## Supplementary material for "Spreading alpha-synuclein Oligomers Trigger Astrocyte Changes and Astrocyte-Glutamatergic Neuron system dysfunction in an Age-related Manner": Suppl. Table 3 (part 10 of 52)

### Sheet: Tabelle1 (continued)
gene	pvalue-13198	log2FoldChange-13198	padj-13198	stat-13198	pvalue-15742	log2FoldChange-15742	padj-15742	stat-15742	pvalue-16774	log2FoldChange-16774	padj-16774	stat-16774	pvalue-16935	log2FoldChange-16935	padj-16935	stat-16935	pvalue-19012	log2FoldChange-19012	padj-19012	stat-19012	pvalue-19078	log2FoldChange-19078	padj-19078	stat-19078	pvalue-19448	log2FoldChange-19448	padj-19448	stat-19448	pvalue-19932	log2FoldChange-19932	padj-19932	stat-19932	pvalue-21624	log2FoldChange-21624	padj-21624	stat-21624	pvalue-25609	log2FoldChange-25609	padj-25609	stat-25609	pvalue-25761	log2FoldChange-25761	padj-25761	stat-25761	pvalue-26277	log2FoldChange-26277	padj-26277	stat-26277	pvalue-26305	log2FoldChange-26305	padj-26305	stat-26305	pvalue-27027	log2FoldChange-27027	padj-27027	stat-27027	pvalue-27213	log2FoldChange-27213	padj-27213	stat-27213	pvalue-28679	log2FoldChange-28679	padj-28679	stat-28679	pvalue-29142	log2FoldChange-29142	padj-29142	stat-29142	pvalue-29678	log2FoldChange-29678	padj-29678	stat-29678	pvalue-30579	log2FoldChange-30579	padj-30579	stat-30579	pvalue-31498	log2FoldChange-31498	padj-31498	stat-31498	pvalue-33073	log2FoldChange-33073	padj-33073	stat-33073	pvalue-33234	log2FoldChange-33234	padj-33234	stat-33234	pvalue-34075	log2FoldChange-34075	padj-34075	stat-34075	pvalue-34205	log2FoldChange-34205	padj-34205	stat-34205	pvalue-34998	log2FoldChange-34998	padj-34998	stat-34998	pvalue-35490	log2FoldChange-35490	padj-35490	stat-35490	pvalue-35631	log2FoldChange-35631	padj-35631	stat-35631	pvalue-36435	log2FoldChange-36435	padj-36435	stat-36435	pvalue-37746	log2FoldChange-37746	padj-37746	stat-37746	pvalue-38616	log2FoldChange-38616	padj-38616	stat-38616	pvalue-39589	log2FoldChange-39589	padj-39589	stat-39589	pvalue-40193	log2FoldChange-40193	padj-40193	stat-40193	pvalue-40385	log2FoldChange-40385	padj-40385	stat-40385	pvalue-44244	log2FoldChange-44244	padj-44244	stat-44244	pvalue-45001	log2FoldChange-45001	padj-45001	stat-45001	pvalue-45222	log2FoldChange-45222	padj-45222	stat-45222	pvalue-47181	log2FoldChange-47181	padj-47181	stat-47181	pvalue-50161	log2FoldChange-50161	padj-50161	stat-50161	pvalue-50165	log2FoldChange-50165	padj-50165	stat-50165	pvalue-50731	log2FoldChange-50731	padj-50731	stat-50731	pvalue-50781	log2FoldChange-50781	padj-50781	stat-50781	pvalue-50850	log2FoldChange-50850	padj-50850	stat-50850	pvalue-53591	log2FoldChange-53591	padj-53591	stat-53591	pvalue-54603	log2FoldChange-54603	padj-54603	stat-54603	pvalue-55039	log2FoldChange-55039	padj-55039	stat-55039	pvalue-55300	log2FoldChange-55300	padj-55300	stat-55300	pvalue-55687	log2FoldChange-55687	padj-55687	stat-55687	pvalue-56005	log2FoldChange-56005	padj-56005	stat-56005	pvalue-56511	log2FoldChange-56511	padj-56511	stat-56511	pvalue-56671	log2FoldChange-56671	padj-56671	stat-56671	pvalue-57342	log2FoldChange-57342	padj-57342	stat-57342	pvalue-57666	log2FoldChange-57666	padj-57666	stat-57666	pvalue-59288	log2FoldChange-59288	padj-59288	stat-59288	pvalue-60144	log2FoldChange-60144	padj-60144	stat-60144	pvalue-60481	log2FoldChange-60481	padj-60481	stat-60481	pvalue-60650	log2FoldChange-60650	padj-60650	stat-60650	pvalue-61738	log2FoldChange-61738	padj-61738	stat-61738	pvalue-63151	log2FoldChange-63151	padj-63151	stat-63151	pvalue-63614	log2FoldChange-63614	padj-63614	stat-63614	pvalue-63828	log2FoldChange-63828	padj-63828	stat-63828	pvalue-64138	log2FoldChange-64138	padj-64138	stat-64138	pvalue-64477	log2FoldChange-64477	padj-64477	stat-64477	pvalue-65318	log2FoldChange-65318	padj-65318	stat-65318	pvalue-66737	log2FoldChange-66737	padj-66737	stat-66737	pvalue-67609	log2FoldChange-67609	padj-67609	stat-67609	pvalue-67851	log2FoldChange-67851	padj-67851	stat-67851	pvalue-67988	log2FoldChange-67988	padj-67988	stat-67988	pvalue-68462	log2FoldChange-68462	padj-68462	stat-68462	pvalue-71450	log2FoldChange-71450	padj-71450	stat-71450	pvalue-74056	log2FoldChange-74056	padj-74056	stat-74056	pvalue-74614	log2FoldChange-74614	padj-74614	stat-74614	pvalue-75135	log2FoldChange-75135	padj-75135	stat-75135	pvalue-75204	log2FoldChange-75204	padj-75204	stat-75204	pvalue-75637	log2FoldChange-75637	padj-75637	stat-75637	pvalue-76697	log2FoldChange-76697	padj-76697	stat-76697	pvalue-77202	log2FoldChange-77202	padj-77202	stat-77202	pvalue-77933	log2FoldChange-77933	padj-77933	stat-77933	pvalue-78229	log2FoldChange-78229	padj-78229	stat-78229	pvalue-78690	log2FoldChange-78690	padj-78690	stat-78690	pvalue-80198	log2FoldChange-80198	padj-80198	stat-80198	pvalue-80456	log2FoldChange-80456	padj-80456	stat-80456	pvalue-83677	log2FoldChange-83677	padj-83677	stat-83677	pvalue-85645	log2FoldChange-85645	padj-85645	stat-85645	pvalue-85655	log2FoldChange-85655	padj-85655	stat-85655	pvalue-87051	log2FoldChange-87051	padj-87051	stat-87051	pvalue-87809	log2FoldChange-87809	padj-87809	stat-87809	pvalue-88935	log2FoldChange-88935	padj-88935	stat-88935	pvalue-89255	log2FoldChange-89255	padj-89255	stat-89255	pvalue-89780	log2FoldChange-89780	padj-89780	stat-89780	pvalue-90558	log2FoldChange-90558	padj-90558	stat-90558	pvalue-90590	log2FoldChange-90590	padj-90590	stat-90590	pvalue-91277	log2FoldChange-91277	padj-91277	stat-91277	pvalue-93457	log2FoldChange-93457	padj-93457	stat-93457	pvalue-93575	log2FoldChange-93575	padj-93575	stat-93575	pvalue-94935	log2FoldChange-94935	padj-94935	stat-94935	pvalue-95316	log2FoldChange-95316	padj-95316	stat-95316	pvalue-95801	log2FoldChange-95801	padj-95801	stat-95801	pvalue-96526	log2FoldChange-96526	padj-96526	stat-96526	pvalue-98658	log2FoldChange-98658	padj-98658	stat-98658	pvalue-99265	log2FoldChange-99265	padj-99265	stat-99265	na_count	sig_presence	mean_padj	mean_log2FoldChange	mean_pval	mean_stat	median_padj	median_log2FoldChange	median_pval	median_stat
Rnpc3	0.289446	0.399882	0.847215	1.70948	0.268188	0.427462	0.844979	1.79014	0.15123	0.545284	0.679491	2.27437	0.330904	0.370388	0.881818	1.54751	0.144241	0.572145	0.666183	2.36227	0.0982392	0.655355	0.564913	2.62464	0.218507	0.494577	0.819542	2.04285	0.160642	0.548841	0.701729	2.21929	0.143075	0.56684	0.661173	2.31558	0.18249	0.510008	0.737922	2.11634	0.330007	0.35703	0.90145	1.54887	0.253406	0.442868	0.83274	1.81119	0.332703	0.366597	0.888503	1.52008	0.184414	0.534718	0.737538	2.14368	0.117114	0.609425	0.614264	2.5025	0.375213	0.337527	0.911285	1.40919	0.256495	0.451045	0.857631	1.85453	0.0574069	0.730195	0.414618	2.99021	0.178686	0.517127	0.737867	2.16074	0.294956	0.391112	0.864063	1.66663	0.202752	0.489946	0.771426	2.02605	0.222511	0.478957	0.795508	1.94215	0.244542	0.454213	0.82302	1.88151	0.314523	0.397595	0.881688	1.62002	0.190116	0.495271	0.753017	2.08168	0.0865186	0.641387	0.525421	2.68235	0.192732	0.523004	0.758932	2.08468	0.258334	0.439537	0.836752	1.80231	0.407976	0.320842	0.927382	1.32465	0.237386	0.462292	0.796017	1.83594	0.244603	0.43615	0.80095	1.80249	0.180578	0.521453	0.736207	2.12216	0.167131	0.522271	0.705772	2.18577	0.306349	0.370717	0.874214	1.61864	0.281494	0.407316	0.857067	1.7125	0.229296	0.457249	0.795493	1.91095	0.375846	0.35501	0.952487	1.4767	0.190378	0.506435	0.758351	2.12774	0.263106	0.423177	0.831454	1.76135	0.130007	0.594156	0.643776	2.40581	0.370853	0.349647	0.944904	1.46454	0.227852	0.468353	0.774111	1.867	0.243572	0.446518	0.822015	1.87195	0.201474	0.481844	0.801957	2.11665	0.197664	0.508155	0.787546	2.12032	0.224664	0.496884	0.830915	1.95715	0.125789	0.589674	0.619868	2.45488	0.136744	0.588612	0.661444	2.4139	0.178984	0.506732	0.728273	2.13724	0.236078	0.453204	0.810977	1.87325	0.184257	0.505657	0.743966	2.106	0.209131	0.53277	0.778184	2.00352	0.170427	0.532376	0.722341	2.19025	0.290952	0.409323	0.848862	1.67843	0.320063	0.374531	0.889009	1.5875	0.300215	0.407495	0.873797	1.64107	0.255572	0.446071	0.825391	1.79279	0.388445	0.328327	0.923231	1.37637	0.332011	0.391581	0.919449	1.60818	0.266905	0.423577	0.837137	1.77631	0.155983	0.535477	0.678778	2.24	0.263534	0.437343	0.832941	1.76836	0.226043	0.457544	0.784012	1.90068	0.0644367	0.742402	0.450453	2.96426	0.280837	0.42	0.844431	1.6972	0.163447	0.528837	0.712265	2.18763	0.179445	0.519527	0.73212	2.15377	0.146206	0.586492	0.682455	2.33454	0.474722	0.269535	0.957412	1.14841	0.333471	0.36185	0.895077	1.52653	0.211576	0.487364	0.773984	1.98393	0.309727	0.404877	0.910208	1.64839	0.18005	0.498686	0.728057	2.10603	0.128263	0.601717	0.630274	2.41883	0.473359	0.285943	0.954095	1.14238	0.169679	0.537695	0.750283	2.23697	0.363608	0.335425	0.909471	1.43861	0.309298	0.404198	0.880037	1.61272	0.266962	0.439964	0.835639	1.73705	0.318005	0.369494	0.885371	1.60629	0.173718	0.522779	0.728005	2.14444	0.214796	0.490269	0.786991	2.00279	0.377394	0.331975	0.916842	1.40744	0.175364	0.517195	0.728728	2.16553	0.350829	0.345444	0.895611	1.46053	0.0952235	0.648089	0.556854	2.63643	0.314797	0.383916	0.866867	1.57627	0.164571	0.527362	0.716414	2.21751	0.179828	0.547525	0.745731	2.13965	0.332008	0.380346	0.887109	1.55027	0.246668	0.451662	0.819387	1.86066	0.288972	0.400575	0.862075	1.67801	0.499196	0.263542	0.957287	1.0909	0.165256	0.548156	0.704026	2.15534	0.335346	0.384317	0.886272	1.55894	0.343053	0.363251	0.895348	1.48819	0.244906	0.418141	0.801141	1.80819	0.0588504	0.734782	0.422244	2.97565	0.102539	0.646743	0.585063	2.64702	0.291035	0.428407	0.871759	1.72151	0	0	0.785944	0.469256	0.239282	1.93191	0.801549	0.457396	0.232687	1.87738
Col11a1	0.453007	0.39107	0.940327	1.21096	0.617429	0.24327	0.982936	0.807562	0.457888	0.377074	0.944906	1.17637	0.105752	0.797042	0.572949	2.57456	0.457409	0.369452	0.945727	1.20222	0.538492	0.312955	0.971729	0.976382	0.549566	0.299381	0.995177	0.993464	0.522549	0.319671	0.960935	1.01151	0.523394	0.304738	0.963391	1.00901	0.941232	0.0357443	0.998391	0.117033	0.439704	0.377461	0.949141	1.22862	0.598503	0.252902	0.979946	0.835023	0.756155	0.146054	0.992319	0.487299	0.391738	0.400677	0.911229	1.38327	0.292232	0.511495	0.850431	1.68202	0.522228	0.327264	0.962796	1.01693	0.598275	0.256876	0.996034	0.861115	0.413915	0.389039	0.928762	1.28569	0.492624	0.346616	0.954559	1.10244	0.53751	0.286604	0.965059	0.981193	0.417537	0.394092	0.933558	1.28952	0.437735	0.383874	0.946648	1.23549	0.617527	0.245638	0.982884	0.807372	0.460425	0.348893	0.953257	1.18895	0.276055	0.514882	0.848907	1.73054	0.378582	0.420612	0.902831	1.37793	0.353882	0.47674	0.907142	1.48378	0.565313	0.282332	0.965204	0.916777	0.400367	0.414198	0.92429	1.34626	0.850854	0.0881186	0.997349	0.292168	0.697154	0.187139	0.988604	0.602864	0.47904	0.344685	0.955428	1.12188	0.49583	0.373316	0.958282	1.07758	0.32281	0.501786	0.892243	1.56451	0.661929	0.204778	0.985459	0.695276	0.460562	0.359842	0.9453	1.17299	0.461964	0.395989	0.97424	1.22664	0.369671	0.456861	0.911565	1.45768	0.778267	0.135884	0.995145	0.443182	0.676352	0.206946	0.986818	0.663308	0.559839	0.293955	0.989878	0.954264	0.498905	0.311009	0.954145	1.04692	0.579006	0.272213	0.980979	0.890682	0.474458	0.374709	0.975272	1.18519	0.417441	0.41405	0.95315	1.33462	0.784158	0.138237	0.999513	0.441496	0.707429	0.169889	0.98748	0.601822	0.295087	0.518418	0.870539	1.69851	0.58297	0.263611	0.972166	0.873178	0.669827	0.20582	0.987042	0.674118	0.500224	0.313742	0.958312	1.06927	0.553076	0.289844	0.965538	0.94621	0.666909	0.213719	0.992755	0.687663	0.51145	0.313546	0.964615	1.04355	0.406982	0.402559	0.932484	1.32389	0.736885	0.163224	0.994662	0.532224	0.909589	0.0547557	0.99867	0.179065	0.506476	0.323412	0.960795	1.06022	0.357334	0.458777	0.931191	1.52593	0.409707	0.404033	0.933191	1.31903	0.583895	0.258218	0.973713	0.864765	0.849412	-0.0897372	0.999649	-0.300298	0.417874	0.388768	0.929036	1.27189	0.525289	0.306686	0.96731	1.01828	0.72658	0.171737	0.994458	0.550308	0.585303	0.256602	0.979887	0.85657	0.987652	0.00726331	0.999021	0.0248287	0.595975	0.258882	0.978432	0.851835	0.49287	0.342043	0.959108	1.10172	0.852852	0.0914927	0.993427	0.29276	0.47603	0.366126	0.95172	1.13185	0.482619	0.350419	0.981028	1.13934	0.543323	0.279921	0.967375	0.954825	0.45034	0.377958	0.945302	1.20044	0.657209	0.208748	0.986535	0.707021	0.459006	0.36353	0.966297	1.20623	0.779068	0.131403	0.992106	0.444221	0.525861	0.308614	0.965025	1.00621	0.307509	0.518307	0.868218	1.59681	0.588132	0.279991	0.981545	0.871126	0.765006	0.142898	0.992028	0.471203	0.283128	0.526836	0.855675	1.7329	0.301021	0.519982	0.866575	1.64906	0.522035	0.326808	0.967543	1.02305	0.591898	0.24865	0.973875	0.839216	0.225987	0.584382	0.796936	1.91319	0.244194	0.568187	0.813686	1.82616	0.346542	0.46078	0.898538	1.50186	0.499504	0.329774	0.963514	1.07721	0.279345	0.516169	0.849975	1.7288	0.548475	0.292818	0.964943	0.963745	0.181012	0.679365	0.739712	2.11678	0.339976	0.468215	0.900487	1.54043	0.65367	0.205947	0.985834	0.696907	0.648962	0.249483	0.98644	0.736595	0.564065	0.263532	0.971873	0.905354	0.359786	0.466306	0.900726	1.42404	0.517762	0.309699	0.956981	1.0187	0.547789	0.29935	0.970172	0.974514	0.737511	0.162612	0.988177	0.546446	0	0	0.947472	0.321803	0.525437	1.04502	0.964984	0.313644	0.519898	1.02088
Olfm3	0.224152	-0.349895	0.786003	-1.96158	0.0683399	-0.489248	0.466591	-2.94695	0.0563747	-0.531136	0.406871	-3.02382	0.0705874	-0.529947	0.469433	-2.87781	0.0629501	-0.50507	0.444471	-3.00836	0.0361356	-0.566295	0.321006	-3.32617	0.109738	-0.477645	0.626899	-2.65523	0.0747656	-0.514234	0.485239	-2.81881	0.0490189	-0.542753	0.37582	-3.1125	0.0554973	-0.531297	0.414419	-3.04	0.0660728	-0.526146	0.462836	-2.92241	0.0450354	-0.561227	0.367833	-3.1785	0.15454	-0.410552	0.701324	-2.23407	0.0739511	-0.487684	0.477382	-2.88602	0.0501577	-0.532751	0.390318	-3.12791	0.0547651	-0.520667	0.404332	-3.05236	0.0521242	-0.533546	0.41788	-3.1741	0.0641164	-0.544154	0.442207	-2.91337	0.097325	-0.457355	0.566467	-2.66389	0.0764222	-0.482246	0.490096	-2.81959	0.109555	-0.426408	0.591521	-2.5453	0.136017	-0.422724	0.664177	-2.37346	0.123587	-0.413545	0.640519	-2.48973	0.0830263	-0.466715	0.517213	-2.792	0.0392092	-0.564189	0.336848	-3.27605	0.0839559	-0.45195	0.516346	-2.70446	0.045387	-0.563344	0.373213	-3.20263	0.10994	-0.437145	0.592238	-2.54873	0.0920524	-0.474343	0.542971	-2.69691	0.0511023	-0.552655	0.388772	-3.03097	0.0483167	-0.519562	0.375382	-3.05885	0.0409353	-0.570195	0.344863	-3.23985	0.133608	-0.407387	0.642339	-2.37333	0.032402	-0.56806	0.296086	-3.38539	0.0992215	-0.444054	0.56414	-2.62151	0.0631912	-0.50772	0.440168	-2.95319	0.0589098	-0.538209	0.468378	-3.14968	0.0433928	-0.556553	0.35685	-3.28214	0.04152	-0.543996	0.344962	-3.20813	0.0461293	-0.517774	0.372769	-3.16873	0.103685	-0.501394	0.60796	-2.66313	0.0876	-0.460132	0.512219	-2.64465	0.0950285	-0.486434	0.550783	-2.67997	0.118099	-0.434825	0.642743	-2.58963	0.145361	-0.429787	0.694589	-2.39664	0.157234	-0.410667	0.71945	-2.27987	0.0579377	-0.502714	0.419516	-3.04057	0.0653855	-0.50577	0.461387	-2.98912	0.03648	-0.548099	0.320676	-3.32625	0.0348714	-0.573701	0.308556	-3.33568	0.158712	-0.396551	0.701225	-2.23551	0.027608	-0.589859	0.266124	-3.51395	0.0383907	-0.580934	0.338058	-3.3084	0.0803208	-0.479889	0.506658	-2.77953	0.102762	-0.454147	0.578338	-2.60495	0.0525745	-0.533678	0.407865	-3.07059	0.020192	-0.624274	0.218469	-3.66273	0.0863012	-0.458072	0.526991	-2.73736	0.0296541	-0.627	0.305161	-3.60517	0.0968892	-0.446928	0.556778	-2.65615	0.0761518	-0.469886	0.483148	-2.80011	0.0874391	-0.501904	0.532275	-2.70307	0.0609827	-0.516149	0.422202	-2.94161	0.0660423	-0.521665	0.456539	-2.94662	0.0821586	-0.481492	0.506467	-2.73565	0.0569995	-0.508703	0.427632	-2.98783	0.0528676	-0.550047	0.400361	-3.106	0.0782833	-0.485132	0.496039	-2.82886	0.0933703	-0.471299	0.566136	-2.69565	0.0552907	-0.508669	0.414827	-3.02512	0.0500582	-0.543433	0.389973	-3.11184	0.06727	-0.53391	0.489868	-2.96944	0.111504	-0.429606	0.5879	-2.50014	0.0958069	-0.460525	0.544787	-2.6487	0.0645485	-0.521472	0.44773	-2.94486	0.13107	-0.463708	0.678677	-2.45958	0.130043	-0.420459	0.646676	-2.39729	0.0464514	-0.54507	0.374121	-3.15862	0.0686951	-0.493322	0.468483	-2.84857	0.210167	-0.341186	0.787971	-2.01574	0.0611849	-0.517886	0.441386	-2.95123	0.0613479	-0.524334	0.437181	-3.02073	0.156761	-0.387885	0.691082	-2.25783	0.0476675	-0.527322	0.381699	-3.16452	0.0829947	-0.470313	0.513107	-2.7138	0.124013	-0.413534	0.634101	-2.43051	0.104941	-0.446722	0.569196	-2.54245	0.0498405	-0.601759	0.387222	-3.12928	0.100822	-0.47575	0.573523	-2.61758	0.019897	-0.62635	0.220096	-3.72081	0.103483	-0.457706	0.570096	-2.61508	0.158448	-0.399881	0.705916	-2.23177	0.0908106	-0.512137	0.552083	-2.73008	0.0369815	-0.544691	0.322934	-3.24009	0.0855664	-0.496388	0.514233	-2.78205	0.0706799	-0.508406	0.476087	-2.83705	0.0601774	-0.520428	0.426505	-2.92264	0.130153	-0.436566	0.631566	-2.38375	0.0984923	-0.460767	0.573532	-2.6787	0.0539905	-0.528612	0.413353	-3.14172	0	0	0.486874	-0.497103	0.0800206	-2.85901	0.47276	-0.50542	0.0696412	-2.88192
S1pr1	6.08166e-08	0.78489	5.98665e-06	8.74055	2.95582e-07	0.764374	2.49556e-05	8.28785	1.75835e-06	0.766695	0.000112614	7.57391	5.41924e-06	0.700561	0.000325705	7.23839	6.31628e-08	0.793102	6.88571e-06	8.75163	7.0587e-07	0.751868	5.58741e-05	7.87294	5.09221e-07	0.777708	4.81961e-05	8.33872	1.0304e-07	0.764386	9.59356e-06	8.4178	9.40727e-07	0.699737	6.78187e-05	7.7537	7.12325e-07	0.764612	5.45872e-05	7.87079	2.75542e-07	0.757032	2.35456e-05	8.17201	5.7776e-07	0.716502	4.60228e-05	7.92675	7.71186e-06	0.678602	0.00044054	7.0192	3.33864e-07	0.696136	2.8471e-05	8.24219	2.64582e-07	0.757108	2.41913e-05	8.21988	1.01598e-06	0.726106	8.03512e-05	7.76865	2.82887e-06	0.712436	0.00020526	7.65349	2.70092e-07	0.730505	2.41989e-05	8.0935	4.40347e-08	0.814341	5.37831e-06	8.79498	3.73642e-07	0.733186	3.23086e-05	8.08707	4.59829e-07	0.722434	3.91342e-05	8.02047	4.46231e-07	0.733911	3.48257e-05	8.03699	5.16794e-07	0.711969	4.75853e-05	8.11638	3.25726e-07	0.744701	2.97314e-05	8.22741	2.2851e-07	0.763336	2.01557e-05	8.22118	1.9854e-06	0.705199	0.000135121	7.44103	2.94622e-05	0.610305	0.00139455	6.68612	7.9181e-07	0.745975	6.00167e-05	7.87257	2.49024e-08	0.795631	3.3287e-06	8.92309	2.25497e-07	0.754994	2.05087e-05	8.04425	3.99488e-07	0.722328	3.21901e-05	7.85281	6.27978e-07	0.716855	5.062e-05	7.89668	7.64644e-09	0.792117	9.74266e-07	9.13884	2.30503e-06	0.651725	0.000157163	7.47624	5.06044e-07	0.765639	4.5943e-05	7.9887	6.85653e-07	0.732551	5.55261e-05	7.89288	1.4749e-07	0.753015	1.68388e-05	8.76382	1.77237e-07	0.739252	1.62885e-05	8.4848	8.16982e-07	0.70996	6.06577e-05	7.76144	4.29446e-08	0.76557	5.24738e-06	8.70482	5.87786e-06	0.675708	0.000398063	7.41495	1.73939e-07	0.736056	1.51337e-05	8.08977	3.44563e-06	0.718619	0.00022318	7.45228	2.75744e-06	0.686344	0.000200402	7.76839	1.25945e-07	0.792678	1.31427e-05	8.69807	5.73656e-07	0.744029	5.14838e-05	8.05911	2.97252e-07	0.759867	2.52611e-05	8.21839	9.00884e-08	0.813454	9.94773e-06	8.67183	1.02522e-08	0.799265	1.35779e-06	9.10709	3.26524e-07	0.731474	3.06716e-05	8.07491	8.92701e-06	0.685735	0.000507513	7.04502	5.69157e-07	0.727073	4.71103e-05	7.97829	3.51371e-06	0.730888	0.000228649	7.41077	1.90272e-06	0.724739	0.000130111	7.57095	6.02576e-06	0.664165	0.000356223	7.22517	6.94626e-07	0.732765	5.75077e-05	7.8616	8.74891e-07	0.695927	6.48244e-05	7.75492	1.51604e-06	0.688773	0.0001069	7.67488	1.10188e-06	0.729878	9.46885e-05	8.07761	6.70432e-07	0.777978	5.42015e-05	7.95142	8.0095e-09	0.760493	9.97323e-07	9.10746	7.64787e-07	0.684797	6.56234e-05	7.81971	4.4228e-07	0.709407	3.52134e-05	7.92824	1.51377e-07	0.763372	1.46847e-05	8.41739	1.86655e-07	0.758557	1.75892e-05	8.20267	2.75896e-06	0.658856	0.00018818	7.35922	8.28969e-07	0.715763	6.50077e-05	7.90685	7.22623e-08	0.772916	7.87214e-06	8.65246	3.25727e-07	0.712934	3.07464e-05	8.20629	4.15191e-07	0.704073	3.53913e-05	7.98959	1.80788e-07	0.741743	1.71918e-05	8.28687	1.20566e-07	0.793728	1.31451e-05	8.58869	9.20351e-07	0.735192	6.96219e-05	7.7102	3.63686e-09	0.818983	5.21393e-07	9.38265	5.52316e-07	0.714961	4.44489e-05	7.97753	2.31846e-06	0.733192	0.000164588	7.69442	1.50848e-06	0.710491	0.000108328	7.61673	4.02756e-06	0.708867	0.000256319	7.31248	2.66882e-06	0.657655	0.000178106	7.34635	6.21496e-07	0.723654	4.96951e-05	8.01791	5.04165e-07	0.685917	4.12687e-05	7.92088	7.26384e-07	0.747203	5.85523e-05	7.99862	7.9972e-07	0.735365	5.92463e-05	7.86936	9.18492e-08	0.767203	9.92392e-06	8.53667	1.68442e-06	0.684875	0.000117285	7.49536	2.57221e-06	0.733255	0.000171288	7.43039	2.78704e-07	0.740818	2.49811e-05	8.05581	2.7273e-08	0.835389	3.26814e-06	8.86789	1.57538e-07	0.742821	1.57205e-05	8.3646	1.01445e-07	0.76722	9.71978e-06	8.50842	9.84304e-07	0.726421	7.48071e-05	7.86155	2.81596e-07	0.722941	2.78189e-05	8.12655	5.22735e-07	0.799822	4.56135e-05	8.10042	1.14154e-06	0.724481	8.26746e-05	7.5575	3.22559e-07	0.772828	2.75361e-05	8.26844	3.64038e-08	0.788891	4.3949e-06	8.64438	9.33284e-08	0.712507	9.33042e-06	8.30264	4.27621e-07	0.721498	3.49908e-05	7.96353	1.26062e-07	0.740958	1.29617e-05	8.56764	3.70272e-06	0.749325	0.000253631	7.54473	0	100	8.91354e-05	0.736221	1.37382e-06	8.03989	4.50312e-05	0.733223	5.07633e-07	8.00826
A930005H10Rik	0.108817	0.492639	0.583231	2.58766	0.0611357	0.578628	0.438998	3.02739	0.0893932	0.517676	0.531572	2.69179	0.0905019	0.521837	0.531649	2.69419	0.22174	0.382991	0.782759	1.9768	0.244367	0.387595	0.820288	1.84792	0.0778722	0.578779	0.529074	2.92716	0.0734294	0.552048	0.479324	2.83187	0.0885408	0.512721	0.52619	2.69303	0.204777	0.401125	0.771083	2.01304	0.136528	0.443896	0.665381	2.36735	0.112371	0.504618	0.59944	2.51769	0.0982164	0.529509	0.563332	2.59481	0.128534	0.49934	0.631221	2.45478	0.120693	0.498352	0.622211	2.47834	0.173155	0.408186	0.724951	2.16465	0.0569849	0.585177	0.441158	3.11088	0.105368	0.509201	0.585853	2.54829	0.114583	0.500977	0.615043	2.53529	0.0636101	0.589927	0.448039	2.95178	0.153693	0.442346	0.687259	2.26919	0.0954516	0.525226	0.553612	2.65451	0.069178	0.551186	0.474005	2.93817	0.127297	0.483942	0.649139	2.4561	0.0670491	0.543569	0.463551	2.90961	0.0909836	0.513218	0.539079	2.64507	0.056207	0.610311	0.417579	3.05599	0.123724	0.475063	0.629681	2.45444	0.178301	0.434901	0.733127	2.15476	0.255621	0.372793	0.815819	1.76642	0.191072	0.441295	0.738595	2.02535	0.140512	0.504433	0.667375	2.33598	0.176887	0.407846	0.724917	2.13659	0.0641653	0.598538	0.449019	2.92905	0.114283	0.473199	0.602376	2.51115	0.171397	0.431565	0.715716	2.17412	0.0947327	0.548793	0.604782	2.7863	0.134422	0.509364	0.648203	2.43229	0.0892713	0.537346	0.530941	2.6745	0.06677	0.619539	0.46158	2.91292	0.0455082	0.656427	0.395653	3.27306	0.113254	0.490219	0.583395	2.45196	0.0867016	0.531588	0.525807	2.74998	0.0834445	0.572082	0.540122	2.86841	0.100756	0.544702	0.59256	2.70127	0.124333	0.493342	0.655306	2.47717	0.0244708	0.681388	0.242013	3.60739	0.117953	0.464737	0.620582	2.53621	0.0364786	0.695554	0.320676	3.32628	0.132052	0.46202	0.646317	2.38108	0.0751019	0.567563	0.489026	2.82305	0.0785184	0.595022	0.495033	2.80653	0.117192	0.47398	0.623589	2.50315	0.128121	0.476203	0.64015	2.41831	0.0808853	0.559382	0.514617	2.7869	0.0949276	0.565581	0.55734	2.64536	0.103299	0.522668	0.572838	2.56885	0.112016	0.516081	0.595275	2.53621	0.142379	0.466114	0.716111	2.43196	0.0698252	0.569218	0.464451	2.90081	0.101475	0.535234	0.567007	2.58582	0.103202	0.498663	0.574096	2.57727	0.0781665	0.553731	0.485653	2.76546	0.0651484	0.583961	0.453432	2.9564	0.069633	0.560873	0.46188	2.85525	0.109416	0.530151	0.602363	2.51297	0.114488	0.56035	0.605004	2.53219	0.14068	0.488484	0.668837	2.367	0.0774754	0.573626	0.512604	2.83646	0.0315379	0.653669	0.29593	3.39388	0.267557	0.365621	0.838997	1.76074	0.199782	0.407286	0.803413	2.08066	0.0539239	0.594754	0.400634	3.02795	0.0758733	0.567092	0.48585	2.82302	0.111483	0.549336	0.600004	2.5357	0.145708	0.516134	0.707267	2.36993	0.0747833	0.537713	0.493556	2.82144	0.112054	0.501855	0.607667	2.52058	0.112467	0.492974	0.603862	2.48364	0.105594	0.511908	0.581994	2.60322	0.090399	0.537732	0.543815	2.66928	0.0571766	0.560848	0.419423	3.07075	0.07144	0.605384	0.472372	2.87429	0.155407	0.464756	0.693968	2.27024	0.0781565	0.538504	0.499885	2.7575	0.0789641	0.598112	0.503214	2.7759	0.0430771	0.602915	0.347414	3.1722	0.108487	0.497825	0.592885	2.56081	0.151237	0.493692	0.69041	2.28943	0.122445	0.488117	0.62698	2.4684	0.0434175	0.666859	0.353334	3.24383	0.159721	0.453269	0.707132	2.22497	0.0806888	0.553605	0.520355	2.81978	0.0879807	0.547024	0.521366	2.65012	0.0921183	0.570544	0.53635	2.72552	0.135582	0.453334	0.661978	2.3425	0.0597125	0.548962	0.424529	2.92796	0.0460935	0.641687	0.372007	3.14138	0.173123	0.440595	0.732485	2.20857	0.103779	0.544047	0.5846	2.65241	0	0	0.569426	0.523148	0.107883	2.62287	0.578045	0.523947	0.102339	2.59902
Dph5	0.535898	-0.312749	0.965115	-0.998939	0.73545	-0.172218	0.994464	-0.546276	0.8017	-0.128721	0.992544	-0.397994	0.547924	-0.305395	0.97427	-0.956352	0.455379	-0.378469	0.944852	-1.20765	0.919093	-0.0512517	0.998456	-0.16124	0.731939	-0.183438	0.997844	-0.568687	0.801529	0.131414	0.994567	0.397643	0.605509	-0.255639	0.982062	-0.816687	0.387402	-0.43803	0.915622	-1.37214	0.808132	-0.12137	0.99498	-0.386124	0.736347	-0.174008	0.994303	-0.533938	0.517473	-0.321148	0.966767	-1.01568	0.435072	-0.38877	0.934618	-1.26064	0.540166	-0.317186	0.970491	-0.978263	0.30955	-0.493402	0.867793	-1.61486	0.859814	-0.0942847	0.997226	-0.288646	0.621196	-0.24635	0.985603	-0.777619	0.930256	-0.0453567	0.9991	-0.140625	0.420607	-0.398866	0.929579	-1.28162	0.446866	-0.381631	0.939487	-1.2099	0.548831	-0.297538	0.972418	-0.954474	0.355953	-0.480516	0.909937	-1.49249	0.877687	-0.080451	0.996482	-0.247892	0.709272	-0.188017	0.993903	-0.592353	0.861086	-0.0880347	0.995919	-0.273848	0.532221	-0.318906	0.969284	-0.999689	0.546611	-0.307743	0.964569	-0.96123	0.831182	-0.114443	0.994209	-0.341279	0.556905	-0.289829	0.976307	-0.9128	0.481908	-0.351368	0.951846	-1.0894	0.648822	-0.227474	0.984393	-0.721768	0.386555	-0.437431	0.915717	-1.36999	0.636686	-0.246296	0.987246	-0.747421	0.667615	-0.22363	0.98618	-0.682828	0.542469	-0.316383	0.962669	-0.968188	0.815839	-0.128035	0.999791	-0.38836	0.712006	-0.185513	0.986437	-0.599851	0.735272	-0.175295	0.991938	-0.532176	0.617288	-0.250214	0.98359	-0.794002	0.455408	-0.378681	0.964946	-1.2216	0.424221	-0.392479	0.931984	-1.23721	0.791976	-0.135994	0.995521	-0.42339	0.662715	-0.22559	0.999916	-0.72275	0.966196	-0.0225115	0.999087	-0.0697539	0.82039	-0.117457	0.999513	-0.365961	0.778424	-0.144309	0.99118	-0.451192	0.674341	-0.215292	0.980801	-0.681652	0.676471	-0.210251	0.984563	-0.663623	0.799945	-0.128155	0.992527	-0.400655	0.837118	-0.105759	0.996951	-0.326078	0.842799	-0.102449	0.992891	-0.316354	0.866266	-0.0878376	0.994514	-0.269067	0.867632	-0.0852681	0.99365	-0.264896	0.726112	-0.177856	0.994642	-0.559275	0.62147	-0.25335	0.984423	-0.782172	0.798393	-0.129216	0.996421	-0.402779	0.474187	-0.352527	0.951938	-1.14216	0.413491	-0.414075	0.953428	-1.35568	0.631635	-0.24099	0.98429	-0.767067	0.759981	-0.153958	0.992231	-0.482362	0.443311	-0.377861	0.93979	-1.21249	0.733103	-0.170364	0.987352	-0.535374	0.909165	-0.0577327	0.998433	-0.182895	0.887494	0.0744815	0.997151	0.222649	0.795924	-0.131649	0.996097	-0.405991	0.6442	-0.23744	0.979795	-0.740939	0.853422	-0.0931799	0.995342	-0.296832	0.53877	-0.316076	0.968199	-0.987526	0.717628	-0.185283	0.992692	-0.570795	0.711299	-0.195762	0.9885	-0.587776	0.771879	-0.153184	0.995566	-0.470467	0.919376	-0.0516218	0.997007	-0.159012	0.706542	-0.189506	0.988728	-0.598755	0.48621	-0.344564	0.956933	-1.10944	0.514593	-0.333089	0.982015	-1.06161	0.675781	-0.212848	0.989582	-0.662256	0.643383	-0.236998	0.987248	-0.734387	0.691508	-0.196803	0.989632	-0.620922	0.446476	-0.385384	0.942258	-1.22463	0.780898	-0.13966	0.992678	-0.43847	0.518007	-0.319953	0.965877	-1.04366	0.421346	-0.398623	0.935548	-1.28209	0.839733	-0.10453	0.995467	-0.323169	0.759618	-0.155877	0.98782	-0.478998	0.61477	-0.251052	0.973772	-0.795254	0.903213	-0.060276	0.995544	-0.190686	0.811431	-0.122886	0.994766	-0.380653	0.929013	-0.0487477	0.995605	-0.142114	0.610629	-0.257919	0.977707	-0.813708	0.482685	-0.356129	0.957497	-1.12748	0.596967	-0.257593	0.974232	-0.836757	0.584516	-0.278336	0.975849	-0.882724	0.809585	-0.123937	0.993682	-0.374279	0.812492	-0.13549	0.9947	-0.38385	0.940144	-0.0385279	0.997695	-0.117858	0.553606	-0.292625	0.967834	-0.921137	0.897586	0.0659322	0.999205	0.202719	0.644846	-0.234006	0.984304	-0.747304	0.67532	-0.219266	0.988177	-0.682923	0	0	0.978583	-0.213824	0.673771	-0.673918	0.987586	-0.21155	0.676126	-0.66294
Slc30a7	0.460542	0.429884	0.943745	1.19085	0.925406	-0.0518062	0.998325	-0.15137	0.590978	0.31021	0.977302	0.851651	0.64053	0.272606	0.983074	0.743212	0.979464	0.0148313	0.998627	0.0416443	0.450513	0.427718	0.940638	1.19777	0.67471	0.239176	0.997844	0.696761	0.844548	0.113831	0.997728	0.310181	0.519752	0.369897	0.961677	1.01787	0.611141	0.291245	0.97713	0.807158	0.472079	0.433106	0.956838	1.14341	0.663598	0.250177	0.989037	0.689755	0.947983	-0.0351834	0.99621	-0.102376	0.844822	0.111021	0.995704	0.31612	0.563494	0.325568	0.972662	0.922523	0.589845	0.314078	0.978998	0.856655	0.605489	0.301485	0.996034	0.844184	0.524473	0.364838	0.966372	1.00156	0.847705	0.105968	0.9991	0.308568	0.596855	0.293507	0.977692	0.841707	0.536383	0.346194	0.964169	0.983466	0.649174	0.265794	0.983352	0.724254	0.979362	-0.0151513	0.998925	-0.041826	0.966776	0.0233717	0.998903	0.0670906	0.714871	0.207749	0.993903	0.580417	0.658702	0.254171	0.986923	0.691233	0.400088	0.484194	0.921526	1.34674	0.859509	0.101626	0.996881	0.282222	0.892905	0.0760507	0.996266	0.215522	0.570741	0.31427	0.9779	0.88097	0.96971	-0.0200334	0.997599	-0.0588229	0.778781	0.154248	0.995135	0.445215	0.979029	0.0143145	0.999323	0.0415908	0.759574	0.174445	0.993421	0.484275	0.531192	0.355889	0.968257	0.995705	0.943837	0.0396273	0.99854	0.111983	0.64544	0.266401	0.999791	0.767227	0.86422	0.0962756	0.99235	0.277866	0.813263	0.128393	0.995145	0.37179	0.768379	0.164142	0.988355	0.467943	0.81412	0.135314	0.998803	0.384786	0.457141	0.420668	0.940261	1.15119	0.937198	0.0433704	0.998376	0.126484	0.842118	-0.114329	0.999916	-0.330058	0.521946	0.371997	0.983971	1.05396	0.549517	0.358528	0.984923	0.964673	0.771905	0.162515	0.99118	0.464837	0.58842	0.320078	0.977538	0.877826	0.59479	0.305365	0.974263	0.845913	0.818406	0.126668	0.993688	0.362992	0.553321	0.338947	0.96971	0.940242	0.832209	0.115872	0.992611	0.337975	0.733418	0.189968	0.994514	0.544165	0.754124	0.186467	0.989869	0.497801	0.629027	0.275355	0.987637	0.771291	0.606431	0.291302	0.982098	0.816082	0.87101	-0.0864647	0.996933	-0.256048	0.915912	0.0572406	0.999807	0.168502	0.666011	0.254505	0.997355	0.715552	0.702457	0.21435	0.989384	0.611196	0.910711	0.0620205	0.997328	0.177061	0.980898	0.013102	0.999649	0.0378683	0.646361	0.254336	0.979223	0.720357	0.89994	0.0689212	0.997821	0.201562	0.826985	0.121617	0.996292	0.343977	0.657222	0.247664	0.988701	0.696602	0.563437	0.333884	0.971918	0.926897	0.643346	0.259945	0.983665	0.743914	0.727752	0.195192	0.989957	0.559279	0.888503	0.0758582	0.993427	0.221288	0.801655	0.141198	0.993917	0.398942	0.81439	0.13292	0.998587	0.38097	0.473734	0.402729	0.951874	1.12546	0.759596	0.171451	0.989374	0.486651	0.473969	0.411539	0.954095	1.1408	0.705989	0.214838	0.998919	0.614528	0.933617	-0.0441874	0.995839	-0.131896	0.901632	0.067515	0.998076	0.196058	0.852397	0.105601	0.993502	0.291146	0.733049	0.196054	0.993053	0.548649	0.564908	0.321922	0.975101	0.907313	0.419264	0.470266	0.935786	1.30405	0.642826	0.259394	0.982086	0.739433	0.450043	0.431787	0.947513	1.20703	0.978936	0.0144501	0.998841	0.0413319	0.831997	0.117926	0.988784	0.335216	0.705499	0.207904	0.986659	0.592596	0.667323	0.245058	0.982823	0.685782	0.586717	0.309441	0.97601	0.867164	0.737418	0.193905	0.989695	0.535799	0.428513	0.466543	0.939665	1.27163	0.658882	0.239067	0.985844	0.698592	0.890834	0.0759696	0.995207	0.221567	0.92172	0.0552235	0.996439	0.152636	0.645228	0.261004	0.98588	0.745006	0.871096	-0.0877175	0.996347	-0.254689	0.65027	0.248701	0.977499	0.705025	0.431452	0.457999	0.935341	1.23906	0.649796	0.258874	0.985764	0.736136	0.767665	0.168481	0.992094	0.481682	0	0	0.984128	0.204302	0.714909	0.571045	0.989782	0.211127	0.705744	0.601896
Extl2	0.366711	0.193684	0.89776	1.45663	0.692824	0.0825511	0.991029	0.638659	0.508665	0.146028	0.95736	1.04736	0.52719	0.12709	0.967701	1.00637	0.46348	0.15074	0.945727	1.18605	0.618004	0.109696	0.983059	0.791591	0.37213	0.200056	0.937912	1.48169	0.478171	0.156424	0.951037	1.12197	0.902046	0.0261768	0.995362	0.19461	0.439493	0.164519	0.941335	1.22722	0.753462	0.0655653	0.992213	0.499402	0.795605	0.0568098	0.995925	0.410791	0.582766	0.112706	0.978241	0.862052	0.378585	0.191481	0.906845	1.42209	0.487	0.151651	0.954866	1.11006	0.566639	0.121866	0.973775	0.910604	0.872214	0.0328378	0.997226	0.262881	0.572158	0.117167	0.973639	0.888905	0.711755	0.0800351	0.997695	0.593684	0.723542	0.0769242	0.996323	0.562903	0.613053	0.114643	0.985319	0.804409	0.442769	0.159081	0.947021	1.22197	0.447143	0.170986	0.946175	1.22908	0.483808	0.153729	0.959309	1.12781	0.543695	0.129722	0.970785	0.964765	0.448633	0.163893	0.943197	1.18573	0.46796	0.153327	0.948479	1.16163	0.425945	0.169123	0.930147	1.26945	0.605409	0.114408	0.981751	0.827062	0.629884	0.0986827	0.990412	0.748784	0.942034	0.0152457	0.994706	0.112642	0.456199	0.150449	0.94843	1.18095	0.422212	0.17593	0.932149	1.26985	0.492473	0.140934	0.957944	1.08612	0.409571	0.17314	0.929608	1.31128	0.795991	0.0545898	0.993028	0.410968	0.56298	0.121136	0.995397	0.964516	0.561744	0.127179	0.971896	0.942851	0.628933	0.098132	0.978062	0.760567	0.743875	0.0675278	0.987043	0.519157	0.652033	0.094913	0.998803	0.738003	0.31371	0.208662	0.85345	1.55977	0.520691	0.136861	0.965692	1.03105	0.600571	0.10909	0.999916	0.867594	0.558734	0.125599	0.987408	0.962403	0.305749	0.22012	0.908045	1.65084	0.544475	0.127738	0.968142	0.971836	0.450239	0.158814	0.944137	1.2248	0.634716	0.09758	0.979268	0.755571	0.819212	0.050042	0.99387	0.361353	0.722349	0.0779675	0.991512	0.563585	0.627708	0.104301	0.976881	0.773606	0.679759	0.0872865	0.994514	0.65954	0.596504	0.111999	0.982459	0.841467	0.454173	0.156376	0.946783	1.19498	0.719127	0.0763707	0.992593	0.569679	0.755773	0.0653086	0.996421	0.490468	0.829477	0.04312	0.993117	0.343713	0.945573	0.0160388	0.99869	0.113172	0.608813	0.103202	0.981802	0.818813	0.427502	0.165853	0.93617	1.25281	0.810354	0.0516437	0.996723	0.379538	0.196938	0.266608	0.747215	2.02582	0.745712	0.0716822	0.991322	0.519864	0.363152	0.198276	0.902135	1.43114	0.587935	0.123161	0.980831	0.850566	0.428401	0.175934	0.936777	1.27052	0.685771	0.0832013	0.9854	0.650045	0.639691	0.095226	0.985248	0.75209	0.562612	0.129272	0.972628	0.913834	0.658987	0.099634	0.985561	0.700851	0.484864	0.145634	0.981028	1.1335	0.461111	0.151562	0.950373	1.15783	0.717277	0.0747716	0.989374	0.575848	0.452531	0.158201	0.947419	1.19683	0.537199	0.136893	0.987471	1.00516	0.420305	0.169368	0.934685	1.27612	0.625103	0.0981762	0.98498	0.775085	0.502019	0.139145	0.964105	1.05047	0.403645	0.179507	0.930839	1.34339	0.344807	0.192104	0.900163	1.48922	0.477034	0.159802	0.955072	1.14806	0.438594	0.166046	0.941788	1.23502	0.55415	0.122727	0.969421	0.945291	0.55366	0.130387	0.965774	0.927189	0.46289	0.166121	0.945524	1.15998	0.375729	0.192526	0.906949	1.38901	0.402162	0.173254	0.926011	1.33665	0.767553	0.0620137	0.989705	0.471512	0.819066	0.0462242	0.989695	0.365558	0.418256	0.177797	0.933602	1.30007	0.304343	0.211575	0.874405	1.62546	0.698629	0.0815851	0.984745	0.625029	0.773373	0.0593407	0.993573	0.447289	0.53363	0.13197	0.967387	1.00727	0.692949	0.0792175	0.98623	0.619757	0.41324	0.17282	0.928756	1.27232	0.660391	0.0895999	0.982914	0.69201	0.444532	0.159006	0.948316	1.23957	0.118077	0.329712	0.622297	2.54821	0	0	0.95882	0.127048	0.562403	0.953732	0.972262	0.127459	0.553905	0.963459
Vcam1	0.0267949	0.709126	0.261816	3.57358	0.0118708	0.862047	0.156482	4.06768	0.0574349	0.59684	0.410563	3.01092	0.00467499	0.922701	0.079988	4.50203	0.0181405	0.787194	0.203714	3.82243	0.0162571	0.783171	0.190055	3.8146	0.00642986	0.885801	0.10891	4.52399	0.0407179	0.648309	0.337179	3.23721	0.0492646	0.644958	0.377091	3.10913	0.0350683	0.68368	0.311311	3.34577	0.0044003	0.904784	0.0778282	4.52838	0.0305745	0.704453	0.294309	3.42945	0.0106178	0.863509	0.146042	4.00942	0.0413599	0.661182	0.342676	3.29462	0.0697475	0.672816	0.465509	2.89624	0.0807146	0.565681	0.499575	2.77556	0.017239	0.8399	0.210271	3.89234	0.0345253	0.675607	0.309329	3.32647	0.036068	0.765493	0.326474	3.36795	0.0084783	0.918247	0.12231	4.18905	0.0213313	0.739562	0.231524	3.66171	0.0297559	0.704951	0.288106	3.46012	0.0170941	0.815931	0.20284	3.85559	0.0180498	0.856306	0.214559	3.80869	0.0501832	0.662974	0.390923	3.11147	0.00776564	0.864018	0.11475	4.16595	0.038396	0.713746	0.335789	3.31395	0.0227974	0.728027	0.241936	3.63034	0.0418923	0.676093	0.351642	3.25708	0.0720701	0.551801	0.470129	2.79487	0.0290844	0.721486	0.271896	3.38071	0.0273331	0.70311	0.270464	3.49747	0.00413543	0.945527	0.0733844	4.53715	0.0624272	0.615376	0.439594	2.94838	0.0560586	0.644414	0.42034	3.03802	0.040733	0.674188	0.344316	3.25266	0.0542054	0.622463	0.448627	3.21025	0.0634881	0.640459	0.442164	3.01541	0.0605909	0.592234	0.428763	2.95342	0.0340936	0.647711	0.309771	3.36696	0.039934	0.710604	0.364898	3.36226	0.0833599	0.559134	0.499666	2.68075	0.0256729	0.761323	0.265591	3.58163	0.0209778	0.824866	0.243287	3.82509	0.0533918	0.663059	0.426401	3.17947	0.00895723	0.872413	0.135265	4.21289	0.021019	0.724633	0.221786	3.70038	0.00772397	0.936192	0.119312	4.32143	0.0702118	0.615412	0.461918	2.87938	0.0203654	0.755565	0.22169	3.66721	0.0181081	0.811352	0.209371	3.74865	0.0548031	0.625492	0.400233	3.0635	0.0445029	0.720911	0.368523	3.2104	0.0130735	0.847771	0.164374	3.94444	0.0264813	0.708227	0.266466	3.54288	0.0079109	0.821718	0.119872	4.2071	0.0222457	0.761225	0.232796	3.60499	0.0201423	0.706206	0.220445	3.70838	0.0684143	0.600097	0.503136	3.02094	0.024177	0.714308	0.250774	3.60681	0.0658515	0.595295	0.44735	2.90427	0.0213327	0.769453	0.227936	3.64094	0.0299592	0.764963	0.276612	3.40791	0.0388089	0.662144	0.334812	3.31222	0.0310701	0.685366	0.292394	3.39329	0.0475236	0.646051	0.386814	3.11072	0.0134182	0.776891	0.172204	3.96668	0.014607	0.874703	0.18111	3.92337	0.0223092	0.717358	0.250695	3.67114	0.0813512	0.635333	0.509126	2.75098	0.0653987	0.648056	0.450085	2.92612	0.0395234	0.687072	0.356971	3.34077	0.0148801	0.79731	0.181747	3.82574	0.0296594	0.72218	0.275856	3.45828	0.054905	0.650048	0.411016	3.05838	0.025539	0.734868	0.271206	3.63774	0.00862389	0.840816	0.126746	4.1592	0.0126802	0.813325	0.164495	3.9539	0.0165568	0.774379	0.195042	3.74986	0.0234764	0.79644	0.250763	3.64442	0.0118512	0.875386	0.160403	3.96703	0.0162532	0.823169	0.19469	3.87998	0.0545269	0.648851	0.406724	3.06555	0.022349	0.796399	0.240005	3.65041	0.0163983	0.768069	0.193095	3.75695	0.0797869	0.583955	0.504997	2.76831	0.0291879	0.766303	0.273566	3.41993	0.0503191	0.62912	0.389024	3.12276	0.0324576	0.739621	0.305597	3.41176	0.0404906	0.665542	0.337573	3.27402	0.0194831	0.769796	0.215497	3.75214	0.0172456	0.787056	0.200154	3.76853	0.0569105	0.664577	0.430675	3.07371	0.0296784	0.70322	0.282362	3.37738	0.038671	0.680273	0.330922	3.34583	0.0340099	0.671356	0.309267	3.32743	0.0150614	0.755843	0.179822	3.78009	0.0230747	0.722104	0.24287	3.57869	0.0177888	0.778208	0.212162	3.84242	0.0351872	0.784639	0.327489	3.43404	0	0	0.287186	0.731619	0.0330154	3.51479	0.272731	0.721199	0.0291361	3.4592
Gpr88	0.815851	0.210186	0.998085	0.375811	0.72322	0.341507	0.992963	0.572585	0.806729	-0.21075	0.992544	-0.387695	0.801004	-0.221909	0.993841	-0.40116	0.528029	-0.542724	0.963619	-1.02086	0.945246	-0.0614909	0.999429	-0.109018	0.841378	-0.181536	0.997844	-0.332253	0.74235	-0.290717	0.992653	-0.520042	0.783298	-0.235202	0.990888	-0.43487	0.85393	-0.159023	0.997215	-0.292269	0.612215	-0.429747	0.983995	-0.806021	0.694773	-0.340016	0.989037	-0.622254	0.826309	-0.189892	0.993468	-0.344347	0.767369	-0.248866	0.992032	-0.477771	0.704969	-0.342116	0.988045	-0.604659	0.711015	0.356259	0.987577	0.588774	0.648701	-0.413304	0.997226	-0.744561	0.931206	-0.0758246	0.998087	-0.135848	0.671041	-0.366874	0.993326	-0.682408	0.975159	0.0290803	0.999462	0.0495531	0.853654	0.166345	0.993228	0.293402	0.813349	-0.205887	0.995074	-0.375903	0.730728	-0.304601	0.993263	-0.55644	0.890122	0.127343	0.998339	0.222521	0.969475	0.0350166	0.998973	0.0607976	0.984489	-0.0174574	0.999884	-0.030424	0.926837	0.0848371	0.997819	0.146963	0.998025	0.00216304	0.999506	0.00394595	0.771106	-0.259571	0.991008	-0.465735	0.987721	-0.0135566	0.999429	-0.023914	0.798509	-0.214193	0.993487	-0.395456	0.986708	0.0150731	0.999764	0.0264051	0.772805	-0.250967	0.989552	-0.456791	0.654242	0.403015	0.990369	0.708716	0.586803	-0.465292	0.978036	-0.864183	0.922204	-0.085193	0.99854	-0.155235	0.659191	-0.381726	0.999791	-0.735418	0.638171	-0.403717	0.979856	-0.764119	0.580565	-0.466429	0.967814	-0.869687	0.754089	-0.273921	0.987043	-0.497747	0.671423	-0.370825	0.998803	-0.694233	0.911561	0.0983507	0.995418	0.171959	0.700821	-0.332577	0.990252	-0.616778	0.827689	-0.197954	0.999916	-0.360683	0.405134	-0.721249	0.947964	-1.3702	0.695569	-0.339557	0.999513	-0.630735	0.50171	-0.561023	0.955643	-1.07726	0.776036	-0.248244	0.987594	-0.461503	0.779929	-0.242459	0.993859	-0.444359	0.500992	-0.577547	0.958766	-1.0639	0.836126	-0.180462	0.996951	-0.328092	0.631147	0.432854	0.976881	0.765882	0.716662	-0.313973	0.994514	-0.579861	0.658689	-0.382412	0.986844	-0.702062	0.7704	-0.26144	0.997206	-0.465958	0.927725	0.0843003	0.998319	0.143689	0.722919	-0.304203	0.996421	-0.559101	0.682384	-0.349043	0.983065	-0.653063	0.457163	-0.653852	0.97056	-1.23261	0.684947	-0.356197	0.987995	-0.649141	0.404354	-0.685532	0.92398	-1.31659	0.758786	-0.273305	0.992484	-0.485673	0.931116	-0.075012	0.995801	-0.135712	0.82748	-0.192487	0.992915	-0.349359	0.840556	0.181983	0.996292	0.316612	0.510172	-0.558938	0.967887	-1.03382	0.803053	-0.21742	0.990731	-0.400117	0.66273	-0.379962	0.984502	-0.700729	0.84454	-0.180136	0.994135	-0.315034	0.847358	-0.16712	0.993164	-0.303826	0.89608	-0.114586	0.997037	-0.207431	0.822742	0.207396	0.999738	0.36353	0.820896	-0.197013	0.993935	-0.355655	0.589047	-0.468196	0.971883	-0.859109	0.880875	-0.130577	0.995316	-0.23876	0.857188	-0.16255	0.999165	-0.293142	0.663386	-0.372325	0.989128	-0.6892	0.626721	-0.411316	0.98498	-0.771463	0.98723	0.0143858	0.998867	0.025046	0.93803	0.069724	0.999608	0.125062	0.405977	-0.689952	0.928348	-1.30996	0.97215	-0.0317631	0.999531	-0.056365	0.828469	0.196204	0.997377	0.345465	0.768377	-0.253054	0.993418	-0.470604	0.637284	-0.405242	0.981436	-0.738107	0.631869	-0.401227	0.975991	-0.757049	0.572677	-0.471537	0.972685	-0.884586	0.848293	0.17615	0.994766	0.305213	0.987651	-0.0140097	0.999529	-0.0246911	0.928888	-0.0811485	0.992279	-0.14262	0.723577	-0.330418	0.991458	-0.568056	0.653063	-0.380842	0.985147	-0.711337	0.622521	-0.439772	0.978204	-0.794711	0.56536	-0.482955	0.975223	-0.892976	0.731559	-0.300404	0.991082	-0.555116	0.621721	-0.429598	0.979608	-0.774449	0.99172	-0.00880365	0.999381	-0.0161381	0.839339	-0.17317	0.997814	-0.319312	0.785964	0.245024	0.996555	0.440268	0.884307	0.135926	0.996564	0.237247	0	0	0.988965	-0.199128	0.760347	-0.371789	0.993295	-0.228555	0.771955	-0.418015
Cdc14a	0.818387	-0.225739	0.998085	-0.370544	0.977384	-0.0289974	0.999142	-0.0458335	0.763096	-0.295489	0.991255	-0.477658	0.568254	-0.538686	0.980821	-0.908208	0.523387	-0.620572	0.962002	-1.03237	0.821025	-0.221906	0.996734	-0.359106	0.654988	-0.456666	0.997844	-0.741837	0.860938	-0.171988	0.997728	-0.277119	0.941844	-0.0716993	0.997824	-0.115352	0.957094	0.0544071	0.998391	0.0854094	0.792803	-0.264082	0.99498	-0.417664	0.783354	-0.27065	0.995925	-0.436023	0.742157	-0.319594	0.991736	-0.516273	0.989174	-0.0136687	0.999073	-0.0219151	0.931935	-0.0849732	0.996324	-0.136401	0.598745	-0.497953	0.980391	-0.836226	0.876271	-0.158943	0.997226	-0.254467	0.809084	-0.237757	0.993851	-0.380201	0.599883	-0.510532	0.979276	-0.842838	0.963954	-0.0457182	0.999462	-0.0719159	0.827172	0.225662	0.993228	0.347279	0.967329	-0.0404749	0.999691	-0.0652088	0.905005	-0.120038	0.996774	-0.192954	0.954161	-0.0593169	0.998903	-0.092588	0.875113	-0.153777	0.994533	-0.249705	0.885999	0.147235	0.996584	0.224361	0.841239	-0.205073	0.995907	-0.320589	0.90144	0.126531	0.996881	0.197465	0.889372	-0.137774	0.996206	-0.222677	0.977056	-0.028393	0.999109	-0.0446895	0.939713	0.0730687	0.994706	0.117162	0.941028	0.0735886	0.999417	0.117249	0.782378	0.27816	0.992424	0.437036	0.717462	-0.350069	0.99274	-0.572591	0.752844	-0.302008	0.992998	-0.500712	0.674798	-0.407287	0.982129	-0.666944	0.793698	-0.26474	0.999791	-0.43607	0.839311	-0.206061	0.991322	-0.329489	0.968327	0.0397632	0.998223	0.0624947	0.796316	-0.252793	0.989782	-0.41014	0.887153	-0.145848	0.998803	-0.232243	0.870235	-0.159769	0.994179	-0.252916	0.916399	0.106022	0.998197	0.168509	0.964236	0.0467029	0.999916	0.0742993	0.877094	-0.158845	0.999036	-0.254548	0.775113	-0.283465	0.999513	-0.460498	0.851794	-0.179489	0.99421	-0.299587	0.653321	-0.437381	0.980801	-0.728625	0.909044	-0.113578	0.999331	-0.181688	0.983397	-0.0207652	0.998975	-0.0329012	0.793963	-0.258749	0.995082	-0.414246	0.860388	-0.171355	0.992891	-0.280567	0.799377	-0.25403	0.994514	-0.406074	0.644032	-0.447796	0.986844	-0.734398	0.79355	0.268836	0.997206	0.417823	0.72282	0.377854	0.993044	0.561863	0.886227	-0.137728	0.99818	-0.225621	0.964742	-0.0443542	0.999807	-0.0705447	0.777213	-0.280235	0.997355	-0.469076	0.735053	-0.330035	0.991171	-0.541448	0.596474	-0.493205	0.974241	-0.835989	0.999426	-0.000729722	0.999791	-0.00113771	0.79924	0.276852	0.991052	0.399302	0.993648	-0.00792719	0.99988	-0.0127628	0.713554	-0.350875	0.992983	-0.577705	0.599086	-0.508235	0.983821	-0.825269	0.700011	-0.376571	0.981847	-0.618161	0.816028	0.249073	0.995306	0.373795	0.800745	-0.253483	0.992814	-0.405474	0.898404	0.128998	0.993427	0.201526	0.721206	-0.351794	0.9885	-0.566711	0.969541	-0.0389403	0.999847	-0.0619628	0.682866	-0.390874	0.984913	-0.641824	0.617712	-0.489361	0.981136	-0.793712	0.912518	-0.108307	0.996004	-0.175036	0.959131	-0.0519843	0.999165	-0.0834748	0.958501	-0.0505852	0.997632	-0.0823956	0.710914	-0.354366	0.994426	-0.587905	0.496849	-0.644877	0.962826	-1.0632	0.557378	-0.565087	0.977275	-0.943829	0.960297	-0.0501207	0.99802	-0.0784735	0.669433	-0.421812	0.992971	-0.689282	0.994728	0.00663805	0.999826	0.0105361	0.82976	-0.211067	0.995121	-0.343581	0.913023	0.112403	0.995972	0.170988	0.667202	-0.419256	0.977535	-0.679452	0.92694	0.0923081	0.996136	0.143787	0.991024	-0.0114475	0.998663	-0.0179487	0.996554	0.00438802	0.99982	0.00688957	0.750669	-0.309997	0.989695	-0.507805	0.661676	-0.423109	0.983592	-0.702838	0.828237	-0.209741	0.996896	-0.343337	0.657575	-0.436873	0.980955	-0.71558	0.622336	-0.481032	0.982781	-0.765055	0.750987	-0.307844	0.992732	-0.513505	0.994921	0.00666863	0.998596	0.00999225	0.662374	-0.426851	0.977926	-0.67898	0.720509	-0.356003	0.988264	-0.563499	0.788089	-0.270169	0.996555	-0.435789	0.770928	-0.289246	0.99259	-0.474721	0	0	0.9928	-0.179535	0.815292	-0.295899	0.995213	-0.192281	0.819706	-0.310088
Rtca	0.361243	-0.186126	0.894482	-1.47333	0.41847	-0.162577	0.930462	-1.30808	0.306561	-0.198393	0.866289	-1.62031	0.247043	-0.228393	0.808675	-1.84238	0.482697	-0.140067	0.951376	-1.13565	0.465598	-0.149471	0.946944	-1.15824	0.50728	-0.146328	0.984287	-1.10082	0.53172	-0.127191	0.962345	-0.989301	0.351631	-0.189506	0.899249	-1.47279	0.511218	-0.142392	0.960703	-1.0429	0.45411	-0.164188	0.95492	-1.19028	0.492379	-0.138983	0.960838	-1.08871	0.420775	-0.164998	0.934315	-1.26335	0.490685	-0.146049	0.952411	-1.11315	0.443478	-0.15876	0.945873	-1.22384	0.367381	-0.185604	0.906284	-1.43246	0.444799	-0.162117	0.965419	-1.24884	0.443235	-0.147501	0.93985	-1.20657	0.476838	-0.144679	0.949885	-1.14302	0.350765	-0.199076	0.898356	-1.48489	0.423185	-0.166422	0.933558	-1.27394	0.30595	-0.208059	0.874642	-1.62991	0.393288	-0.176558	0.927156	-1.38023	0.355492	-0.184883	0.901228	-1.48829	0.512978	-0.135519	0.963458	-1.0394	0.384548	-0.171976	0.906328	-1.36077	0.565422	-0.114884	0.978084	-0.919964	0.408591	-0.177321	0.920187	-1.31764	0.271214	-0.231802	0.844169	-1.76137	0.527992	-0.131708	0.973714	-0.980592	0.609785	-0.102425	0.981748	-0.790641	0.614731	-0.110778	0.983068	-0.797736	0.336483	-0.192184	0.889511	-1.5207	0.346927	-0.189379	0.909648	-1.48834	0.362531	-0.177491	0.908657	-1.44788	0.486032	-0.151018	0.951782	-1.10736	0.560354	-0.11791	0.995397	-0.971011	0.616202	-0.11027	0.976233	-0.814463	0.453663	-0.155864	0.938885	-1.17938	0.54025	-0.142728	0.973452	-0.973139	0.489157	-0.146711	0.974124	-1.13195	0.374281	-0.181648	0.901811	-1.37556	0.638663	-0.101076	0.989196	-0.7538	0.319374	-0.20203	0.905287	-1.64999	0.548858	-0.128374	0.987408	-0.98668	0.383724	-0.182676	0.951653	-1.40402	0.503576	-0.131315	0.955831	-1.07256	0.377057	-0.190494	0.919484	-1.43296	0.451698	-0.155721	0.945517	-1.19687	0.519562	-0.128004	0.965329	-1.0182	0.599108	-0.111104	0.979869	-0.8338	0.520386	-0.125807	0.95839	-1.02532	0.376539	-0.187637	0.920328	-1.41288	0.436607	-0.164715	0.937941	-1.23643	0.520014	-0.129245	0.968105	-1.0271	0.347402	-0.197585	0.906714	-1.48847	0.314997	-0.19705	0.873982	-1.58444	0.464736	-0.145132	0.949092	-1.16672	0.448713	-0.1659	0.967633	-1.25588	0.371164	-0.180428	0.91039	-1.43084	0.474365	-0.145288	0.947692	-1.12953	0.466198	-0.145936	0.950423	-1.15249	0.353518	-0.187309	0.894805	-1.45664	0.428865	-0.151983	0.941891	-1.26823	0.575273	-0.110811	0.975327	-0.881779	0.433339	-0.161123	0.939667	-1.22992	0.311924	-0.210064	0.873955	-1.62229	0.301741	-0.208291	0.865973	-1.65918	0.542926	-0.123594	0.969639	-0.977434	0.302	-0.207592	0.874372	-1.62914	0.170125	-0.276171	0.71401	-2.17857	0.685519	-0.08348	0.995566	-0.657128	0.32797	-0.199531	0.885093	-1.53673	0.403941	-0.172763	0.927503	-1.32727	0.603305	-0.109752	0.982492	-0.82792	0.268947	-0.224626	0.875916	-1.80082	0.507482	-0.1303	0.963178	-1.04948	0.485499	-0.139133	0.955407	-1.10638	0.555647	-0.122284	0.980859	-0.922158	0.468331	-0.143157	0.947672	-1.16655	0.427213	-0.157604	0.937774	-1.2516	0.39365	-0.177322	0.926339	-1.37721	0.609242	-0.103389	0.976697	-0.815018	0.480996	-0.155303	0.961146	-1.1261	0.555184	-0.126287	0.966197	-0.923627	0.373163	-0.185501	0.911533	-1.40723	0.417653	-0.161862	0.936071	-1.27094	0.380833	-0.187806	0.917417	-1.39823	0.51288	-0.131597	0.968258	-1.04385	0.515693	-0.143283	0.960635	-1.03876	0.586904	-0.110211	0.971432	-0.872649	0.652575	-0.0969415	0.985147	-0.712407	0.265397	-0.244639	0.847653	-1.79794	0.410128	-0.16997	0.931056	-1.27938	0.47965	-0.140122	0.957583	-1.14383	0.330653	-0.192054	0.888427	-1.52688	0.467809	-0.145579	0.950173	-1.12902	0.312557	-0.197846	0.869186	-1.59054	0.50819	-0.132126	0.961408	-1.07274	0.418755	-0.176536	0.939339	-1.31835	0	0	0.934369	-0.159734	0.444152	-1.23942	0.946409	-0.156734	0.446756	-1.2152
Dbt	0.361626	0.324081	0.895118	1.47215	0.117269	0.52333	0.61674	2.53238	0.126022	0.545906	0.63002	2.42457	0.140459	0.512041	0.653204	2.34615	0.215488	0.421656	0.775296	2.00383	0.133125	0.523616	0.655671	2.38406	0.239606	0.413447	0.842159	1.95231	0.271151	0.37192	0.837478	1.74076	0.136468	0.510462	0.645347	2.35454	0.239745	0.40977	0.812046	1.8663	0.22848	0.402596	0.811465	1.91488	0.136481	0.492935	0.656432	2.36133	0.2221	0.375417	0.797757	1.91597	0.213022	0.407772	0.776698	2.01126	0.265993	0.379397	0.826418	1.77641	0.122516	0.509041	0.622848	2.45414	0.104187	0.55356	0.605601	2.65565	0.144915	0.467133	0.678134	2.29392	0.161457	0.480423	0.711514	2.24972	0.244368	0.365061	0.816524	1.85254	0.234258	0.430339	0.813811	1.89198	0.0960192	0.540056	0.555317	2.64997	0.163898	0.476268	0.716865	2.25074	0.0832164	0.617899	0.517742	2.79028	0.150023	0.501155	0.689809	2.28698	0.157126	0.51017	0.680946	2.21405	0.170086	0.463757	0.720529	2.19574	0.115668	0.537706	0.608565	2.50848	0.161387	0.520882	0.705116	2.24187	0.163653	0.460362	0.693937	2.16434	0.169585	0.493335	0.712175	2.12778	0.0667718	0.640289	0.454337	2.90547	0.291667	0.367524	0.855108	1.66838	0.0430616	0.667815	0.34937	3.20135	0.0662724	0.629404	0.460736	2.92035	0.096901	0.582195	0.551547	2.63881	0.245777	0.40231	0.866833	1.93541	0.25767	0.372472	0.835259	1.83924	0.131067	0.492235	0.639593	2.37648	0.0864939	0.569079	0.526165	2.72379	0.214514	0.398714	0.820603	2.03141	0.128122	0.508313	0.618015	2.35568	0.298529	0.333445	0.876077	1.66886	0.248046	0.405242	0.847265	1.91407	0.144614	0.514072	0.693131	2.40109	0.131228	0.535708	0.671533	2.43274	0.131318	0.53375	0.629526	2.41961	0.0959018	0.6288	0.562431	2.70108	0.0821382	0.566723	0.503669	2.76467	0.278237	0.348222	0.849825	1.71426	0.215791	0.412871	0.787912	1.9633	0.287776	0.37453	0.855653	1.69573	0.247632	0.365758	0.829103	1.84719	0.180051	0.471435	0.735193	2.13071	0.160098	0.476326	0.699555	2.24274	0.235777	0.393204	0.808011	1.87811	0.101159	0.592302	0.567878	2.58493	0.0964243	0.550137	0.554411	2.6531	0.168097	0.509592	0.759301	2.28501	0.144424	0.467913	0.666878	2.33517	0.282375	0.373398	0.841728	1.69731	0.128788	0.529252	0.632554	2.40231	0.0721696	0.619566	0.464821	2.82295	0.237486	0.403926	0.804991	1.89367	0.171313	0.490743	0.716001	2.15289	0.119245	0.549006	0.624521	2.44567	0.162497	0.518185	0.705776	2.24082	0.303871	0.34558	0.866878	1.65189	0.357075	0.307892	0.917738	1.47959	0.120382	0.534191	0.618833	2.45151	0.250456	0.40046	0.826716	1.82512	0.143503	0.53837	0.710043	2.37389	0.1178	0.52231	0.599928	2.45711	0.144601	0.531651	0.660337	2.32004	0.204354	0.41378	0.769702	2.02218	0.197727	0.429806	0.794782	2.09821	0.16192	0.452862	0.706304	2.21473	0.214453	0.419812	0.791142	1.96917	0.352055	0.284783	0.895815	1.45621	0.15443	0.47089	0.694739	2.29073	0.134183	0.508679	0.655939	2.36112	0.256707	0.387151	0.834152	1.8312	0.175192	0.445917	0.719585	2.16162	0.0700134	0.623901	0.47189	2.89526	0.124785	0.475872	0.630182	2.40295	0.126717	0.511857	0.640994	2.41318	0.170537	0.469688	0.711804	2.14905	0.142112	0.488806	0.671612	2.34213	0.156756	0.496887	0.702699	2.25895	0.173009	0.501559	0.717135	2.17755	0.2227	0.406432	0.797995	1.95847	0.174591	0.429828	0.729288	2.14835	0.148078	0.512885	0.692897	2.33491	0.0729535	0.601449	0.470351	2.78521	0.160205	0.4865	0.695162	2.27252	0.19191	0.445873	0.759304	2.04821	0.146715	0.465627	0.666327	2.25669	0.251808	0.418806	0.816819	1.80489	0.142414	0.512786	0.681101	2.37819	0.191817	0.479805	0.768838	2.12809	0	0	0.704336	0.474586	0.174947	2.21488	0.705446	0.480114	0.161422	2.24623
Trmt13	0.371341	-0.530383	0.899591	-1.44261	0.690541	-0.242799	0.990731	-0.643661	0.525441	-0.385441	0.962903	-1.00626	0.465529	-0.425684	0.949327	-1.16151	0.375876	-0.522871	0.907478	-1.43259	0.627384	-0.288342	0.983059	-0.770528	0.518163	-0.415209	0.985786	-1.07277	0.430421	-0.478305	0.937036	-1.24729	0.468586	-0.428421	0.952154	-1.14603	0.327859	-0.578935	0.882486	-1.55327	0.496323	-0.400071	0.958152	-1.08169	0.905096	-0.0742588	0.995925	-0.189072	0.639975	-0.284694	0.98485	-0.73398	0.694021	-0.243681	0.986622	-0.635381	0.49443	-0.407403	0.957248	-1.0912	0.939002	-0.0459493	0.995333	-0.121609	0.464975	-0.437814	0.972491	-1.19419	0.387177	-0.491876	0.912262	-1.36079	0.500511	-0.400597	0.957724	-1.08243	0.223491	-0.716281	0.790961	-1.93714	0.498453	-0.412998	0.950298	-1.07673	0.556605	-0.346246	0.973915	-0.935972	0.634539	-0.291023	0.985324	-0.768552	0.470442	-0.424122	0.954864	-1.16255	0.66998	-0.252951	0.993903	-0.6771	0.593563	-0.312538	0.977254	-0.835165	0.595811	-0.314322	0.981422	-0.848946	0.583067	-0.323062	0.969657	-0.875229	0.501269	-0.397618	0.96249	-1.07657	0.703693	-0.226912	0.990786	-0.59099	0.409842	-0.47524	0.923352	-1.27674	0.369685	-0.531638	0.90761	-1.42177	0.582822	-0.333177	0.974011	-0.869046	0.644059	-0.271702	0.988933	-0.731112	0.295927	-0.605755	0.87052	-1.66199	0.709721	-0.227513	0.986787	-0.59169	0.465289	-0.451606	0.97424	-1.21755	0.686636	-0.243291	0.984216	-0.655522	0.535696	-0.37074	0.963313	-0.974785	0.558167	-0.352244	0.9748	-0.930446	0.338856	-0.567426	0.923939	-1.56528	0.733341	-0.205567	0.983577	-0.527452	0.642052	-0.286067	0.989947	-0.746194	0.767144	-0.181747	0.999916	-0.490671	0.796948	-0.160105	0.999036	-0.423492	0.774903	-0.173158	0.999513	-0.460941	0.572638	-0.35336	0.969818	-0.904665	0.603274	-0.325383	0.977997	-0.843063	0.510516	-0.395025	0.960997	-1.0465	0.480239	-0.412905	0.949263	-1.11606	0.484562	-0.418475	0.955011	-1.10868	0.279965	-0.617122	0.847802	-1.72346	0.9849	-0.0116456	0.999611	-0.0302384	0.42848	-0.464306	0.934597	-1.25846	0.342464	-0.561364	0.898147	-1.51562	0.31558	-0.613967	0.885663	-1.58976	0.460371	-0.426574	0.943019	-1.16411	0.472508	-0.422815	0.951452	-1.1465	0.490992	-0.428264	0.981345	-1.14177	0.345568	-0.559823	0.896801	-1.50912	0.343831	-0.546956	0.885623	-1.49462	0.700577	-0.226159	0.989614	-0.608196	0.344877	-0.538867	0.893201	-1.48299	0.659637	-0.271188	0.984947	-0.706004	0.465393	-0.428586	0.950497	-1.14883	0.523175	-0.374779	0.96968	-1.00225	0.400825	-0.50253	0.92675	-1.34788	0.464412	-0.438988	0.951434	-1.17542	0.440552	-0.453471	0.949227	-1.2391	0.626028	-0.291601	0.983474	-0.769189	0.525582	-0.392526	0.967228	-1.00807	0.453609	-0.444924	0.971856	-1.21612	0.409354	-0.494995	0.929192	-1.29609	0.57173	-0.329667	0.969251	-0.899324	0.507881	-0.395232	0.962456	-1.05493	0.714311	-0.220454	0.998919	-0.596323	0.550089	-0.349568	0.975305	-0.946331	0.827245	-0.132838	0.997613	-0.346174	0.338495	-0.56981	0.887679	-1.49772	0.477188	-0.419701	0.950703	-1.14344	0.500515	-0.398321	0.956676	-1.06198	0.593429	-0.32515	0.983624	-0.861949	0.377255	-0.512821	0.916842	-1.40785	0.67134	-0.253119	0.984599	-0.67804	0.82782	-0.129949	0.98782	-0.340482	0.608313	-0.298754	0.972902	-0.809802	0.509195	-0.392514	0.95789	-1.03509	0.648335	-0.277935	0.98262	-0.727666	0.546814	-0.366965	0.973163	-0.961188	0.48852	-0.41955	0.956937	-1.10694	0.652297	-0.275916	0.982523	-0.723675	0.23881	-0.683251	0.811963	-1.86409	0.607128	-0.304245	0.978204	-0.830061	0.764765	-0.178762	0.993573	-0.464786	0.505781	-0.401779	0.9656	-1.07676	0.380061	-0.509706	0.917437	-1.37775	0.896265	-0.0769937	0.993433	-0.202744	0.375308	-0.519055	0.908017	-1.39635	0.657313	-0.270559	0.985849	-0.719244	0.22619	-0.712643	0.806848	-1.97322	0	0	0.954084	-0.376796	0.53857	-1.00993	0.968239	-0.395128	0.509855	-1.05072
Sass6	0.927724	0.0623393	0.998472	0.146378	0.705084	-0.264809	0.991875	-0.611886	0.983776	0.0136696	0.998767	0.0322253	0.808263	0.163958	0.993841	0.386231	0.951811	0.0430995	0.998082	0.0977671	0.84494	0.137202	0.996734	0.310456	0.65619	-0.317554	0.997844	-0.739075	0.897064	-0.0917745	0.997728	-0.204654	0.823552	0.158832	0.990896	0.352576	0.623385	0.371552	0.978315	0.779555	0.891996	0.0932245	0.997282	0.215897	0.708396	0.260992	0.992181	0.593114	0.967059	-0.028159	0.997967	-0.0648049	0.77803	0.19344	0.992257	0.455271	0.891299	0.0934845	0.993275	0.218247	0.839823	0.13419	0.993071	0.321201	0.960914	0.0369753	0.998175	0.0800945	0.957335	-0.0367057	0.999241	-0.0841859	0.974483	-0.0216316	0.9991	-0.0513941	0.899508	0.0870609	0.999462	0.20096	0.577375	0.376373	0.977944	0.88633	0.716087	0.2571	0.989953	0.579029	0.647857	0.32623	0.987766	0.738467	0.913813	-0.0737018	0.998339	-0.174328	0.689535	0.310642	0.993903	0.634697	0.803064	0.173127	0.992596	0.390264	0.927951	0.0645848	0.997819	0.144719	0.765727	0.215611	0.989651	0.475107	0.660451	0.300365	0.98847	0.703241	0.995025	-0.00422349	0.99983	-0.0096887	0.80648	0.164069	0.993487	0.379488	0.715764	0.252421	0.992121	0.577107	0.946439	0.0491237	0.999025	0.106291	0.91169	0.0757003	0.993421	0.175498	0.88273	0.0983637	0.99726	0.234555	0.740446	0.234362	0.989405	0.52657	0.86736	0.120506	0.999791	0.278493	0.931381	-0.0602154	0.996923	-0.139915	0.765095	0.215017	0.995145	0.470283	0.960268	0.0370027	0.996965	0.0791588	0.40455	0.592312	0.952211	1.36413	0.86575	0.111471	0.993266	0.261739	0.788231	0.191623	0.995521	0.431198	0.697293	0.269038	0.999916	0.644551	0.612597	0.360222	0.99324	0.833442	0.807759	-0.170876	0.999513	-0.392195	0.869723	0.117182	0.99477	0.262996	0.584864	0.400502	0.976384	0.886209	0.97455	0.0243772	0.999703	0.0507358	0.904742	0.0804058	0.997052	0.189204	0.781036	0.188494	0.993829	0.440894	0.952962	0.0400317	0.995231	0.0940977	0.886852	0.101428	0.996021	0.227343	0.971358	0.0247213	0.997466	0.057066	0.95484	0.0382637	0.999534	0.0904118	0.89622	0.0958274	0.998319	0.206625	0.841733	0.14628	0.996421	0.314868	0.626765	0.339012	0.977933	0.776065	0.647623	0.346808	0.997355	0.757721	0.948022	0.0452382	0.997	0.104303	0.688382	-0.266739	0.985815	-0.633218	0.800513	0.209763	0.995818	0.399646	0.965765	0.0298487	0.997728	0.0673848	0.982149	-0.0156404	0.99988	-0.0358673	0.814818	0.165207	0.996292	0.368597	0.979794	-0.0162934	0.997899	-0.0397593	0.892066	0.0932456	0.99213	0.217694	0.791053	0.195417	0.994184	0.425667	0.977783	0.0196735	0.998802	0.0447408	0.840139	0.142524	0.993164	0.318386	0.857813	0.119009	0.995273	0.284523	0.635817	0.35851	0.995566	0.768466	0.57876	0.390339	0.975439	0.872194	0.656992	0.306626	0.986164	0.706205	0.803105	0.180511	0.992577	0.397239	0.674926	0.288877	0.998919	0.683188	0.579692	0.399385	0.979668	0.876989	0.797754	0.173564	0.997613	0.406481	0.979119	-0.0180823	0.998044	-0.0409551	0.981076	-0.0181646	0.999608	-0.0381558	0.840856	0.142885	0.993273	0.316536	0.514998	0.475109	0.965877	1.05117	0.863895	-0.119825	0.997877	-0.27332	0.976846	0.0200971	0.998612	0.0463786	0.563088	0.409766	0.967758	0.905236	0.878865	0.102678	0.989683	0.240829	0.958538	-0.0379878	0.997851	-0.0815225	0.961465	0.0328494	0.998367	0.0770867	0.784969	0.182438	0.990747	0.435257	0.73809	0.230061	0.989695	0.534375	0.931255	-0.0586969	0.996955	-0.138553	0.744134	0.215823	0.993686	0.516492	0.862538	0.121332	0.995207	0.279515	0.581414	0.391089	0.977368	0.856353	0.67809	0.303619	0.98818	0.671653	0.668656	0.294586	0.983285	0.671768	0.797361	0.180161	0.989806	0.399273	0.957263	-0.0362244	0.999205	-0.0844015	0.812003	0.165962	0.996555	0.385611	0.770012	0.210545	0.99259	0.476675	0	0	0.992982	0.13528	0.814945	0.304266	0.995397	0.127761	0.839981	0.29749
Mfsd14a	0.635419	-0.138907	0.98283	-0.765089	0.865358	-0.0468905	0.996532	-0.274133	0.677644	0.109921	0.983812	0.65873	0.554762	-0.163556	0.976164	-0.940064	0.741682	-0.0942703	0.980482	-0.533269	0.908871	-0.0324777	0.998456	-0.181694	0.638528	-0.125253	0.997844	-0.779879	0.783799	-0.0755057	0.992653	-0.434032	0.894436	-0.0357613	0.995362	-0.209815	0.658048	-0.122156	0.985829	-0.702643	0.562067	-0.185223	0.973108	-0.921872	0.586229	-0.155416	0.979705	-0.863178	0.681201	-0.109245	0.989972	-0.644677	0.426561	-0.222836	0.931678	-1.28414	0.578896	-0.158292	0.973894	-0.886333	0.778261	-0.0786055	0.990773	-0.447485	0.719438	-0.0978143	0.997226	-0.587079	0.930118	-0.0245189	0.998047	-0.138002	0.79869	-0.0689124	0.998663	-0.409783	0.460602	-0.200371	0.949062	-1.17418	0.422558	-0.222221	0.933558	-1.27566	0.66854	-0.125756	0.986502	-0.681655	0.392572	-0.250154	0.927156	-1.38232	0.866352	0.0482063	0.995943	0.271073	0.915467	-0.0288718	0.994533	-0.168642	0.610457	-0.139271	0.978131	-0.7972	0.784941	-0.0776314	0.995434	-0.436747	0.474641	-0.208017	0.949084	-1.13997	0.952577	-0.0174486	0.99854	-0.0952049	0.525474	-0.167765	0.972832	-0.986585	0.812016	-0.0615851	0.993487	-0.368422	0.709522	-0.105267	0.992121	-0.590376	0.488509	-0.182938	0.958282	-1.09596	0.744274	-0.0897556	0.993421	-0.516174	0.423051	-0.220735	0.936487	-1.2739	0.515228	-0.177092	0.956742	-1.03437	0.807771	-0.0692387	0.999791	-0.405707	0.951507	-0.0179626	0.996923	-0.0988176	0.541071	-0.156711	0.964141	-0.961973	0.561208	-0.161953	0.974973	-0.923265	0.536042	-0.184356	0.98569	-1.01274	0.763944	-0.0816581	0.985186	-0.464936	0.647291	-0.130007	0.990252	-0.734471	0.711878	-0.108562	0.999916	-0.612003	0.715752	-0.102834	0.999036	-0.599347	0.938761	0.0209716	0.999513	0.123834	0.969731	-0.0108279	0.999122	-0.0608461	0.705383	-0.104637	0.980801	-0.613303	0.925203	0.025736	0.999703	0.149303	0.625795	-0.13517	0.982758	-0.770983	0.662019	-0.129015	0.985837	-0.693338	0.534099	-0.170944	0.961206	-0.991841	0.917263	-0.0300187	0.996021	-0.165978	0.509685	-0.195621	0.963524	-1.04792	0.53578	-0.170539	0.974792	-0.988596	0.648452	-0.131196	0.985598	-0.722208	0.519171	-0.172798	0.959511	-1.0165	0.73026	-0.0947109	0.987236	-0.550234	0.613265	-0.146921	0.997355	-0.837879	0.273616	-0.303427	0.844438	-1.7516	0.474547	-0.194517	0.947692	-1.12907	0.607331	-0.140526	0.983405	-0.81277	0.672141	-0.115098	0.982573	-0.664447	0.546945	-0.165179	0.96731	-0.965586	0.378343	-0.241968	0.911259	-1.3864	0.609891	-0.137522	0.984776	-0.800957	0.819688	-0.0650886	0.991007	-0.365702	0.510485	-0.179875	0.96573	-1.0573	0.564406	-0.163554	0.972097	-0.925889	0.49484	-0.195542	0.957996	-1.07746	0.747647	-0.0919232	0.98993	-0.510962	0.467062	-0.199744	0.976071	-1.18018	0.461667	-0.195934	0.950373	-1.15639	0.818572	-0.0667041	0.992766	-0.364787	0.516667	-0.180877	0.964967	-1.03319	0.508762	-0.182494	0.979837	-1.07637	0.833898	-0.0570734	0.992106	-0.332064	0.663223	-0.115412	0.988753	-0.690754	0.579284	-0.152138	0.983363	-0.867566	0.609204	-0.144543	0.985266	-0.822331	0.843781	-0.0545418	0.994122	-0.310641	0.691946	-0.107563	0.992971	-0.639699	0.495348	-0.193189	0.956674	-1.08715	0.954706	-0.0153406	0.998115	-0.0907618	0.620533	-0.143444	0.979468	-0.775045	0.6	-0.144726	0.972722	-0.828633	0.836085	-0.059035	0.991533	-0.324445	0.708115	-0.101551	0.988315	-0.597334	0.617345	-0.137772	0.976971	-0.797	0.966183	0.0122887	0.998476	0.0677531	0.999259	0.000257435	0.999504	0.00149237	0.612804	-0.139451	0.97552	-0.800848	0.630945	-0.132157	0.978204	-0.775527	0.723382	-0.0970724	0.990803	-0.54977	0.971349	-0.0103628	0.997777	-0.058118	0.568588	-0.15603	0.973392	-0.894866	0.640393	-0.131145	0.977305	-0.726426	0.712169	-0.101372	0.987938	-0.581086	0.778003	-0.0819479	0.99607	-0.457076	0.672715	-0.127978	0.988177	-0.68874	0	0	0.97929	-0.117226	0.6706	-0.669762	0.985432	-0.128496	0.65325	-0.712425
Slc35a3	0.993405	-0.00338408	0.999828	-0.0133378	0.908104	0.0467501	0.998325	0.186622	0.634654	0.195577	0.981525	0.753029	0.748505	0.136801	0.992238	0.510286	0.845968	0.0789714	0.990914	0.314281	0.939536	0.0313398	0.998522	0.120406	0.788138	0.112682	0.997844	0.446136	0.959163	-0.0212312	0.997953	-0.0810009	0.737835	0.133716	0.990888	0.529266	0.967329	0.0166015	0.998391	0.0650217	0.811256	-0.0948385	0.99498	-0.379715	0.847941	0.0780798	0.995925	0.304076	0.680103	0.167566	0.989972	0.647027	0.707158	0.155233	0.98683	0.606749	0.862869	0.0732268	0.993275	0.275839	0.662431	0.180383	0.985299	0.693763	0.531889	0.256632	0.987905	1.02168	0.996058	0.00199922	0.999668	0.00777483	0.829591	0.0877374	0.998663	0.34581	0.78507	0.109092	0.998787	0.433988	0.777463	0.114028	0.993228	0.44955	0.580437	0.225971	0.97886	0.880018	0.575353	0.247558	0.977808	0.905719	0.633372	0.192867	0.989618	0.768289	0.84626	0.0785472	0.994108	0.308053	0.805857	-0.0957745	0.993183	-0.384617	0.848291	-0.0779034	0.995907	-0.30617	0.996697	-0.00163588	0.999414	-0.00660068	0.612142	0.209628	0.982163	0.811664	0.652637	0.186576	0.990412	0.699389	0.887342	0.0551991	0.994262	0.219462	0.906842	0.049829	0.998529	0.185471	0.849659	-0.0765283	0.995334	-0.29991	0.855741	0.0723521	0.993421	0.287675	0.992231	0.00381807	0.999873	0.0154838	0.869389	0.0678097	0.996126	0.261382	0.901834	0.0529881	0.999791	0.205677	0.912276	0.0449647	0.994335	0.179012	0.945369	0.0270799	0.997978	0.10785	0.992423	-0.00376662	0.999195	-0.0150901	0.560673	0.258159	0.989878	0.952237	0.660715	0.17488	0.978658	0.679551	0.981477	0.00919211	0.998514	0.0372711	0.915027	0.0459392	0.999916	0.176807	0.670889	0.183314	0.999036	0.699394	0.658405	0.188515	0.999513	0.712629	0.777996	0.113517	0.99118	0.452085	0.777709	0.121632	0.987594	0.457962	0.513838	0.274662	0.960997	1.03829	0.753397	0.128188	0.989396	0.496693	0.852425	0.0767165	0.996951	0.295059	0.836805	0.0819079	0.992891	0.328585	0.798686	0.102932	0.994514	0.407502	0.832303	0.0871664	0.992879	0.336548	0.786429	0.112092	0.997206	0.432588	0.920851	0.0401758	0.998319	0.157397	0.879807	0.0592842	0.997622	0.238446	0.929506	-0.0349971	0.999807	-0.141184	0.575459	0.238692	0.997355	0.928413	0.560092	0.242771	0.973238	0.932308	0.738562	0.135429	0.990557	0.526969	0.858579	0.0711324	0.999649	0.281817	0.736143	0.134984	0.987801	0.52904	0.94742	-0.0272173	0.99988	-0.105717	0.891944	0.0545991	0.997151	0.213787	0.931068	0.0365604	0.997491	0.13579	0.772397	0.114907	0.990731	0.464041	0.67255	0.179373	0.984502	0.679045	0.790257	0.108124	0.992814	0.427313	0.892959	0.0549944	0.993427	0.21239	0.746658	0.129672	0.98993	0.513036	0.676067	0.181522	0.995566	0.678048	0.979738	-0.0102205	0.998238	-0.0398977	0.644011	0.194529	0.98593	0.734875	0.997133	0.0015238	0.999808	0.00572534	0.826105	0.0929281	0.999165	0.357886	0.884706	0.0579001	0.995249	0.229614	0.679827	0.168487	0.99041	0.654638	0.642462	0.197055	0.987101	0.726466	0.805618	0.106263	0.997434	0.395849	0.837497	0.0839555	0.993273	0.32331	0.973501	-0.0135915	0.999531	-0.0536311	0.914024	0.0450107	0.999202	0.172144	0.6555	0.185106	0.980134	0.712915	0.597759	0.212519	0.97561	0.825968	0.783932	0.108561	0.985969	0.433277	0.616282	0.206888	0.979919	0.785817	0.929067	0.0361346	0.997722	0.142028	0.788279	0.11245	0.990818	0.428392	0.727451	0.146083	0.989695	0.556964	0.804472	0.0999487	0.993136	0.397616	0.334942	0.413919	0.89582	1.52583	0.704255	0.157077	0.984745	0.612778	0.753005	0.125263	0.993573	0.488784	0.821386	-0.0925735	0.995478	-0.365321	0.59317	0.215831	0.976149	0.838543	0.94198	0.0283365	0.996924	0.113176	0.72652	0.139664	0.989357	0.550867	0.702209	0.167751	0.990233	0.619882	0.821733	0.0931994	0.994879	0.367365	0	0	0.991517	0.100754	0.790623	0.38776	0.99384	0.10144	0.805045	0.396733
Agl	0.134477	0.417636	0.643168	2.41523	0.104624	0.471471	0.583294	2.62372	0.268419	0.313534	0.833992	1.75381	0.0516077	0.545634	0.394451	3.09788	0.152808	0.397527	0.686401	2.31293	0.290255	0.301035	0.858604	1.67874	0.111741	0.467862	0.633006	2.64037	0.100516	0.469636	0.565875	2.59807	0.121346	0.432849	0.61476	2.44953	0.136412	0.424698	0.656656	2.36424	0.141388	0.398944	0.677809	2.3384	0.147257	0.418001	0.68112	2.29831	0.107728	0.44899	0.58677	2.52408	0.128551	0.445645	0.631221	2.45467	0.116521	0.440409	0.613138	2.50657	0.114667	0.455009	0.604686	2.507	0.0749627	0.511844	0.518746	2.91029	0.167643	0.382673	0.717785	2.17132	0.0417194	0.580504	0.355095	3.27179	0.0691906	0.512095	0.46502	2.89174	0.0981246	0.49187	0.55885	2.63091	0.093355	0.463712	0.548847	2.67145	0.174128	0.411459	0.734424	2.19735	0.130306	0.423308	0.655182	2.43685	0.10542	0.438256	0.58893	2.57244	0.129083	0.405574	0.626526	2.37512	0.220418	0.363731	0.791873	1.96125	0.138459	0.415082	0.665551	2.36232	0.236138	0.327374	0.811039	1.89652	0.16392	0.378508	0.694166	2.16297	0.11628	0.465395	0.593529	2.43302	0.122164	0.444984	0.633815	2.44988	0.227206	0.336668	0.789519	1.91063	0.110124	0.436712	0.600275	2.52808	0.0792037	0.502201	0.507523	2.79115	0.120142	0.447808	0.612686	2.47049	0.134149	0.450875	0.706791	2.49781	0.176618	0.408734	0.728131	2.19563	0.1888	0.349915	0.742271	2.06835	0.124567	0.448281	0.631642	2.44047	0.209422	0.355702	0.812989	2.05417	0.111387	0.44215	0.579065	2.46474	0.12244	0.448491	0.625655	2.47957	0.067306	0.53937	0.485385	3.03177	0.144918	0.430888	0.694353	2.39928	0.199809	0.368753	0.793861	2.06656	0.0844755	0.486538	0.506924	2.76655	0.126579	0.45907	0.642396	2.47831	0.230132	0.334207	0.795414	1.90844	0.185193	0.363411	0.742657	2.09472	0.180302	0.383904	0.738202	2.12513	0.094941	0.496736	0.544047	2.66383	0.19118	0.36693	0.759048	2.08841	0.135532	0.427187	0.655436	2.37235	0.0979912	0.472055	0.565066	2.64177	0.175277	0.377564	0.728274	2.14714	0.433235	0.217742	0.934731	1.23575	0.198245	0.363443	0.762756	2.05324	0.141908	0.423209	0.715154	2.43484	0.102379	0.483406	0.57118	2.61343	0.1275	0.435252	0.624523	2.40629	0.147754	0.409907	0.675897	2.2894	0.116353	0.434764	0.59788	2.46534	0.109995	0.466319	0.589654	2.56201	0.115121	0.440362	0.601277	2.47959	0.0369512	0.58271	0.333562	3.27508	0.103247	0.455549	0.576512	2.61396	0.0812734	0.494397	0.506068	2.80092	0.20208	0.387735	0.781552	2.04943	0.0623228	0.498592	0.444266	2.94211	0.087858	0.501341	0.522581	2.71059	0.130721	0.455833	0.681798	2.45242	0.179561	0.376653	0.728	2.1084	0.133561	0.42145	0.639334	2.38578	0.173168	0.390215	0.725238	2.17011	0.254232	0.331544	0.868315	1.85724	0.158547	0.403812	0.701391	2.23267	0.154949	0.406152	0.700452	2.25605	0.123308	0.443444	0.634156	2.41139	0.0951511	0.49629	0.554449	2.68447	0.260233	0.303324	0.834501	1.77476	0.165215	0.406846	0.711611	2.24054	0.184816	0.372001	0.736376	2.11437	0.0732684	0.503809	0.482367	2.86223	0.193032	0.369296	0.746936	2.03768	0.0992481	0.450929	0.566947	2.6049	0.0903086	0.473473	0.523372	2.656	0.166256	0.383798	0.719135	2.20869	0.141327	0.44269	0.671076	2.34637	0.0510837	0.568412	0.38794	3.11751	0.0876351	0.486195	0.524475	2.74326	0.102313	0.464188	0.577691	2.58534	0.18637	0.399019	0.756102	2.13319	0.163832	0.387349	0.702414	2.16262	0.166463	0.401009	0.705639	2.23899	0.054406	0.553583	0.407261	3.01922	0.236736	0.325927	0.791393	1.83987	0.0873358	0.488244	0.52525	2.69264	0.161837	0.417724	0.71281	2.26804	0.204827	0.360949	0.780091	2.06727	0	0	0.645461	0.428783	0.141733	2.39848	0.642782	0.433807	0.130514	2.42412
Palmd	0.0195324	1.73052	0.215008	3.76839	0.0299377	1.73819	0.286239	3.50983	0.0546445	1.43457	0.398428	3.04531	0.121565	1.25754	0.61058	2.46418	0.0630321	1.35972	0.444471	3.00742	0.191977	0.957546	0.753079	2.07112	0.297636	0.776498	0.896624	1.7291	0.0287869	1.73121	0.272503	3.45868	0.0400323	1.50482	0.333917	3.24688	0.0475556	1.47374	0.377436	3.14534	0.0950684	1.26483	0.561776	2.65419	0.0453664	1.45889	0.369573	3.17361	0.0995929	1.15902	0.567095	2.58425	0.128252	1.13613	0.630257	2.45659	0.0935306	1.22384	0.549779	2.67827	0.0314819	1.58908	0.288591	3.41817	0.0374907	1.67857	0.346469	3.40009	0.0213687	1.88955	0.230428	3.62156	0.134742	1.05734	0.660492	2.40312	0.117476	1.17526	0.618332	2.49117	0.0472795	1.48219	0.374664	3.15545	0.0565204	1.35048	0.424097	3.03611	0.16539	1.12124	0.720542	2.2428	0.163978	0.955608	0.715416	2.24182	0.0813583	1.19939	0.511132	2.76903	0.0909521	1.18787	0.539079	2.64533	0.0175754	1.87526	0.206769	3.80024	0.112998	1.18407	0.600115	2.52704	0.0757865	1.41124	0.492126	2.8426	0.0598922	1.33925	0.426715	2.9237	0.0427443	1.50375	0.347257	3.13883	0.0741949	1.37266	0.485294	2.82972	0.156148	1.17399	0.689047	2.24378	0.0514969	1.47404	0.392018	3.08141	0.158243	1.00146	0.707371	2.24365	0.0660026	1.3537	0.451009	2.9223	0.0639492	1.40785	0.486736	3.0891	0.056716	1.40437	0.416615	3.09623	0.0415878	1.60785	0.345291	3.20706	0.043088	1.52075	0.357779	3.21425	0.0491868	1.53064	0.411217	3.21912	0.0314736	1.79239	0.280376	3.33026	0.0813493	1.32502	0.511725	2.7979	0.103499	1.37582	0.600936	2.69787	0.0212729	1.815	0.235495	3.79071	0.0423072	1.51457	0.370776	3.27286	0.0226646	1.7139	0.231407	3.65451	0.035063	1.60043	0.320972	3.41904	0.0149578	1.79016	0.183734	3.86993	0.081197	1.40381	0.502706	2.75693	0.0727627	1.40153	0.482503	2.84601	0.037862	1.49279	0.320514	3.31221	0.0851461	1.21542	0.522893	2.75065	0.0946005	1.258	0.547901	2.65681	0.0361657	1.53905	0.325219	3.34487	0.174122	1.02964	0.726939	2.1529	0.0960196	1.17066	0.552192	2.62467	0.0235513	1.70628	0.243822	3.61372	0.0730429	1.43205	0.523862	2.9717	0.0327077	1.6283	0.300877	3.41697	0.0515346	1.42979	0.383604	3.07411	0.0506731	1.50683	0.399007	3.09084	0.0348227	1.55541	0.304383	3.31337	0.0529772	1.45713	0.406896	3.10206	0.0925922	1.25652	0.540185	2.64687	0.0670781	1.31284	0.467635	2.87454	0.145851	1.03554	0.6728	2.33326	0.0206018	1.76452	0.226527	3.71969	0.0442432	1.49353	0.376919	3.23209	0.0521205	1.40961	0.401582	3.06545	0.0527543	1.49576	0.399292	3.07605	0.0388619	1.62974	0.352938	3.35205	0.0312461	1.58703	0.293303	3.38373	0.0242186	1.62846	0.245525	3.58397	0.144196	1.08186	0.67048	2.32664	0.015603	1.96754	0.192803	3.93898	0.0390276	1.55747	0.339228	3.26815	0.0374672	1.69944	0.331002	3.30038	0.078062	1.23467	0.501212	2.75722	0.0934416	1.18929	0.549202	2.69845	0.0818277	1.27759	0.518461	2.74319	0.0502236	1.72161	0.390752	3.16132	0.0316209	1.55488	0.296647	3.42677	0.0706725	1.41334	0.474007	2.88847	0.0761701	1.25342	0.491231	2.77609	0.0773483	1.23631	0.499139	2.791	0.0253552	1.65522	0.25187	3.50619	0.145766	1.12548	0.678449	2.32088	0.135182	1.17129	0.65668	2.38323	0.0136454	1.93575	0.168167	3.94163	0.0416828	1.55209	0.345646	3.27114	0.205086	0.894609	0.773838	2.00529	0.0584684	1.34794	0.436903	3.05462	0.0538391	1.47525	0.40547	2.99492	0.0467502	1.78994	0.369285	3.21781	0.132408	1.08612	0.653707	2.3617	0.0290457	1.53648	0.273776	3.39439	0.133141	1.11179	0.638463	2.36537	0.0366969	1.52629	0.332787	3.38705	0.115535	1.16756	0.613929	2.56599	0	0	0.4462	1.41385	0.0726176	2.98772	0.413916	1.42157	0.0555825	3.06003
Plppr4	0.146628	-0.530979	0.665491	-2.34239	0.0635784	-0.674938	0.447828	-2.99927	0.0708939	-0.664021	0.466437	-2.86222	0.0670453	-0.665454	0.456978	-2.91481	0.118854	-0.589148	0.610818	-2.52312	0.131373	-0.55217	0.652671	-2.39488	0.131351	-0.546213	0.682324	-2.50486	0.176503	-0.510943	0.727394	-2.13812	0.0983416	-0.639363	0.552858	-2.61366	0.138669	-0.540881	0.659621	-2.35072	0.153931	-0.503696	0.696411	-2.26707	0.0918881	-0.57837	0.540167	-2.67294	0.059278	-0.674246	0.428684	-2.95976	0.130075	-0.560312	0.635187	-2.44492	0.264447	-0.406729	0.826418	-1.78216	0.171317	-0.506787	0.721946	-2.17395	0.100179	-0.622045	0.59384	-2.68687	0.120003	-0.554311	0.62519	-2.44662	0.0870863	-0.611719	0.531091	-2.74906	0.098352	-0.583096	0.564668	-2.63032	0.128205	-0.599959	0.632347	-2.41968	0.161411	-0.488354	0.712232	-2.22946	0.14192	-0.543218	0.681486	-2.37459	0.0729759	-0.639567	0.482839	-2.88799	0.153997	-0.540242	0.697541	-2.2649	0.311687	-0.376021	0.863113	-1.58321	0.0648281	-0.648697	0.448064	-2.95519	0.0667979	-0.625593	0.460503	-2.92274	0.154292	-0.548957	0.690176	-2.28048	0.064188	-0.66642	0.441658	-2.87597	0.129081	-0.601887	0.625147	-2.35116	0.155483	-0.528754	0.696061	-2.25125	0.117839	-0.569363	0.609088	-2.4744	0.100924	-0.582841	0.574844	-2.59573	0.202439	-0.482515	0.777425	-2.0268	0.154739	-0.495633	0.688877	-2.26196	0.119487	-0.593546	0.672363	-2.59618	0.102923	-0.576891	0.572364	-2.64995	0.136254	-0.573221	0.65049	-2.34497	0.195402	-0.471681	0.75617	-2.05733	0.129602	-0.567408	0.6807	-2.48053	0.108321	-0.550219	0.573133	-2.4861	0.135311	-0.562697	0.656876	-2.39749	0.19219	-0.486691	0.786863	-2.161	0.1325	-0.612583	0.6701	-2.47597	0.213908	-0.461445	0.817385	-2.00337	0.101847	-0.604502	0.565943	-2.62332	0.152482	-0.53867	0.693876	-2.3211	0.0744506	-0.662368	0.474498	-2.8369	0.17579	-0.505163	0.728153	-2.14041	0.220927	-0.455431	0.792505	-1.94152	0.101045	-0.589747	0.563167	-2.61584	0.0432867	-0.753107	0.362097	-3.22895	0.0629784	-0.636778	0.446176	-2.95519	0.258519	-0.418953	0.83217	-1.80394	0.0629518	-0.637677	0.451016	-2.94566	0.175892	-0.489105	0.720261	-2.13433	0.139219	-0.521241	0.656108	-2.35987	0.193731	-0.492599	0.80038	-2.1545	0.12832	-0.570387	0.632975	-2.43317	0.181898	-0.53905	0.721846	-2.10772	0.128616	-0.555835	0.632271	-2.40339	0.101117	-0.542511	0.558486	-2.57398	0.117515	-0.553156	0.607433	-2.50923	0.0753766	-0.665536	0.480914	-2.7984	0.117846	-0.566232	0.62152	-2.45498	0.0625701	-0.663326	0.441411	-2.98765	0.139286	-0.522445	0.66781	-2.37534	0.181985	-0.507241	0.761221	-2.14425	0.106956	-0.561672	0.587282	-2.54441	0.0849256	-0.674282	0.514885	-2.73598	0.0622134	-0.651671	0.470365	-3.02608	0.148634	-0.525955	0.673901	-2.26906	0.132523	-0.572947	0.637681	-2.39217	0.0837732	-0.607574	0.518376	-2.75499	0.161653	-0.510339	0.735153	-2.27981	0.158967	-0.515996	0.701635	-2.23042	0.209992	-0.454315	0.784919	-1.98849	0.155663	-0.491045	0.694629	-2.2217	0.183031	-0.519838	0.743949	-2.14182	0.102642	-0.61957	0.576789	-2.57294	0.080467	-0.649078	0.514227	-2.82215	0.319711	-0.372405	0.883271	-1.58657	0.0836582	-0.632909	0.521729	-2.76426	0.200308	-0.459368	0.760174	-2.00482	0.0789595	-0.604524	0.503214	-2.77594	0.0984284	-0.583514	0.550096	-2.59132	0.132799	-0.552993	0.648189	-2.39827	0.129541	-0.544553	0.646111	-2.41822	0.0756285	-0.636018	0.493918	-2.83922	0.108726	-0.614809	0.5853	-2.57613	0.172722	-0.49044	0.726238	-2.15771	0.131231	-0.552184	0.658531	-2.43648	0.119173	-0.584426	0.605248	-2.4204	0.08029	-0.567485	0.499148	-2.83018	0.275505	-0.377879	0.84709	-1.71158	0.161081	-0.496765	0.695959	-2.17927	0.0467817	-0.68288	0.375396	-3.13151	0.0685048	-0.657568	0.471541	-2.95344	0.197937	-0.5191	0.77244	-2.09912	0	0	0.626135	-0.56185	0.132166	-2.4557	0.636434	-0.560992	0.129311	-2.43482
Plppr5	0.835859	0.0786581	0.998472	0.334352	0.772388	0.110958	0.995603	0.467649	0.847063	0.075338	0.992544	0.305638	0.61134	0.195062	0.983074	0.80879	0.588738	0.212714	0.975569	0.874685	0.973959	-0.0126652	0.999463	-0.0518167	0.740844	0.131996	0.997844	0.549079	0.908987	0.0445228	0.997728	0.180839	0.891474	0.0543086	0.995362	0.215739	0.534662	0.256404	0.965203	0.985687	0.352781	0.368789	0.911979	1.47749	0.99759	-0.00117088	0.999964	-0.0047903	0.937944	0.0297123	0.995582	0.122171	0.9099	0.0414247	0.996014	0.182771	0.599072	0.212082	0.97707	0.839602	0.455395	0.285316	0.945343	1.18623	0.540647	0.245765	0.987905	0.999958	0.7522	0.121852	0.993851	0.496856	0.838034	-0.0793712	0.998974	-0.328428	0.885076	0.0566359	0.999462	0.230009	0.856111	0.0685804	0.993228	0.288423	0.847155	0.0744277	0.99594	0.306874	0.991449	-0.00413227	0.998925	-0.0173289	0.936589	-0.0309548	0.998903	-0.128146	0.627607	0.188268	0.988296	0.770715	0.827541	0.0826993	0.995919	0.340926	0.623631	0.18659	0.984257	0.78537	0.863198	0.0689097	0.996881	0.274738	0.54109	0.236715	0.969159	0.978388	0.766872	-0.112121	0.99566	-0.460667	0.801332	0.0926248	0.993487	0.389797	0.893744	0.0492073	0.998529	0.211694	0.62336	0.201691	0.976148	0.777003	0.686128	0.158527	0.99196	0.639468	0.751135	0.125405	0.992998	0.504291	0.589364	0.207051	0.97266	0.857988	0.486504	0.291099	0.979204	1.16038	0.991649	0.00423718	0.998557	0.0170079	0.565656	0.225162	0.966605	0.904159	0.791294	0.0995518	0.989782	0.420489	0.857513	0.0701977	0.998803	0.293835	0.424355	0.300759	0.931984	1.23685	0.737763	0.13208	0.993359	0.537483	0.90206	-0.0501022	0.999916	-0.203915	0.977173	0.0115365	0.999603	0.0470952	0.627472	0.195975	0.994432	0.782217	0.680621	0.166682	0.98355	0.660039	0.746066	0.129695	0.98495	0.525324	0.949966	0.0234194	0.999703	0.0997938	0.85187	0.0746613	0.995799	0.295225	0.616921	0.197816	0.980594	0.793409	0.649892	0.169432	0.979321	0.724086	0.673292	-0.156706	0.99356	-0.673666	0.650341	0.171772	0.986844	0.720442	0.855181	0.0690978	0.997939	0.291389	0.63044	0.194843	0.984743	0.762117	0.754882	0.114464	0.996421	0.492318	0.808819	0.093665	0.993117	0.38613	0.778986	0.10768	0.997355	0.465243	0.857842	0.0680791	0.993136	0.286588	0.476099	0.273213	0.948605	1.1251	0.566309	0.235472	0.976223	0.907048	0.885726	0.0539528	0.995144	0.225634	0.914199	0.0397189	0.998433	0.172719	0.520373	0.246028	0.965665	1.01156	0.946482	0.0252207	0.997491	0.105373	0.874533	-0.0596621	0.991702	-0.253329	0.647199	0.19227	0.984165	0.735288	0.351764	0.380909	0.916414	1.49601	0.690677	0.157332	0.98914	0.6281	0.980181	-0.00923565	0.998171	-0.0394523	0.89322	0.0526702	0.999847	0.217825	0.969852	0.0140103	0.998146	0.0593735	0.776102	0.113606	0.989374	0.452286	0.637532	0.17793	0.984625	0.750648	0.842252	0.0783657	0.999165	0.324188	0.677672	0.16842	0.989582	0.658163	0.760158	0.121858	0.994426	0.484235	0.672113	0.166589	0.988012	0.662296	0.602203	0.211923	0.982435	0.838457	0.548884	0.233851	0.970623	0.944936	0.993708	-0.00304317	0.999582	-0.0127314	0.906695	0.0458416	0.999202	0.186883	0.900854	-0.0454305	0.996704	-0.199081	0.845198	0.0757507	0.988504	0.305651	0.503134	0.262922	0.959651	1.05802	0.663404	0.166262	0.985535	0.682465	0.80251	0.0982293	0.994766	0.399032	0.897965	0.0508552	0.995262	0.20456	0.932574	0.032222	0.993769	0.135209	0.491764	0.273672	0.958981	1.10422	0.735244	0.134415	0.992141	0.535124	0.654538	0.178693	0.979905	0.722366	0.514273	0.25505	0.963562	1.01305	0.856962	0.0731535	0.995478	0.291662	0.824264	0.0849729	0.991044	0.348546	0.999335	-0.000319939	0.999974	-0.0012956	0.851006	0.0715662	0.997814	0.295839	0.800505	0.104547	0.996555	0.409688	0.849159	-0.0729431	0.996147	-0.310098	0	0	0.987112	0.113878	0.753234	0.460916	0.993423	0.10205	0.777544	0.415089
Snx7	0.943779	0.0429756	0.998472	0.113801	0.891309	0.0853427	0.998092	0.220927	0.959833	0.0286776	0.997101	0.0798104	0.716163	-0.210368	0.989639	-0.578693	0.943892	0.0406103	0.998082	0.113859	0.796735	0.155295	0.996734	0.408866	0.78684	0.168267	0.997844	0.448937	0.973015	0.0191248	0.998822	0.0535123	0.938801	-0.04361	0.997611	-0.1214	0.882092	-0.0872623	0.997527	-0.235454	0.850405	0.109304	0.997282	0.299886	0.918733	0.0640651	0.997493	0.161801	0.717536	-0.203957	0.990098	-0.567674	0.74912	-0.17898	0.990652	-0.516504	0.863634	0.0987217	0.993275	0.274285	0.709703	0.235942	0.987577	0.591574	0.894394	0.0794003	0.99728	0.216955	0.927403	0.0543084	0.998047	0.143377	0.860697	0.100572	0.9991	0.28196	0.913178	-0.0612171	0.999462	-0.173505	0.938281	-0.044065	0.996428	-0.123163	0.999428	-0.000412994	0.999923	-0.00114095	0.792973	-0.158333	0.994695	-0.424338	0.991179	0.00634622	0.999297	0.0178082	0.708846	0.207498	0.993903	0.593261	0.98616	-0.00992783	0.999884	-0.027146	0.844104	-0.112588	0.995907	-0.314729	0.906048	-0.0695248	0.996881	-0.188189	0.962497	0.0277119	0.99854	0.075273	0.817511	-0.13317	0.997349	-0.358547	0.819647	0.137822	0.994156	0.353198	0.955697	-0.031689	0.999417	-0.0880479	0.980478	-0.014213	0.999323	-0.0387147	0.904624	-0.0670395	0.993421	-0.189605	0.939284	0.0462909	0.998901	0.121118	0.951799	-0.0360509	0.99854	-0.0960863	0.882	-0.0854415	0.999791	-0.247515	0.955021	0.035248	0.996923	0.091648	0.850973	-0.106976	0.995145	-0.295704	0.886176	0.0834705	0.993362	0.227452	0.949014	0.0381373	0.998803	0.104652	0.913106	0.0630583	0.995418	0.168944	0.984223	-0.0120138	0.998813	-0.0317445	0.952787	-0.0337952	0.999916	-0.0981092	0.709682	-0.213646	0.999036	-0.612746	0.812469	0.141746	0.999513	0.382402	0.915101	-0.0597318	0.996058	-0.170948	0.823079	-0.125135	0.99186	-0.362707	0.933926	-0.047022	0.999703	-0.131848	0.90205	-0.0718746	0.997052	-0.194577	0.960838	0.0283838	0.997731	0.0778816	0.640533	0.27808	0.978324	0.744891	0.931455	-0.0494499	0.996383	-0.137429	0.706769	0.240109	0.986844	0.59792	0.982765	-0.0124037	0.999827	-0.0344899	0.810356	0.140487	0.996617	0.380129	0.908333	0.0674091	0.99867	0.181565	0.780493	0.170608	0.991939	0.444741	0.887658	-0.0862959	0.997708	-0.234193	0.853244	-0.101094	0.993136	-0.295963	0.784691	-0.149854	0.995191	-0.431371	0.737068	0.206037	0.99108	0.531007	0.876575	-0.087576	0.993877	-0.243843	0.668803	0.249756	0.98572	0.685769	0.895249	-0.0760617	0.997151	-0.207209	0.706677	-0.209448	0.990103	-0.590752	0.849797	-0.113598	0.991332	-0.303826	0.89211	0.0820588	0.995342	0.217916	0.913435	-0.063241	0.994662	-0.174647	0.846063	0.113606	0.993164	0.306435	0.901037	0.0731757	0.997037	0.197483	0.919235	-0.0599124	0.999847	-0.164543	0.96482	0.0245469	0.997892	0.0692889	0.89343	0.079033	0.993424	0.213046	0.771887	-0.166981	0.992577	-0.461886	0.824878	-0.124893	0.999165	-0.360451	0.815007	0.15046	0.992106	0.370491	0.913348	-0.0615872	0.998196	-0.172609	0.898442	-0.0726441	0.996327	-0.199713	0.851906	-0.107949	0.997434	-0.300303	0.865233	0.095996	0.994833	0.267538	0.765305	0.187566	0.993809	0.48197	0.978731	-0.0148579	0.999235	-0.042508	0.956504	0.0330081	0.998115	0.087156	0.887598	0.0815144	0.993687	0.221266	0.879542	0.0941335	0.989683	0.239473	0.977796	0.0160903	0.998859	0.0436435	0.908974	0.0687323	0.995339	0.182417	0.633997	-0.268881	0.977563	-0.7595	0.966224	0.0255128	0.998476	0.0676706	0.706445	0.252873	0.987919	0.60492	0.978038	-0.0159526	0.998491	-0.0435638	0.981485	0.0133578	0.99945	0.037464	0.977177	-0.0163826	0.999705	-0.0444371	0.989943	0.00744424	0.999499	0.0203971	0.950666	0.0362721	0.997695	0.0971101	0.944467	-0.040226	0.996924	-0.108317	0.731534	-0.189592	0.989357	-0.540357	0.74678	-0.182355	0.992523	-0.523492	0.60041	-0.298405	0.975827	-0.854044	0	0	0.995439	0.000985	0.870192	-0.00503389	0.997044	0.00296661	0.893912	0.00833361
Gm26871	0.879166	-0.35399	0.998472	-0.245329	0.643739	-0.98718	0.987288	-0.747709	0.964602	-0.118989	0.997101	-0.0703282	0.694316	-0.709239	0.989639	-0.625506	0.363471	-1.53542	0.900542	-1.4702	0.927079	-0.329362	0.998456	-0.145277	0.600102	-1.11058	0.997844	-0.870352	0.471208	-1.25356	0.949229	-1.13979	0.583609	-1.10103	0.979983	-0.866695	0.56603	-0.9837	0.972643	-0.911079	0.789551	-0.583953	0.99498	-0.424375	0.684603	-0.831976	0.989037	-0.644145	0.355753	-1.45323	0.902013	-1.44916	0.596068	-1.02784	0.973206	-0.856098	0.315594	-1.72898	0.870206	-1.60268	0.706935	-0.716764	0.987577	-0.597487	0.55333	-1.21947	0.989643	-0.968812	0.52967	-1.21047	0.966459	-0.989042	0.994551	0.0138059	0.999427	0.0109733	0.719382	-0.722638	0.996323	-0.571745	0.568921	-1.01399	0.97637	-0.906082	0.507661	-1.15028	0.964885	-1.05473	0.52929	-1.2501	0.967029	-1.01713	0.360726	-1.50747	0.903283	-1.47217	0.854818	-0.378654	0.994108	-0.290708	0.379591	-1.46074	0.903729	-1.37501	0.4827	-1.13644	0.954143	-1.12348	0.642271	-0.811742	0.980223	-0.740679	0.7614	-0.684909	0.991008	-0.486089	0.395575	-1.60705	0.920681	-1.32007	0.755806	-0.598836	0.99279	-0.481765	0.761045	-0.634031	0.994811	-0.481985	0.792281	-0.526721	0.993927	-0.416669	0.82729	-0.462731	0.993421	-0.345244	0.482904	-1.17584	0.960912	-1.11568	0.471156	-1.21931	0.948173	-1.14545	0.77663	-0.600352	0.999791	-0.473092	0.737286	-0.613613	0.988497	-0.545069	0.57052	-1.10547	0.967395	-0.892865	0.685348	-0.790872	0.986818	-0.643811	0.671101	-0.803773	0.998803	-0.694956	0.695072	-0.735954	0.981007	-0.60687	0.513907	-1.22049	0.965692	-1.04789	0.874921	-0.304637	0.999916	-0.260836	0.844976	-0.582433	0.999036	-0.321829	0.635998	-0.971303	0.995337	-0.762895	0.966611	0.114752	0.998551	0.0671219	0.537354	-1.09809	0.968004	-1.00062	0.536771	-1.43098	0.966416	-0.982357	0.534816	-1.05947	0.967267	-0.981284	0.67215	-0.769786	0.987233	-0.671247	0.333851	-1.72875	0.88872	-1.54159	0.711827	-0.691864	0.994514	-0.590215	0.850256	-0.525361	0.992879	-0.300061	0.708715	-0.74963	0.993258	-0.596444	0.956144	-0.139912	0.998319	-0.0871141	0.709437	-0.712491	0.99317	-0.587566	0.630657	-0.996939	0.977996	-0.767315	0.326229	-1.7149	0.916319	-1.62752	0.571239	-1.03579	0.97623	-0.905947	0.862757	-0.393643	0.996376	-0.272937	0.796168	-0.599169	0.995509	-0.408545	0.647621	-0.963117	0.979223	-0.717605	0.75314	-0.534955	0.991322	-0.50416	0.509544	-1.24403	0.963422	-1.03797	0.704219	-0.711346	0.990103	-0.595945	0.662421	-0.887831	0.981847	-0.70041	0.479394	-1.27047	0.954443	-1.13634	0.947163	-0.177212	0.996138	-0.106468	0.58688	-1.03921	0.980118	-0.857638	0.597428	-1.0221	0.978327	-0.838685	0.569051	-1.11511	0.991009	-0.924081	0.408909	-1.38363	0.928777	-1.29733	0.897304	-0.305152	0.994043	-0.205257	0.809767	-0.594384	0.992577	-0.383531	0.567151	-1.20165	0.990537	-0.932183	0.69683	-0.694614	0.991178	-0.61693	0.552111	-1.07095	0.969136	-0.943175	0.514919	-1.33792	0.968639	-1.01899	0.834946	-0.664592	0.997434	-0.335171	0.877062	0.329007	0.994833	0.243858	0.536409	-1.09789	0.973921	-0.998181	0.601218	-0.996544	0.976356	-0.833343	0.464472	-1.3653	0.953859	-1.16893	0.902172	-0.284293	0.995183	-0.192422	0.581097	-1.00361	0.972188	-0.871903	0.464261	-1.19073	0.950424	-1.14761	0.912665	0.223771	0.995339	0.174991	0.637709	-0.927899	0.97845	-0.751199	0.330388	-1.59049	0.886303	-1.55547	0.870947	-0.432841	0.994794	-0.260924	0.873049	-0.360866	0.996896	-0.252858	0.883784	-0.355911	0.995207	-0.235975	0.874005	-0.316687	0.995711	-0.246309	0.997747	0.00848758	0.99978	0.00456927	0.919943	-0.216156	0.997695	-0.15775	0.508016	-1.4383	0.958659	-1.02931	0.446408	-1.37804	0.93864	-1.19923	0.881818	-0.387418	0.996555	-0.241028	0.617933	-0.97883	0.980741	-0.813235	0	0	0.975424	-0.848231	0.661428	-0.711456	0.987432	-0.907865	0.64568	-0.729142
Dpyd	0.437715	0.357075	0.936215	1.25234	0.154313	0.691556	0.693971	2.303	0.283583	0.495918	0.845812	1.69929	0.135455	0.720646	0.643237	2.37615	0.13452	0.760307	0.643977	2.42105	0.482177	0.32499	0.955968	1.11561	0.144253	0.724564	0.705261	2.42407	0.314832	0.500772	0.874941	1.59004	0.277756	0.503045	0.848156	1.7162	0.190439	0.628285	0.747878	2.07848	0.318883	0.463402	0.894652	1.5849	0.236936	0.577607	0.815021	1.87552	0.10581	0.792859	0.583122	2.53793	0.289272	0.493695	0.853072	1.71154	0.2862	0.500481	0.845372	1.70319	0.0680814	0.863711	0.453538	2.89937	0.307983	0.485626	0.901569	1.66617	0.31326	0.471832	0.864426	1.58686	0.175166	0.646296	0.731938	2.17838	0.442664	0.349635	0.939566	1.22168	0.128067	0.733129	0.632347	2.42055	0.18462	0.616819	0.749454	2.11216	0.373538	0.415368	0.918941	1.43875	0.184384	0.636064	0.748875	2.13803	0.253982	0.532623	0.827416	1.81237	0.148308	0.673928	0.667405	2.26214	0.497699	0.320384	0.956711	1.08531	0.154225	0.672672	0.693782	2.27177	0.0990774	0.811931	0.565603	2.64036	0.339837	0.443722	0.887958	1.48313	0.251666	0.519627	0.808074	1.77578	0.255505	0.532969	0.825141	1.80217	0.242128	0.56642	0.807107	1.85066	0.431486	0.369746	0.938505	1.24479	0.506857	0.303021	0.964257	1.05542	0.18721	0.629511	0.745472	2.09646	0.258076	0.535389	0.877422	1.88586	0.181612	0.647297	0.739078	2.17055	0.356037	0.424426	0.891433	1.45264	0.165968	0.654481	0.714266	2.20116	0.205639	0.620938	0.807135	2.07134	0.0636044	0.886767	0.432217	2.87185	0.125937	0.75802	0.633442	2.45663	0.264513	0.544458	0.860577	1.84891	0.239704	0.575781	0.837747	1.93515	0.247213	0.567972	0.856159	1.86516	0.177476	0.638315	0.71413	2.16247	0.376204	0.407058	0.918536	1.43552	0.227599	0.578149	0.793716	1.91885	0.251392	0.540179	0.82464	1.81337	0.240046	0.56066	0.816631	1.8635	0.314984	0.476978	0.879867	1.6029	0.139885	0.723343	0.672932	2.35863	0.303979	0.479297	0.858848	1.63377	0.186017	0.647206	0.741603	2.11137	0.574878	0.259019	0.979882	0.888486	0.371456	0.410192	0.91138	1.40934	0.165267	0.648639	0.706371	2.21444	0.201365	0.631883	0.809662	2.11812	0.173211	0.675104	0.720124	2.17909	0.203839	0.578859	0.755369	2.00628	0.271018	0.520736	0.838521	1.74091	0.265351	0.514838	0.830143	1.74873	0.183746	0.637831	0.7427	2.13094	0.241588	0.564505	0.807027	1.84291	0.288597	0.494027	0.85773	1.66588	0.237004	0.551966	0.806145	1.89714	0.374086	0.428913	0.913712	1.42805	0.327649	0.456792	0.903049	1.57262	0.473768	0.332412	0.951733	1.1307	0.164198	0.659541	0.704794	2.2092	0.393186	0.409256	0.949954	1.3856	0.0998024	0.798036	0.557852	2.58551	0.545006	0.282023	0.964677	0.962546	0.299819	0.479523	0.85796	1.65188	0.292238	0.491353	0.895421	1.71568	0.224804	0.575219	0.79065	1.92211	0.261056	0.539268	0.837079	1.78277	0.154228	0.664157	0.69156	2.22944	0.149575	0.698692	0.685491	2.31804	0.135811	0.726129	0.657937	2.35129	0.1795	0.644935	0.73447	2.16717	0.246392	0.541227	0.814401	1.84823	0.142953	0.715905	0.667407	2.34086	0.205965	0.590492	0.767642	1.97988	0.172571	0.638805	0.725769	2.15531	0.191041	0.599115	0.740787	2.0503	0.410277	0.389283	0.928769	1.31374	0.16748	0.676605	0.72464	2.20196	0.13945	0.709709	0.661171	2.36173	0.387803	0.412079	0.920904	1.38706	0.261998	0.515325	0.835612	1.77503	0.341442	0.455357	0.900995	1.53576	0.255265	0.566781	0.824947	1.76709	0.200538	0.610292	0.760455	2.07129	0.120758	0.749075	0.628714	2.43535	0.306822	0.470868	0.856873	1.58909	0.304123	0.5052	0.86484	1.61851	0.26186	0.533134	0.847186	1.81909	0.231836	0.570736	0.813755	1.94943	0	0	0.795314	0.563208	0.252644	1.88546	0.814711	0.565462	0.241858	1.86433
Ptbp2	0.0289548	-0.438113	0.273804	-3.52454	0.0313786	-0.429325	0.294928	-3.47963	0.0223934	-0.452733	0.230726	-3.61887	0.0465481	-0.404865	0.371268	-3.16791	0.0464405	-0.388989	0.37226	-3.22162	0.0223645	-0.461631	0.237188	-3.62574	0.082237	-0.366242	0.547821	-2.88513	0.0404699	-0.426044	0.336306	-3.24121	0.0177828	-0.469479	0.200639	-3.74764	0.0301499	-0.427785	0.283445	-3.44189	0.038576	-0.415875	0.339034	-3.28932	0.0395201	-0.410381	0.337971	-3.26478	0.0698285	-0.348789	0.464045	-2.84504	0.0337296	-0.41096	0.300724	-3.42929	0.00973076	-0.512457	0.132984	-4.12865	0.0214518	-0.441725	0.227898	-3.65497	0.0804629	-0.36186	0.539559	-2.85687	0.0238145	-0.471948	0.245353	-3.55657	0.0524813	-0.399257	0.406334	-3.1157	0.0304305	-0.429697	0.28593	-3.44437	0.0282468	-0.417971	0.276454	-3.48957	0.0423778	-0.386481	0.355043	-3.2316	0.0167245	-0.464134	0.200175	-3.86858	0.051711	-0.388877	0.395891	-3.1337	0.0526657	-0.381937	0.400164	-3.07851	0.0625004	-0.365895	0.43584	-2.91501	0.0785024	-0.345875	0.499345	-2.81595	0.0882817	-0.345542	0.53296	-2.71785	0.0402324	-0.418164	0.342992	-3.28392	0.0203558	-0.451641	0.21666	-3.6045	0.0331858	-0.406708	0.297264	-3.29936	0.0622281	-0.361747	0.440508	-2.95533	0.017029	-0.458595	0.197249	-3.77523	0.0569451	-0.390557	0.417146	-3.01244	0.029703	-0.418298	0.290527	-3.45694	0.00581642	-0.534417	0.0942061	-4.38399	0.0300328	-0.443301	0.317057	-3.6179	0.0364045	-0.413394	0.323031	-3.3999	0.026139	-0.424153	0.255816	-3.50063	0.0414472	-0.398419	0.349249	-3.23995	0.0492407	-0.402459	0.411424	-3.21835	0.0218068	-0.451378	0.222492	-3.55116	0.0942807	-0.324129	0.549162	-2.68605	0.0853866	-0.349935	0.54632	-2.85053	0.0413738	-0.410971	0.367531	-3.35727	0.0173594	-0.46531	0.209667	-3.83463	0.0476773	-0.39203	0.372597	-3.17537	0.0688374	-0.375616	0.474609	-2.9516	0.0394542	-0.397863	0.333086	-3.27518	0.0178297	-0.465727	0.20248	-3.74561	0.0369378	-0.427141	0.333902	-3.30938	0.0415799	-0.390255	0.337649	-3.25056	0.0393084	-0.410495	0.342734	-3.29287	0.0383072	-0.417751	0.333686	-3.29246	0.0314958	-0.428158	0.301235	-3.43379	0.0171916	-0.457847	0.204062	-3.77422	0.0338621	-0.408738	0.303593	-3.34569	0.0313768	-0.423234	0.296074	-3.4348	0.0244279	-0.462623	0.272513	-3.73058	0.0236871	-0.437366	0.247691	-3.61939	0.0166244	-0.469545	0.19057	-3.78131	0.103384	-0.3286	0.574356	-2.57591	0.0263737	-0.446137	0.253913	-3.48647	0.0259439	-0.431379	0.261414	-3.57006	0.0131559	-0.476853	0.166106	-3.90216	0.0296627	-0.439083	0.29143	-3.41363	0.0669404	-0.365067	0.457464	-2.93926	0.0323177	-0.423175	0.299335	-3.43894	0.0361581	-0.419172	0.336817	-3.36602	0.0412474	-0.417618	0.349073	-3.22155	0.0423204	-0.401702	0.349643	-3.22442	0.0145769	-0.511661	0.19021	-3.96396	0.0319554	-0.423639	0.297983	-3.36967	0.025348	-0.450976	0.250175	-3.55601	0.0372517	-0.403594	0.329359	-3.31866	0.0495303	-0.398264	0.406962	-3.1993	0.0161731	-0.465583	0.192393	-3.80826	0.0382415	-0.404778	0.335221	-3.28709	0.058745	-0.377382	0.42491	-2.9576	0.037016	-0.403873	0.331365	-3.35487	0.0150168	-0.47057	0.18769	-3.83372	0.0417182	-0.43025	0.34959	-3.28768	0.0207179	-0.451885	0.22447	-3.68812	0.0724656	-0.381899	0.479289	-2.87027	0.0476239	-0.383859	0.374685	-3.10069	0.0425787	-0.392484	0.349298	-3.20427	0.0255979	-0.425059	0.252812	-3.5004	0.046136	-0.422994	0.370638	-3.18164	0.0415728	-0.402697	0.353381	-3.25071	0.0129182	-0.488888	0.162027	-3.97288	0.0611139	-0.371933	0.429163	-3.00773	0.0194814	-0.454646	0.218455	-3.69694	0.150466	-0.290924	0.699436	-2.32125	0.0604353	-0.387599	0.427657	-2.91644	0.0390481	-0.414825	0.331827	-3.33937	0.0447036	-0.40337	0.364782	-3.15082	0.0302435	-0.407404	0.280397	-3.36955	0.0624018	-0.36578	0.436443	-2.93489	0.0387275	-0.412366	0.34238	-3.35131	0.0187104	-0.480812	0.218214	-3.83358	0	0	0.328696	-0.416816	0.0402534	-3.34998	0.332457	-0.416747	0.0371338	-3.34253
Rwdd3	0.665581	-0.286856	0.984281	-0.697484	0.845761	-0.131132	0.996532	-0.314506	0.542251	-0.394829	0.967764	-0.965739	0.925412	-0.0640108	0.998723	-0.149004	0.928019	-0.0609331	0.99782	-0.146148	0.910333	0.0761964	0.998456	0.178767	0.778475	-0.192649	0.997844	-0.467018	0.961519	-0.0327953	0.997953	-0.0763229	0.647684	-0.308721	0.989713	-0.722586	0.963612	-0.0306511	0.998391	-0.0724231	0.70406	-0.248816	0.989975	-0.603974	0.712312	-0.245127	0.992226	-0.584777	0.948365	-0.0429908	0.99621	-0.101623	0.886316	0.0976731	0.995704	0.230904	0.879513	-0.100083	0.993275	-0.242083	0.660221	0.312287	0.985299	0.698608	0.808997	-0.161952	0.997226	-0.395059	0.875073	-0.10627	0.996669	-0.247403	0.836101	-0.141492	0.998974	-0.332404	0.899804	-0.0869917	0.999462	-0.200364	0.918198	-0.0680139	0.993647	-0.163362	0.908905	-0.0781444	0.997743	-0.182167	0.727354	0.254608	0.993263	0.5637	0.636995	-0.316518	0.989618	-0.760104	0.794826	-0.178423	0.994108	-0.413163	0.910947	-0.0727795	0.997015	-0.175027	0.750812	-0.212973	0.993288	-0.508261	0.70058	-0.260967	0.985923	-0.61314	0.685575	-0.280575	0.98847	-0.648135	0.698508	-0.259444	0.990722	-0.60186	0.928128	-0.0591967	0.994262	-0.139731	0.909709	-0.0778038	0.998529	-0.179738	0.984391	0.0134389	0.999323	0.0309534	0.96767	0.0273109	0.996378	0.0641361	0.982057	0.0155039	0.999873	0.0357618	0.914502	0.0736616	0.99854	0.17066	0.908217	-0.0806337	0.999791	-0.192243	0.717911	-0.242014	0.986562	-0.586996	0.657243	0.309848	0.980347	0.698385	0.674968	-0.279046	0.986818	-0.666317	0.858044	-0.126428	0.998803	-0.292728	0.83116	0.144333	0.990613	0.330101	0.960416	-0.0335068	0.998376	-0.0796728	0.83397	-0.14863	0.999916	-0.347338	0.698579	-0.270052	0.999036	-0.637361	0.564685	-0.381628	0.985268	-0.928266	0.63295	-0.31567	0.983198	-0.765812	0.762194	-0.204852	0.986597	-0.490885	0.564559	0.403395	0.972166	0.916168	0.82086	-0.14921	0.994152	-0.358001	0.856099	0.125997	0.997267	0.287631	0.760623	-0.207956	0.984961	-0.486002	0.783802	-0.185062	0.994514	-0.438372	0.746097	-0.216353	0.987922	-0.514622	0.949701	-0.0436896	0.999276	-0.100715	0.899138	0.0881473	0.998319	0.200784	0.861671	0.118598	0.996933	0.274767	0.936241	-0.0546556	0.999807	-0.127664	0.69646	-0.263759	0.997355	-0.64671	0.880336	0.105378	0.995726	0.240864	0.422203	-0.515107	0.935411	-1.26723	0.840224	0.136697	0.999649	0.318863	0.684865	-0.264401	0.983686	-0.637163	0.925951	-0.0624958	0.998808	-0.148988	0.656141	-0.292275	0.987215	-0.700711	0.569345	-0.371698	0.979071	-0.893243	0.819995	-0.156825	0.991007	-0.36507	0.84068	-0.133219	0.995342	-0.322971	0.861872	-0.118079	0.994135	-0.279532	0.999698	0.000256259	0.999895	0.0005974	0.587239	-0.357053	0.976654	-0.862089	0.802015	-0.170431	0.996873	-0.406892	0.901017	-0.082782	0.995785	-0.195391	0.753315	-0.213826	0.989374	-0.499785	0.969632	0.0268505	0.996723	0.0606528	0.952666	-0.0419772	0.999165	-0.0966953	0.851054	0.130668	0.992106	0.297337	0.765414	-0.198125	0.994626	-0.473299	0.548604	-0.389568	0.980466	-0.938644	0.830649	0.151097	0.997434	0.34403	0.736807	-0.221513	0.992028	-0.529798	0.986373	-0.0120182	0.999531	-0.0275757	0.920838	-0.0692158	0.999202	-0.158455	0.561203	-0.38415	0.970481	-0.928517	0.84234	0.139001	0.987947	0.311369	0.462519	-0.471	0.945524	-1.16095	0.795377	-0.171351	0.986659	-0.406662	0.911502	-0.0764426	0.995339	-0.17733	0.949337	0.0460359	0.997289	0.10136	0.757062	-0.208287	0.989695	-0.494355	0.912394	-0.0747789	0.995731	-0.176705	0.845943	0.129877	0.996896	0.307469	0.923597	-0.065578	0.996286	-0.154821	0.916682	0.0716919	0.996439	0.162495	0.836808	-0.143378	0.995478	-0.333306	0.768006	-0.195652	0.990105	-0.463	0.554895	-0.372234	0.967834	-0.918145	0.739898	-0.220013	0.98938	-0.52288	0.664384	-0.29411	0.985941	-0.703423	0.8834	0.102597	0.996564	0.239123	0	0	0.991547	-0.109507	0.802064	-0.265414	0.995341	-0.112174	0.835035	-0.263467
Tlcd4	0.0656663	-0.587908	0.454114	-2.97037	0.0527432	-0.613612	0.404384	-3.13167	0.133428	-0.483924	0.643077	-2.3782	0.0933645	-0.54092	0.538326	-2.67057	0.101404	-0.53375	0.565343	-2.65008	0.0962318	-0.536074	0.561345	-2.64044	0.228506	-0.420469	0.829846	-1.9992	0.111603	-0.532095	0.595102	-2.51687	0.200299	-0.40683	0.750723	-2.02506	0.0748297	-0.564441	0.490033	-2.82814	0.106976	-0.514855	0.599872	-2.56306	0.0297245	-0.695408	0.291066	-3.44717	0.127556	-0.487602	0.639283	-2.3912	0.0749065	-0.570313	0.480401	-2.87653	0.0457974	-0.650994	0.369193	-3.18962	0.147488	-0.463529	0.676512	-2.30184	0.103576	-0.538449	0.603331	-2.66035	0.0503543	-0.627879	0.386979	-3.0795	0.0299224	-0.672904	0.29343	-3.48839	0.0650425	-0.588707	0.453127	-2.93597	0.0536941	-0.614883	0.40403	-3.06877	0.211103	-0.401609	0.780752	-1.99096	0.123567	-0.501265	0.640519	-2.48986	0.072349	-0.574714	0.480786	-2.89432	0.138618	-0.48712	0.663946	-2.35292	0.0992347	-0.527163	0.562547	-2.57988	0.0765345	-0.571304	0.493323	-2.83469	0.0627627	-0.595497	0.443911	-2.96713	0.0987048	-0.530502	0.564204	-2.64328	0.0541157	-0.61414	0.40299	-2.99257	0.0715066	-0.561417	0.468019	-2.7919	0.0709074	-0.56827	0.470956	-2.86246	0.049224	-0.630743	0.377535	-3.11161	0.0932281	-0.540048	0.55182	-2.65621	0.201698	-0.408408	0.776897	-2.03013	0.218685	-0.413451	0.782732	-1.95523	0.213974	-0.418469	0.832355	-2.07222	0.203502	-0.439592	0.772247	-2.06628	0.0944697	-0.535567	0.546857	-2.63204	0.260347	-0.378348	0.823998	-1.78849	0.205834	-0.412024	0.807135	-2.07046	0.109045	-0.50622	0.573772	-2.48101	0.152536	-0.472297	0.690527	-2.29659	0.110795	-0.544006	0.622104	-2.64237	0.141178	-0.482365	0.686679	-2.42182	0.138338	-0.483979	0.686426	-2.38879	0.135254	-0.464019	0.639344	-2.39519	0.101457	-0.528057	0.578773	-2.65692	0.0978912	-0.52316	0.553779	-2.63227	0.107192	-0.513397	0.580088	-2.54691	0.0909396	-0.544823	0.544517	-2.68129	0.12108	-0.508875	0.613712	-2.47299	0.0853378	-0.560033	0.523593	-2.74896	0.106034	-0.536718	0.581415	-2.56887	0.062687	-0.595914	0.445012	-2.97183	0.0624632	-0.583623	0.449399	-2.95114	0.120727	-0.490927	0.617219	-2.4469	0.109361	-0.507285	0.58957	-2.55515	0.0973679	-0.561517	0.59947	-2.7482	0.101906	-0.517939	0.570423	-2.61704	0.0919863	-0.534376	0.53624	-2.66045	0.138684	-0.485444	0.65738	-2.34191	0.105233	-0.518407	0.569387	-2.54341	0.0780015	-0.572656	0.500333	-2.82521	0.0990679	-0.526809	0.557676	-2.59574	0.13908	-0.476777	0.66931	-2.32209	0.125098	-0.493965	0.628576	-2.46061	0.0718644	-0.566706	0.472052	-2.89191	0.0483758	-0.628545	0.395927	-3.17148	0.275586	-0.342605	0.856476	-1.7209	0.156646	-0.460537	0.692517	-2.24946	0.171829	-0.460878	0.75925	-2.21726	0.0899159	-0.556218	0.530024	-2.6641	0.129682	-0.495121	0.631413	-2.40988	0.130052	-0.482446	0.644751	-2.41197	0.0691964	-0.595035	0.487506	-2.96007	0.114419	-0.513307	0.608973	-2.49975	0.165502	-0.447635	0.719611	-2.19979	0.0213847	-0.716487	0.231662	-3.60077	0.0439431	-0.662504	0.362828	-3.24073	0.0435786	-0.620547	0.360045	-3.18133	0.0883901	-0.540651	0.539401	-2.75107	0.0899343	-0.535018	0.536497	-2.7038	0.0405018	-0.646064	0.348912	-3.27362	0.0915301	-0.530262	0.539344	-2.6415	0.191062	-0.423715	0.751836	-2.06596	0.0314752	-0.666731	0.288326	-3.373	0.107846	-0.521295	0.591523	-2.56547	0.0810277	-0.548893	0.515333	-2.78328	0.140773	-0.47711	0.662531	-2.35386	0.175894	-0.444006	0.728305	-2.17389	0.123678	-0.496506	0.636092	-2.43624	0.0872251	-0.542061	0.541508	-2.76089	0.056364	-0.593942	0.413055	-2.96398	0.11	-0.519863	0.590682	-2.58614	0.0770033	-0.563047	0.497335	-2.77555	0.211752	-0.401132	0.763446	-1.94185	0.197724	-0.422371	0.751722	-2.02869	0.329651	-0.316528	0.897776	-1.58045	0.0740757	-0.580049	0.491149	-2.91221	0	0	0.573756	-0.526066	0.112801	-2.6066	0.569905	-0.530382	0.101431	-2.63216
Alg14	0.427246	-0.27643	0.932672	-1.28116	0.328654	-0.35816	0.881882	-1.57929	0.513995	-0.231108	0.959801	-1.03423	0.41169	-0.290225	0.930182	-1.30658	0.385457	-0.317571	0.912283	-1.40406	0.345923	-0.326433	0.895194	-1.49614	0.497033	-0.24927	0.982192	-1.12753	0.360666	-0.312898	0.900929	-1.44602	0.374445	-0.322141	0.912133	-1.4044	0.308012	-0.343668	0.864059	-1.6183	0.466769	-0.253291	0.956199	-1.15716	0.462476	-0.266711	0.948568	-1.16522	0.268331	-0.373851	0.844226	-1.737	0.344049	-0.332829	0.887382	-1.52819	0.342391	-0.334771	0.885491	-1.51628	0.327956	-0.343286	0.880845	-1.55458	0.378104	-0.326996	0.942003	-1.44052	0.561856	-0.205405	0.973639	-0.912843	0.341024	-0.341961	0.897693	-1.52983	0.440153	-0.27496	0.937631	-1.22841	0.256352	-0.395085	0.834619	-1.80544	0.406474	-0.288076	0.932323	-1.32161	0.323564	-0.350101	0.891038	-1.59606	0.257741	-0.402749	0.838316	-1.82292	0.321035	-0.341546	0.87961	-1.5766	0.611515	-0.175774	0.978131	-0.79484	0.369768	-0.324736	0.915076	-1.43548	0.24648	-0.402685	0.82328	-1.84792	0.343745	-0.330621	0.896586	-1.51568	0.371472	-0.303481	0.911841	-1.3887	0.23805	-0.40642	0.795002	-1.82777	0.354905	-0.325498	0.898738	-1.46623	0.384043	-0.305396	0.914914	-1.37725	0.617398	-0.183561	0.984974	-0.790468	0.386583	-0.291607	0.919422	-1.37676	0.355242	-0.322874	0.902885	-1.46952	0.432591	-0.302594	0.966067	-1.3086	0.24127	-0.406455	0.815703	-1.90408	0.57623	-0.1874	0.967395	-0.879666	0.192207	-0.446725	0.751289	-2.07214	0.41252	-0.310088	0.954521	-1.34113	0.471231	-0.246286	0.945724	-1.11545	0.306318	-0.360626	0.882446	-1.64219	0.411288	-0.301881	0.950648	-1.36147	0.322324	-0.352649	0.901142	-1.62895	0.386292	-0.304497	0.951653	-1.39645	0.282992	-0.375109	0.844817	-1.72159	0.404426	-0.30723	0.928833	-1.35251	0.474015	-0.249351	0.949974	-1.13862	0.748964	-0.112293	0.989084	-0.505931	0.140807	-0.501042	0.673045	-2.33603	0.620906	-0.171982	0.976881	-0.788938	0.362572	-0.327733	0.916147	-1.45471	0.366892	-0.326469	0.901547	-1.4341	0.184849	-0.462806	0.740159	-2.11698	0.204719	-0.438035	0.773886	-2.00897	0.451248	-0.259256	0.941063	-1.18793	0.482888	-0.248573	0.955535	-1.11979	0.265887	-0.402003	0.87814	-1.84443	0.439087	-0.277859	0.945754	-1.23795	0.540955	-0.213156	0.964438	-0.965287	0.152643	-0.492465	0.686507	-2.26211	0.348861	-0.323349	0.894435	-1.47079	0.223796	-0.425664	0.789858	-1.9501	0.321105	-0.335805	0.871508	-1.56147	0.625075	-0.174165	0.986401	-0.767115	0.376919	-0.313678	0.913526	-1.41757	0.423078	-0.289518	0.932326	-1.28706	0.394404	-0.292184	0.934144	-1.36826	0.194128	-0.449307	0.754033	-2.04948	0.382133	-0.30744	0.919979	-1.38796	0.212325	-0.445192	0.818136	-2.0239	0.340336	-0.335934	0.890219	-1.49791	0.515855	-0.22676	0.951311	-1.03329	0.233862	-0.412731	0.799736	-1.89667	0.497751	-0.245737	0.978168	-1.1045	0.395678	-0.300088	0.924771	-1.34496	0.383114	-0.310002	0.926381	-1.38347	0.19183	-0.44536	0.748548	-2.04234	0.474744	-0.257213	0.950432	-1.14979	0.30325	-0.354682	0.872006	-1.62287	0.736518	-0.124848	0.993725	-0.543234	0.422579	-0.283613	0.935548	-1.27868	0.311788	-0.349237	0.876824	-1.61632	0.456771	-0.251946	0.943087	-1.16496	0.513412	-0.231731	0.961983	-1.03268	0.234579	-0.401011	0.802829	-1.86391	0.332184	-0.33951	0.891625	-1.54719	0.365937	-0.317757	0.917383	-1.44226	0.327272	-0.358998	0.886303	-1.56553	0.388143	-0.300609	0.920904	-1.38606	0.331115	-0.338455	0.891643	-1.53795	0.556928	-0.20612	0.970983	-0.948285	0.265426	-0.388554	0.833099	-1.72982	0.655465	-0.157789	0.987348	-0.721998	0.34388	-0.330231	0.89549	-1.48564	0.54231	-0.206597	0.966329	-0.947509	0.305125	-0.361184	0.866143	-1.61516	0.481355	-0.247311	0.95712	-1.14159	0.38141	-0.32582	0.926376	-1.42713	0	0	0.900748	-0.313829	0.383972	-1.42362	0.91422	-0.319949	0.372958	-1.43062
Cnn3	0.027896	0.38394	0.267907	3.54817	0.00585146	0.451336	0.0951801	4.45575	0.0887876	0.286887	0.529523	2.69689	0.0189742	0.377966	0.215477	3.73396	0.0230169	0.360126	0.238273	3.6775	0.037531	0.336216	0.329478	3.30163	0.0662195	0.325133	0.48018	3.04963	0.0498749	0.322821	0.382162	3.10219	0.0157373	0.398033	0.183775	3.81855	0.0438333	0.339212	0.358376	3.1999	0.0135786	0.386854	0.173682	3.92461	0.0376254	0.327391	0.329926	3.29679	0.0591121	0.318302	0.427921	2.96169	0.0141201	0.377116	0.171015	3.96373	0.0506152	0.307019	0.39195	3.1217	0.024943	0.370111	0.250392	3.56335	0.0756243	0.300661	0.52084	2.9037	0.0834585	0.270812	0.515462	2.72389	0.0280208	0.343992	0.280564	3.52997	0.0629508	0.293023	0.447247	2.95916	0.0463646	0.31427	0.370499	3.16861	0.0426316	0.332648	0.35671	3.22763	0.04316	0.33616	0.364251	3.26946	0.0424076	0.328297	0.35523	3.26895	0.0720583	0.295174	0.478177	2.85782	0.0430318	0.341298	0.350897	3.16645	0.0321439	0.352759	0.301282	3.42921	0.0490376	0.316124	0.386041	3.13837	0.0924903	0.293775	0.543774	2.69329	0.0250153	0.349942	0.247501	3.48243	0.0440349	0.312975	0.35443	3.11956	0.0493765	0.328967	0.38258	3.11487	0.0366559	0.342026	0.318834	3.30611	0.0328713	0.341157	0.298888	3.37627	0.0807871	0.272077	0.513319	2.77654	0.0328769	0.346234	0.301493	3.3915	0.0281234	0.360998	0.306028	3.66109	0.016248	0.393944	0.192918	3.90511	0.0591629	0.298225	0.422199	2.96996	0.0285854	0.347346	0.277134	3.4785	0.0617942	0.314784	0.467956	3.05677	0.0295715	0.341361	0.267161	3.36857	0.0452778	0.325295	0.373628	3.21392	0.059245	0.306233	0.45044	3.1258	0.0449063	0.347704	0.386483	3.30093	0.058961	0.312304	0.450953	3.04397	0.012928	0.392848	0.159892	3.98597	0.0157625	0.387697	0.193559	3.91664	0.0794791	0.284628	0.494859	2.78901	0.071209	0.306901	0.467301	2.85236	0.0192566	0.36926	0.21882	3.71237	0.0281722	0.359927	0.269488	3.5013	0.0716695	0.292404	0.48003	2.87789	0.049623	0.321109	0.38903	3.12025	0.03131	0.347248	0.300151	3.43756	0.0451337	0.316533	0.373441	3.17357	0.0739573	0.301425	0.481437	2.8177	0.0499449	0.315725	0.390404	3.12867	0.0500906	0.329602	0.418031	3.24793	0.0424397	0.315729	0.349462	3.24663	0.0365797	0.342963	0.313898	3.30056	0.0346751	0.354463	0.312098	3.34057	0.0282892	0.37822	0.265331	3.44343	0.0378352	0.370208	0.329557	3.32894	0.0513567	0.3118	0.39573	3.06644	0.0286166	0.342952	0.283905	3.43587	0.0288698	0.369282	0.27837	3.50589	0.028464	0.354119	0.278197	3.51987	0.0468881	0.33259	0.389377	3.19278	0.0358475	0.367274	0.31822	3.31249	0.0489747	0.322957	0.384984	3.12668	0.0773004	0.289345	0.52868	2.86672	0.0691316	0.312647	0.464643	2.85532	0.0211634	0.404129	0.22483	3.66573	0.0370946	0.33162	0.328175	3.32141	0.0570834	0.310138	0.441102	3.0994	0.105797	0.261739	0.587464	2.56109	0.060923	0.309417	0.434482	2.97269	0.0242129	0.358028	0.25023	3.52661	0.0483342	0.316844	0.381099	3.17604	0.0250756	0.351368	0.257876	3.53147	0.03072	0.351392	0.290938	3.48846	0.0573907	0.30077	0.417092	3.02999	0.0442127	0.31435	0.365974	3.21525	0.0561671	0.3096	0.413494	2.98959	0.0534793	0.302252	0.40327	3.05133	0.0604301	0.295424	0.425565	2.94433	0.0278983	0.369593	0.273945	3.50803	0.032855	0.354807	0.307242	3.40397	0.0309902	0.341716	0.284511	3.4474	0.061551	0.299285	0.43046	3.00266	0.0447183	0.307869	0.369129	3.17648	0.0719738	0.294519	0.48938	2.90467	0.0328658	0.349934	0.302745	3.31426	0.0370772	0.341698	0.32284	3.37373	0.0582051	0.313024	0.426425	2.97301	0.0237739	0.354081	0.241545	3.51553	0.0597235	0.309187	0.426347	2.96544	0.0623134	0.312576	0.449817	3.02217	0.0711915	0.298799	0.481582	2.94173	0	0	0.356646	0.33283	0.0451562	3.2567	0.361314	0.329284	0.0439341	3.22144
A730020M07Rik	0.764933	0.26685	0.995915	0.482518	0.966155	0.0362865	0.999142	0.0686009	0.502614	0.571117	0.957092	1.06236	0.253771	1.00944	0.815622	1.8164	0.746025	0.284711	0.981306	0.52398	0.765999	0.249004	0.996734	0.472422	0.509547	0.599608	0.984366	1.09495	0.968849	-0.0332082	0.998612	-0.0617776	0.755345	0.283984	0.990888	0.492704	0.862536	-0.141031	0.997527	-0.274871	0.850443	0.155598	0.997282	0.29981	0.874668	0.140147	0.995925	0.250135	0.998986	0.00104443	0.999725	0.00199464	0.457564	0.657012	0.943892	1.19979	0.71603	0.306362	0.988045	0.580942	0.874298	0.12863	0.994906	0.251407	0.712961	0.307377	0.997226	0.601252	0.907976	0.0920764	0.997845	0.181898	0.597654	0.476156	0.978645	0.847993	0.80828	0.199143	0.998787	0.386131	0.7902	0.255835	0.993228	0.423186	0.88175	-0.124975	0.99639	-0.236825	0.942201	0.063711	0.997032	0.117225	0.633116	0.41505	0.989618	0.768868	0.742239	-0.25417	0.993903	-0.522534	0.937934	0.0632794	0.997537	0.121855	0.493306	0.643632	0.954962	1.09642	0.979949	-0.0213376	0.998737	-0.0400734	0.971249	0.0297745	0.99854	0.0576982	0.861837	0.141745	0.997349	0.270425	0.990918	-0.00877396	0.999411	-0.0176326	0.925304	0.0835375	0.998798	0.148593	0.524401	0.537521	0.963863	1.00718	0.701602	0.328658	0.99196	0.606306	0.862756	0.147379	0.99562	0.274877	0.753939	0.277744	0.989405	0.498255	0.688077	0.356158	0.999791	0.669443	0.77921	0.262172	0.990205	0.455537	0.616604	0.40578	0.97708	0.788016	0.88822	0.114614	0.993362	0.223341	0.752782	0.2643	0.998803	0.515482	0.832986	0.18213	0.990613	0.326476	0.764949	0.24485	0.994565	0.479967	0.625046	0.424612	0.999916	0.809815	0.694071	0.377203	0.999036	0.647396	0.623466	0.469141	0.994177	0.791334	0.932903	0.0774301	0.9973	0.135005	0.615789	0.488117	0.977997	0.814073	0.691566	-0.326397	0.985219	-0.630938	0.942621	0.0636673	0.997052	0.113795	0.864792	0.14337	0.997641	0.270081	0.557707	0.504321	0.966827	0.935194	0.694452	0.334055	0.994514	0.627629	0.6699	0.35506	0.986844	0.677525	0.702787	0.317996	0.993258	0.609182	0.746517	0.268605	0.994662	0.512034	0.88974	0.109273	0.99818	0.218608	0.607264	0.456522	0.97513	0.820268	0.813019	0.205818	0.997355	0.392122	0.79649	0.218197	0.992059	0.412619	0.946374	-0.0512664	0.997401	-0.106197	0.467667	0.645514	0.950787	1.14869	0.994895	0.00522286	0.998759	0.0100452	0.601814	0.467844	0.975095	0.836458	0.931765	0.0751333	0.997591	0.134751	0.990951	0.00898021	0.999427	0.0178037	0.944377	0.0567167	0.996188	0.111935	0.972356	-0.0279383	0.998512	-0.0556749	0.816746	0.186093	0.994074	0.372298	0.968525	0.0349799	0.998445	0.0622806	0.94036	0.0650446	0.998027	0.118817	0.68995	0.348561	0.995566	0.647357	0.76015	0.260616	0.990917	0.479589	0.959391	0.0440984	0.998083	0.0809741	0.978556	-0.0220271	0.997063	-0.0428236	0.862375	0.138672	0.999165	0.282386	0.931236	0.0700633	0.995839	0.136639	0.98232	-0.0183537	0.999667	-0.035151	0.965089	0.0354002	0.996327	0.0684887	0.877038	0.131269	0.999379	0.248889	0.645853	0.390645	0.986956	0.724396	0.699209	0.345024	0.992971	0.623832	0.862567	0.145136	0.997877	0.276012	0.758551	0.268521	0.993418	0.491193	0.807826	0.212692	0.98782	0.380765	0.67451	0.354472	0.978797	0.663611	0.593935	0.47242	0.975591	0.83602	0.727763	0.29066	0.989279	0.555395	0.618037	0.42871	0.976971	0.795435	0.860358	0.155793	0.990781	0.281134	0.832222	0.181099	0.993136	0.34026	0.578704	0.46476	0.972459	0.878711	0.816282	0.204713	0.995207	0.37506	0.637628	0.374887	0.984573	0.731621	0.980501	0.0205568	0.998937	0.0395496	0.932803	0.0724597	0.997695	0.132344	0.829877	0.183023	0.989806	0.334109	0.989497	-0.0108189	0.999205	-0.0207329	0.958745	0.0410487	0.99792	0.0838656	0.775962	-0.222708	0.992626	-0.463999	0	0	0.989258	0.213136	0.788411	0.390426	0.995386	0.192618	0.808053	0.373679
F3	0.00020818	0.772276	0.00680265	5.98511	3.07597e-05	0.799858	0.00138948	6.73824	6.488e-05	0.734645	0.00259119	6.32982	0.000120195	0.700908	0.00438264	6.12087	0.000150896	0.734824	0.00531964	6.13078	8.09334e-05	0.742794	0.00327642	6.25681	8.19109e-05	0.748476	0.00337069	6.53898	2.24659e-06	0.891541	0.000143215	7.48225	1.70987e-05	0.831603	0.000832401	6.79882	5.57834e-05	0.805449	0.00227253	6.39758	3.12867e-05	0.865589	0.00145033	6.62082	0.000105044	0.772866	0.00398239	6.15083	0.000642557	0.663646	0.0180309	5.35574	1.53106e-05	0.786611	0.000743298	6.98391	2.0036e-05	0.766204	0.000962543	6.8104	0.000648162	0.683319	0.0182619	5.42002	0.000376698	0.684947	0.0123951	5.81161	0.000347059	0.730459	0.0108935	5.62946	0.000260262	0.700572	0.00882152	5.86767	7.7823e-05	0.757151	0.00297468	6.2874	9.79101e-05	0.668436	0.00372197	6.1966	6.0413e-06	0.827032	0.000340518	7.20408	0.000207185	0.681487	0.00701165	5.99854	0.000105901	0.761458	0.00418516	6.2442	7.56368e-05	0.69211	0.0029188	6.28812	0.00049319	0.719999	0.0141902	5.45284	1.44024e-05	0.847648	0.000765969	6.94228	0.000193692	0.739474	0.0065513	5.94281	0.000241148	0.712114	0.00823333	5.87751	5.88953e-05	0.766539	0.00241505	6.24211	0.000236918	0.702469	0.00773895	5.69458	4.00511e-05	0.799698	0.00177011	6.50953	8.66312e-06	0.853322	0.00045045	7.03775	9.82081e-05	0.830078	0.00374722	6.16337	2.96066e-05	0.777263	0.00141185	6.64103	0.000133203	0.762199	0.00480343	6.07293	2.06175e-05	0.818102	0.00113573	7.10037	0.000171981	0.72313	0.00606994	6.10469	6.50662e-05	0.687688	0.00254188	6.28569	2.70235e-05	0.743216	0.0013208	6.66921	0.000660903	0.681663	0.019529	5.57308	0.000470833	0.665326	0.0133281	5.41383	3.73773e-05	0.782157	0.00171585	6.61885	8.29326e-05	0.729266	0.00342659	6.52173	1.60534e-05	0.811795	0.000816594	7.1	0.000128165	0.799867	0.00489861	6.17336	4.57935e-05	0.795118	0.00181537	6.53618	0.000151035	0.736838	0.005754	6.14717	0.00292375	0.682271	0.056991	4.73228	4.94655e-05	0.775542	0.00216549	6.41593	0.000185348	0.756585	0.00663304	5.92925	7.94571e-05	0.775294	0.0030644	6.29476	6.00457e-05	0.790685	0.00249797	6.41118	5.17281e-06	0.857982	0.000307652	7.2438	0.000210656	0.721871	0.00720189	5.91664	3.43923e-05	0.766517	0.00159637	6.56168	0.000327419	0.670367	0.0102288	5.66509	3.15135e-05	0.770549	0.00146921	6.64254	0.00051817	0.668488	0.0166225	5.7545	0.000178464	0.748237	0.00611358	5.9962	0.00017823	0.700028	0.00604666	5.91773	8.72494e-05	0.748644	0.00350931	6.20555	5.91544e-05	0.767294	0.00233137	6.30541	0.000193298	0.720217	0.00653384	5.97554	5.17019e-05	0.727595	0.00213686	6.37024	0.000115925	0.749505	0.00438566	6.05094	0.000171534	0.709556	0.00611749	6.0285	1.6445e-05	0.78816	0.000825868	6.922	3.72556e-05	0.757142	0.00175416	6.62534	6.46036e-05	0.727209	0.00263441	6.30619	0.000110436	0.73886	0.00412805	6.14032	0.0002057	0.772433	0.00761089	6.02355	0.000167643	0.742971	0.00591392	5.9121	3.52036e-05	0.843523	0.00149148	6.57891	3.0399e-05	0.828535	0.00138447	6.64444	0.00030543	0.713338	0.010132	5.88166	0.000105397	0.734381	0.00402496	6.14046	5.77565e-05	0.79047	0.00254559	6.37952	0.000240913	0.747058	0.00809607	5.74548	5.72942e-05	0.748537	0.00240618	6.47249	4.71718e-05	0.787058	0.00203039	6.41464	0.000128734	0.72592	0.00475661	6.18179	3.51391e-05	0.779151	0.00153462	6.59679	0.000104773	0.695515	0.00399718	6.199	0.000232733	0.723453	0.00766832	5.76169	4.11395e-05	0.761738	0.00179546	6.48019	0.00019677	0.76092	0.0066349	5.83823	0.000100552	0.755516	0.00386361	6.20527	0.000135801	0.782846	0.00502429	6.08689	0.000211344	0.744845	0.00721312	5.92101	0.000224907	0.708722	0.00754224	5.92539	7.68379e-05	0.722197	0.00319666	6.25716	0.000402413	0.714443	0.0123933	5.71236	0.000375603	0.703498	0.0115155	5.52447	1.49062e-05	0.795173	0.000725897	7.00677	0.000131835	0.714086	0.00472631	6.00049	9.38989e-05	0.738263	0.0034777	6.07365	7.12674e-05	0.744156	0.00289903	6.2559	0.0004662	0.679528	0.0139231	5.67361	0.000320212	0.739505	0.0106657	5.86695	0	99	0.00555991	0.751056	0.000175632	6.22642	0.00380541	0.747647	9.93801e-05	6.1978
Abcd3	0.172051	0.276488	0.712945	2.20377	0.0872182	0.346413	0.533496	2.76506	0.14718	0.283545	0.672004	2.29713	0.213916	0.253927	0.769617	1.97815	0.0665719	0.35768	0.456124	2.96793	0.261151	0.212563	0.835331	1.78369	0.156857	0.293703	0.729608	2.35034	0.238046	0.225373	0.80826	1.86648	0.15159	0.273555	0.677563	2.26736	0.359956	0.174031	0.902405	1.45328	0.267742	0.213053	0.851297	1.76222	0.205241	0.245011	0.776509	2.00886	0.132212	0.296993	0.652101	2.36237	0.203936	0.258806	0.762996	2.05183	0.323264	0.185042	0.874716	1.57747	0.103	0.306855	0.572437	2.5911	0.103069	0.324782	0.602113	2.66426	0.135852	0.286741	0.663132	2.34694	0.189445	0.264923	0.755987	2.10838	0.277188	0.211779	0.846426	1.72924	0.177172	0.279404	0.727988	2.14656	0.189674	0.252176	0.755004	2.08809	0.078553	0.346032	0.513073	2.84422	0.301691	0.20281	0.873616	1.66357	0.249445	0.233456	0.825481	1.8298	0.129336	0.303366	0.62684	2.37355	0.110293	0.313312	0.590558	2.55576	0.414562	0.17313	0.923318	1.30093	0.14245	0.303112	0.673466	2.34802	0.168851	0.268559	0.705303	2.13795	0.10955	0.311548	0.579124	2.47893	0.302791	0.210263	0.863798	1.6332	0.312898	0.199047	0.873985	1.59668	0.153844	0.278553	0.691321	2.25662	0.2371	0.221115	0.818747	1.87993	0.291591	0.217196	0.859311	1.67643	0.184412	0.259326	0.79541	2.21326	0.363436	0.193106	0.910345	1.47677	0.185249	0.249128	0.736665	2.08508	0.125123	0.290353	0.632241	2.43687	0.194574	0.255457	0.792747	2.12293	0.29904	0.20281	0.841799	1.60781	0.0987693	0.327756	0.55935	2.65011	0.102095	0.325928	0.597942	2.7089	0.223918	0.243359	0.821755	2.00172	0.290278	0.215145	0.89462	1.70456	0.167734	0.264602	0.702481	2.21211	0.231632	0.243185	0.807315	1.94044	0.159883	0.26283	0.698475	2.23517	0.214768	0.244625	0.785754	1.96133	0.250887	0.223464	0.829414	1.82119	0.261627	0.214129	0.829153	1.79071	0.159178	0.283094	0.707644	2.24938	0.333622	0.195742	0.883405	1.53667	0.252781	0.236013	0.828668	1.82585	0.365081	0.188725	0.916447	1.43475	0.198109	0.239923	0.755739	2.02938	0.164465	0.277948	0.705168	2.21864	0.183863	0.287047	0.785951	2.20313	0.0916856	0.332701	0.539363	2.69846	0.204801	0.239316	0.756798	2.00202	0.303291	0.20049	0.863808	1.62811	0.402443	0.163412	0.925109	1.31452	0.318126	0.19376	0.874537	1.60035	0.218399	0.24043	0.781932	1.93697	0.127908	0.318454	0.644171	2.38987	0.331683	0.194853	0.888349	1.55738	0.240806	0.237409	0.818712	1.88454	0.171189	0.266621	0.743291	2.19843	0.296483	0.200972	0.871572	1.64785	0.154632	0.282169	0.687905	2.26045	0.262352	0.227515	0.874744	1.81887	0.0886376	0.34777	0.526684	2.67477	0.137708	0.298203	0.648686	2.36061	0.131702	0.299927	0.647045	2.40165	0.12126	0.306179	0.653874	2.52411	0.263732	0.214515	0.83031	1.76972	0.269411	0.22281	0.84699	1.75187	0.250004	0.217956	0.819717	1.80004	0.19956	0.25916	0.77486	2.06352	0.193404	0.254417	0.759088	2.0502	0.164887	0.266967	0.711235	2.24228	0.251201	0.227147	0.819764	1.82954	0.118585	0.295103	0.614145	2.49403	0.217963	0.2278	0.782342	1.92857	0.0973797	0.325978	0.562621	2.61941	0.144186	0.280868	0.66147	2.29002	0.115077	0.313206	0.610184	2.51413	0.108312	0.302934	0.593191	2.56166	0.468187	0.142589	0.949228	1.1593	0.100476	0.320462	0.563176	2.63813	0.231465	0.24761	0.804662	1.89357	0.162123	0.272212	0.717584	2.2568	0.150892	0.272792	0.678679	2.23111	0.435922	0.164802	0.946767	1.26071	0.329854	0.188969	0.887971	1.52941	0.229291	0.236356	0.781758	1.86942	0.293588	0.205728	0.858542	1.65419	0.214507	0.235183	0.787828	2.01244	0.369554	0.169359	0.920327	1.46301	0	0	0.752035	0.253431	0.211585	2.05195	0.772239	0.253051	0.198834	2.05102
Arhgap29	0.313216	0.494582	0.864811	1.62744	0.240097	0.594171	0.813555	1.89927	0.513117	0.353812	0.959682	1.03638	0.415092	0.408091	0.931593	1.2971	0.232567	0.603739	0.791714	1.93128	0.235744	0.624046	0.8106	1.88213	0.371575	0.44931	0.937912	1.48341	0.374997	0.462007	0.909791	1.4034	0.391125	0.421254	0.921686	1.35601	0.257596	0.546522	0.826979	1.7972	0.219288	0.58413	0.802732	1.95326	0.375754	0.430115	0.915237	1.40464	0.243628	0.573574	0.82178	1.82967	0.272262	0.527044	0.839679	1.77315	0.118138	0.784319	0.616546	2.49554	0.527323	0.303376	0.965084	1.00451	0.519824	0.3247	0.987905	1.0519	0.330255	0.468542	0.874261	1.53208	0.258609	0.581177	0.840909	1.81509	0.298647	0.510323	0.86714	1.65394	0.329103	0.469601	0.888547	1.55232	0.361854	0.439151	0.906673	1.45172	0.137109	0.777563	0.67088	2.40363	0.121625	0.837227	0.635434	2.49337	0.289796	0.521406	0.857559	1.68184	0.315223	0.495799	0.863867	1.57168	0.171636	0.693988	0.723384	2.1878	0.250618	0.574008	0.828805	1.83182	0.166757	0.707466	0.713503	2.2135	0.385761	0.431705	0.919463	1.3477	0.350087	0.455267	0.892507	1.44753	0.404297	0.407835	0.922762	1.32177	0.360408	0.449765	0.905324	1.44705	0.342402	0.455293	0.906715	1.50237	0.248345	0.566554	0.829843	1.83558	0.559992	0.28723	0.968139	0.926492	0.429302	0.39124	0.966067	1.31797	0.36491	0.469844	0.910443	1.47223	0.288927	0.515335	0.852889	1.66911	0.46509	0.34422	0.950936	1.16072	0.294607	0.541285	0.89266	1.71526	0.176363	0.671974	0.709962	2.09324	0.246879	0.564954	0.825036	1.85888	0.184025	0.678568	0.774337	2.20132	0.253465	0.581531	0.849417	1.87959	0.38362	0.430101	0.951653	1.40433	0.2694	0.598693	0.831396	1.77101	0.230095	0.588573	0.806357	1.94685	0.387358	0.417142	0.92027	1.37472	0.379333	0.419292	0.912315	1.3899	0.353006	0.479533	0.907912	1.47315	0.478024	0.339021	0.948108	1.13178	0.330278	0.48944	0.900504	1.5555	0.542204	0.300258	0.97645	0.968694	0.0522411	1.03371	0.403482	3.09914	0.289266	0.517635	0.863214	1.67871	0.323235	0.474654	0.881223	1.5577	0.443496	0.362713	0.943749	1.22295	0.472283	0.364532	0.976179	1.19157	0.289384	0.537019	0.855111	1.69513	0.259949	0.561037	0.82107	1.77864	0.27152	0.554652	0.839159	1.73909	0.108868	0.82707	0.578991	2.5172	0.334662	0.511764	0.88607	1.54656	0.29052	0.526972	0.854748	1.66343	0.273935	0.57789	0.849281	1.71743	0.314412	0.502436	0.875801	1.61398	0.346903	0.474753	0.89943	1.51122	0.349463	0.456056	0.915207	1.50317	0.366983	0.434589	0.908803	1.42393	0.261759	0.551114	0.834407	1.78224	0.244621	0.600307	0.856428	1.8881	0.282129	0.563679	0.850233	1.68965	0.450517	0.363107	0.945302	1.19997	0.509372	0.32632	0.962456	1.05123	0.317769	0.505678	0.915333	1.62743	0.374766	0.430456	0.911774	1.40547	0.144723	0.730318	0.679878	2.31341	0.281238	0.511997	0.849543	1.68613	0.588455	0.260364	0.981545	0.870372	0.228836	0.633233	0.80312	1.89696	0.149602	0.751217	0.683747	2.32643	0.0873301	0.860473	0.529143	2.72597	0.468046	0.35666	0.956455	1.1596	0.240772	0.572429	0.812073	1.83636	0.551888	0.284213	0.966059	0.940087	0.304374	0.507279	0.858673	1.61059	0.171787	0.673169	0.729434	2.18021	0.258189	0.558744	0.844927	1.80369	0.547017	0.308408	0.965685	0.962427	0.616914	0.258598	0.97623	0.803426	0.293897	0.509638	0.867303	1.66097	0.150723	0.746255	0.699656	2.31979	0.450784	0.386903	0.942367	1.17134	0.293366	0.518802	0.860849	1.70031	0.272294	0.554587	0.843446	1.72307	0.20432	0.620729	0.756405	1.97384	0.220304	0.612001	0.7822	1.9305	0.247687	0.57574	0.828901	1.87418	0.502738	0.336053	0.96368	1.0927	0	0	0.854285	0.516217	0.318641	1.64494	0.864339	0.511044	0.296627	1.65746
Gclm	0.383097	0.144407	0.903132	1.4075	0.320901	0.165059	0.879684	1.6048	0.273653	0.178415	0.837715	1.73476	0.478396	0.117799	0.955171	1.12826	0.379601	0.170069	0.909021	1.42145	0.385834	0.149499	0.911007	1.37656	0.382299	0.154053	0.941969	1.45044	0.280651	0.183065	0.849031	1.70666	0.305509	0.168681	0.872441	1.62025	0.37667	0.147404	0.910382	1.40343	0.276484	0.18887	0.859131	1.73038	0.283578	0.181869	0.862164	1.7005	0.399653	0.141679	0.925437	1.32167	0.315112	0.162853	0.868405	1.62244	0.304487	0.179247	0.860483	1.63989	0.340272	0.159675	0.889895	1.51547	0.351634	0.158625	0.930078	1.52228	0.31183	0.16676	0.863033	1.59155	0.308638	0.171698	0.880366	1.63578	0.516017	0.113165	0.95748	1.03357	0.446116	0.123042	0.939032	1.2119	0.43812	0.12409	0.946713	1.23446	0.435321	0.129553	0.94515	1.26131	0.27797	0.183642	0.858966	1.74745	0.302904	0.163748	0.868512	1.63681	0.310486	0.164358	0.862791	1.58714	0.423383	0.136957	0.927497	1.28129	0.170231	0.224707	0.720953	2.18678	0.485025	0.121185	0.957373	1.11779	0.341049	0.156399	0.888936	1.47941	0.270969	0.180665	0.826524	1.70533	0.59325	0.0870544	0.977938	0.846553	0.31276	0.172594	0.873985	1.59714	0.43332	0.133527	0.939942	1.23984	0.292595	0.176669	0.868123	1.6735	0.437624	0.131966	0.938229	1.23385	0.414276	0.140748	0.961023	1.36133	0.388464	0.143733	0.916041	1.40132	0.304708	0.171634	0.865945	1.61546	0.631155	0.0768427	0.98426	0.762866	0.418004	0.140995	0.958556	1.32546	0.524168	0.104867	0.961101	0.986109	0.168347	0.227617	0.719927	2.21136	0.565475	0.0961879	0.993859	0.952349	0.323703	0.177159	0.901435	1.62431	0.488835	0.114117	0.973892	1.11567	0.318039	0.1738	0.872844	1.60112	0.249805	0.193033	0.82442	1.86689	0.182591	0.214888	0.735247	2.11964	0.458358	0.123347	0.943254	1.1724	0.333729	0.168539	0.895596	1.5332	0.214182	0.201552	0.786656	1.98149	0.543797	0.103951	0.972242	0.969963	0.416143	0.130683	0.928774	1.29237	0.106833	0.265642	0.58565	2.57459	0.585309	0.0962595	0.979882	0.864351	0.370312	0.147359	0.910892	1.41271	0.435878	0.134325	0.940562	1.24348	0.274682	0.19416	0.884371	1.81088	0.410728	0.140025	0.933191	1.31615	0.212915	0.207646	0.76631	1.96665	0.266997	0.191132	0.836353	1.7556	0.392388	0.143141	0.92197	1.34282	0.208078	0.201768	0.773607	2.01802	0.330923	0.161378	0.878784	1.53009	0.298915	0.179337	0.862933	1.63065	0.367843	0.151252	0.909294	1.44474	0.306725	0.17719	0.869883	1.64217	0.677862	0.0706023	0.987263	0.667347	0.372311	0.151555	0.911416	1.40817	0.285584	0.196473	0.8526	1.69587	0.264383	0.18887	0.876588	1.81115	0.337977	0.160066	0.889362	1.50525	0.475383	0.12443	0.949629	1.13507	0.424656	0.132243	0.934704	1.27198	0.326974	0.172735	0.920141	1.59676	0.236018	0.198484	0.80228	1.87643	0.114177	0.270156	0.611378	2.50577	0.24268	0.201163	0.813456	1.82816	0.477552	0.120133	0.950703	1.1425	0.668975	0.072093	0.989525	0.673991	0.204555	0.210236	0.774079	2.04831	0.173384	0.225512	0.717116	2.17071	0.322025	0.167336	0.883321	1.58249	0.504719	0.113252	0.95999	1.04428	0.441072	0.129583	0.940721	1.21733	0.290407	0.173885	0.851916	1.65784	0.379167	0.146876	0.91624	1.40313	0.307309	0.167372	0.888375	1.62854	0.328815	0.162183	0.886303	1.56054	0.356206	0.155278	0.906337	1.48183	0.199187	0.209373	0.764029	2.03168	0.423891	0.135278	0.940573	1.29097	0.486276	0.114423	0.95222	1.08146	0.426873	0.135402	0.944433	1.28572	0.451495	0.124475	0.943023	1.18177	0.314428	0.17344	0.864295	1.56431	0.550348	0.0972944	0.96384	0.940648	0.223327	0.208661	0.800839	1.97428	0.268839	0.190102	0.847179	1.80285	0	0	0.886893	0.158063	0.360146	1.49722	0.898516	0.160722	0.339125	1.51888
Gm17494	0.368893	-0.597035	0.899513	-1.45001	0.272574	-0.735958	0.850057	-1.77382	0.313022	-0.677983	0.871437	-1.59881	0.706295	-0.262759	0.989639	-0.599775	0.44105	-0.523862	0.93792	-1.24638	0.595851	-0.393396	0.983042	-0.841903	0.57456	-0.394055	0.997844	-0.931934	0.549166	-0.413665	0.964721	-0.947583	0.692038	-0.284395	0.990888	-0.626304	0.444731	-0.523159	0.941979	-1.21321	0.277838	-0.713828	0.861053	-1.72551	0.388898	-0.5754	0.917221	-1.36637	0.44881	-0.52708	0.941757	-1.18853	0.603798	-0.36069	0.974851	-0.838142	0.252509	-0.771548	0.820016	-1.82741	0.421481	-0.532934	0.935305	-1.27745	0.496294	-0.471065	0.982001	-1.11191	0.29199	-0.696689	0.851347	-1.65824	0.421073	-0.573863	0.939262	-1.29271	0.443132	-0.498353	0.939601	-1.22042	0.394754	-0.586679	0.923505	-1.35366	0.440744	-0.533994	0.946713	-1.2274	0.252891	-0.771411	0.830091	-1.8486	0.444735	-0.526114	0.94792	-1.23094	0.453553	-0.497128	0.949146	-1.1908	0.424705	-0.527798	0.933402	-1.24925	0.350341	-0.63922	0.905053	-1.49473	0.488392	-0.471392	0.95343	-1.10477	0.636707	-0.339549	0.986321	-0.756098	0.564091	-0.402799	0.976718	-0.896222	0.581625	-0.381082	0.978644	-0.853586	0.562819	-0.400008	0.974623	-0.917125	0.406084	-0.55941	0.923988	-1.31449	0.689413	-0.280594	0.99196	-0.632405	0.33222	-0.648923	0.892208	-1.54185	0.672476	-0.311558	0.981753	-0.672	0.333711	-0.672686	0.933921	-1.61191	0.558801	-0.414513	0.971108	-0.949953	0.296255	-0.698872	0.860141	-1.64396	0.440658	-0.533159	0.944343	-1.22522	0.410883	-0.554582	0.954081	-1.34583	0.239292	-0.767462	0.786138	-1.82187	0.453825	-0.507216	0.949288	-1.20246	0.608152	-0.366839	0.999916	-0.849587	0.463934	-0.538983	0.968166	-1.20544	0.542453	-0.435765	0.98299	-0.981798	0.570123	-0.401933	0.969743	-0.910599	0.618951	-0.355292	0.978535	-0.806791	0.438719	-0.536345	0.942457	-1.23149	0.488102	-0.497164	0.953027	-1.09616	0.53537	-0.448045	0.965445	-0.983128	0.54256	-0.414248	0.963566	-0.971398	0.563259	-0.421032	0.977606	-0.923511	0.325875	-0.676806	0.876316	-1.56149	0.550902	-0.417787	0.976328	-0.9522	0.543581	-0.413024	0.976509	-0.962186	0.247487	-0.755751	0.816419	-1.82363	0.582547	-0.387171	0.971409	-0.877217	0.344539	-0.697904	0.925288	-1.567	0.337481	-0.662657	0.89177	-1.53461	0.306446	-0.697129	0.865332	-1.61475	0.488883	-0.467945	0.95675	-1.09461	0.499325	-0.465484	0.95729	-1.06062	0.518417	-0.443514	0.966761	-1.03523	0.706511	-0.286529	0.991979	-0.592591	0.431959	-0.538483	0.939397	-1.23362	0.34215	-0.685025	0.895754	-1.524	0.201355	-0.827993	0.772947	-2.0528	0.315843	-0.697817	0.893034	-1.61146	0.518467	-0.477079	0.96438	-1.01918	0.478099	-0.485915	0.95216	-1.12655	0.372522	-0.603554	0.943321	-1.44711	0.556892	-0.404066	0.972241	-0.922885	0.702369	-0.28142	0.988728	-0.607693	0.391823	-0.582659	0.917449	-1.3643	0.383084	-0.62622	0.944429	-1.42084	0.658092	-0.308493	0.989128	-0.700768	0.328348	-0.645556	0.894009	-1.55046	0.505795	-0.457792	0.966242	-1.04121	0.458764	-0.532663	0.944311	-1.19178	0.47167	-0.491658	0.948841	-1.13462	0.601326	-0.356686	0.983624	-0.843578	0.277112	-0.715101	0.847232	-1.73291	0.346915	-0.669537	0.897484	-1.50305	0.456512	-0.514145	0.943087	-1.16563	0.331516	-0.636073	0.893488	-1.53443	0.412838	-0.535503	0.931958	-1.28413	0.526365	-0.441203	0.96349	-1.01084	0.299922	-0.701693	0.884634	-1.65361	0.461585	-0.505191	0.947529	-1.17658	0.452458	-0.510691	0.948665	-1.20671	0.374984	-0.586779	0.92231	-1.40393	0.730619	-0.243682	0.988275	-0.555824	0.483393	-0.482508	0.952103	-1.08862	0.558036	-0.412642	0.971525	-0.947858	0.279437	-0.737524	0.853602	-1.69763	0.22675	-0.788927	0.779699	-1.87966	0.466992	-0.481839	0.944835	-1.14562	0.375709	-0.586222	0.922627	-1.43618	0.600406	-0.399347	0.975827	-0.854054	0	0	0.934359	-0.522929	0.456367	-1.21528	0.947121	-0.518652	0.453006	-1.20395
Dnttip2	0.380003	0.247458	0.902489	1.41667	0.391353	0.235708	0.917792	1.38582	0.362264	0.245523	0.90663	1.44376	0.736551	0.089283	0.991922	0.535454	0.33311	0.296373	0.884549	1.56581	0.453767	0.218269	0.942388	1.18918	0.748865	0.0895688	0.997844	0.531481	0.441037	0.223952	0.940812	1.21878	0.300523	0.291726	0.869092	1.63705	0.467297	0.202803	0.949886	1.15393	0.57933	0.153468	0.977668	0.881469	0.415402	0.22474	0.927409	1.29153	0.505987	0.190876	0.965116	1.04369	0.338752	0.257983	0.88524	1.54504	0.829688	0.0596897	0.991934	0.343517	0.533985	0.175701	0.965636	0.988355	0.581022	0.163681	0.992019	0.901992	0.310657	0.267844	0.862374	1.59542	0.237247	0.332646	0.819233	1.89898	0.391461	0.248569	0.916017	1.36373	0.478372	0.192221	0.94788	1.12763	0.427797	0.222776	0.941549	1.26247	0.33894	0.273197	0.898477	1.5461	0.330229	0.279491	0.890139	1.56828	0.440004	0.21359	0.94623	1.22684	0.475764	0.193754	0.951041	1.11599	0.484754	0.198835	0.954143	1.11822	0.592405	0.149023	0.971534	0.853614	0.400532	0.232061	0.92429	1.34579	0.342386	0.267615	0.890027	1.47532	0.440446	0.208476	0.936933	1.19506	0.513359	0.177232	0.966049	1.03592	0.406772	0.220492	0.923988	1.31256	0.322036	0.265484	0.89097	1.56701	0.669676	0.126212	0.986493	0.678328	0.568338	0.160864	0.971133	0.906857	0.578606	0.155832	0.997502	0.926165	0.667466	0.122779	0.98298	0.698102	0.554238	0.15934	0.96516	0.930853	0.276868	0.311234	0.839249	1.72781	0.284048	0.323574	0.886102	1.75323	0.73619	0.0928278	0.983577	0.521597	0.373711	0.251343	0.922608	1.42798	0.357832	0.259649	0.93169	1.52366	0.59187	0.148458	0.989943	0.882419	0.903314	0.0330778	0.999513	0.195803	0.610045	0.142616	0.97861	0.817815	0.555494	0.169844	0.973124	0.956375	0.507992	0.191743	0.960997	1.05275	0.719735	0.0955827	0.987361	0.567284	0.503314	0.194821	0.958938	1.06157	0.6618	0.120369	0.980134	0.697792	0.324038	0.272289	0.899834	1.57569	0.321522	0.28037	0.873541	1.5756	0.440855	0.220029	0.941287	1.23054	0.36971	0.245133	0.918888	1.42095	0.363962	0.249733	0.90683	1.43156	0.477377	0.200581	0.952963	1.13393	0.385814	0.248752	0.945598	1.43769	0.456863	0.202243	0.949165	1.19041	0.544537	0.159945	0.965808	0.956757	0.306039	0.296004	0.866255	1.61889	0.47576	0.211563	0.949774	1.11963	0.470886	0.212651	0.954991	1.15586	0.204198	0.359523	0.764607	1.99817	0.48367	0.185801	0.958444	1.09951	0.178447	0.386276	0.729786	2.15872	0.389048	0.228793	0.917366	1.38387	0.408718	0.239492	0.93962	1.32728	0.222416	0.350219	0.795304	1.92584	0.435664	0.2162	0.940841	1.23799	0.472766	0.215822	0.97809	1.16512	0.741488	0.095332	0.990917	0.518234	0.336633	0.266467	0.884184	1.52802	0.54289	0.169153	0.972707	0.96939	0.753646	0.0899093	0.999165	0.51123	0.463079	0.198573	0.94978	1.16194	0.288018	0.318397	0.861971	1.68534	0.509776	0.185316	0.967926	1.03149	0.297932	0.288822	0.874006	1.67435	0.455426	0.208966	0.942938	1.17661	0.330423	0.278067	0.886648	1.57135	0.400242	0.251125	0.927821	1.34124	0.511352	0.194402	0.96559	1.04945	0.37743	0.245135	0.913356	1.38173	0.40727	0.222786	0.926777	1.30949	0.154998	0.385122	0.682973	2.22999	0.578975	0.152936	0.974319	0.885309	0.384185	0.235142	0.926263	1.38818	0.581832	0.163083	0.972522	0.880085	0.372607	0.254392	0.912353	1.43202	0.40489	0.226292	0.931461	1.31807	0.490421	0.196912	0.955819	1.11332	0.415793	0.235731	0.932855	1.26397	0.497973	0.190948	0.962621	1.0966	0.492341	0.184344	0.958291	1.07765	0.687191	0.110181	0.98156	0.626158	0.298413	0.283088	0.861214	1.63774	0.667675	0.113607	0.985941	0.696084	0.738671	0.0895007	0.988177	0.543939	0	0	0.931736	0.211854	0.463665	1.20252	0.944268	0.214706	0.447402	1.19273
Bcar3	0.403098	0.327967	0.913397	1.34924	0.301366	0.399638	0.869877	1.67093	0.376428	0.342828	0.91405	1.40166	0.202595	0.493237	0.759867	2.02801	0.432799	0.296328	0.933939	1.26902	0.284625	0.415764	0.853875	1.69847	0.220537	0.49236	0.820364	2.03388	0.257664	0.449454	0.826025	1.79061	0.239669	0.460291	0.808051	1.85921	0.253373	0.446692	0.821954	1.81323	0.267411	0.431685	0.85107	1.76344	0.38847	0.348231	0.917221	1.36761	0.26475	0.431409	0.843472	1.75005	0.778023	0.104823	0.992257	0.455287	0.44698	0.300818	0.948548	1.21445	0.662138	0.162795	0.985299	0.694404	0.200481	0.504668	0.797645	2.09228	0.260817	0.430471	0.824418	1.76949	0.315475	0.401282	0.884082	1.61283	0.304971	0.400398	0.870842	1.63245	0.326336	0.385983	0.885376	1.56123	0.423324	0.304263	0.940167	1.27473	0.411089	0.315811	0.935595	1.32899	0.407828	0.317892	0.929273	1.33323	0.459896	0.275887	0.951038	1.17414	0.433715	0.301048	0.938001	1.2251	0.287448	0.414267	0.858413	1.70249	0.306646	0.396865	0.873284	1.63002	0.454667	0.288055	0.94433	1.19689	0.332712	0.367618	0.885477	1.50516	0.413934	0.304391	0.925742	1.26562	0.430447	0.298984	0.933045	1.24959	0.226328	0.4753	0.788802	1.91425	0.400064	0.335215	0.929632	1.33159	0.348619	0.350604	0.901568	1.49036	0.403981	0.328533	0.928797	1.32656	0.398733	0.342158	0.957998	1.40718	0.545395	0.228644	0.967412	0.982532	0.300512	0.385462	0.863065	1.62954	0.708787	0.140487	0.987043	0.593457	0.855165	0.0711734	0.998803	0.29873	0.318921	0.374049	0.857266	1.54307	0.393437	0.332881	0.928979	1.36997	0.446358	0.297723	0.968431	1.26184	0.514554	0.259797	0.980804	1.07275	0.213654	0.509639	0.817292	2.00448	0.558666	0.22051	0.96872	0.937783	0.447823	0.299746	0.943289	1.23135	0.343427	0.383398	0.893664	1.50671	0.30323	0.39052	0.867046	1.62769	0.2528	0.451165	0.831723	1.81385	0.337421	0.37422	0.891088	1.53024	0.183736	0.517321	0.745467	2.12395	0.349084	0.357406	0.89276	1.48824	0.535292	0.239106	0.974792	0.98978	0.277998	0.439083	0.853663	1.71846	0.489949	0.261072	0.950065	1.08867	0.28962	0.420595	0.861083	1.68999	0.379441	0.346336	0.940246	1.45708	0.385421	0.33197	0.920164	1.38869	0.216603	0.466711	0.772146	1.9509	0.202812	0.504498	0.760479	2.01431	0.333868	0.36603	0.887393	1.51718	0.266431	0.422225	0.83131	1.78149	0.405344	0.326418	0.926032	1.30955	0.3881	0.329888	0.918398	1.35484	0.355235	0.354465	0.903865	1.48318	0.456516	0.288841	0.947044	1.19629	0.471392	0.272177	0.956872	1.15709	0.268201	0.429398	0.845598	1.74762	0.233862	0.475497	0.807209	1.89059	0.338805	0.385761	0.928434	1.55222	0.519378	0.240263	0.960833	1.01218	0.330215	0.373705	0.879974	1.54845	0.157922	0.551696	0.698231	2.24977	0.324357	0.388961	0.918987	1.60542	0.483748	0.259648	0.956826	1.10889	0.871823	0.0609239	0.997613	0.25593	0.450567	0.284822	0.944255	1.18059	0.442459	0.295624	0.941029	1.23548	0.342798	0.366166	0.899788	1.49544	0.28069	0.417429	0.854011	1.7417	0.210837	0.475405	0.775096	1.9951	0.622722	0.186249	0.974653	0.786201	0.282783	0.417274	0.846653	1.68143	0.415896	0.307415	0.931062	1.28555	0.308561	0.382174	0.861422	1.59671	0.405294	0.32869	0.927466	1.32777	0.336797	0.365729	0.900116	1.53224	0.35094	0.358449	0.899885	1.49065	0.294248	0.402388	0.858757	1.68457	0.28192	0.415769	0.857782	1.70276	0.237235	0.49378	0.814208	1.90804	0.336298	0.37237	0.891691	1.49349	0.517978	0.254617	0.966036	1.04609	0.387133	0.333452	0.919538	1.35741	0.390891	0.318824	0.918404	1.33421	0.242006	0.477373	0.805972	1.84272	0.338287	0.379113	0.902497	1.55247	0.420279	0.308701	0.939924	1.31404	0	0	0.893731	0.355152	0.372794	1.45853	0.902033	0.362089	0.346023	1.49207
Fnbp1l	0.385688	-0.255168	0.904471	-1.39985	0.4728	-0.206501	0.953253	-1.16072	0.303664	-0.293507	0.86339	-1.63004	0.559972	-0.164886	0.977957	-0.927719	0.281601	-0.314678	0.847942	-1.74193	0.541036	-0.177327	0.972343	-0.970275	0.662245	-0.134845	0.997844	-0.725189	0.50886	-0.187437	0.958392	-1.04503	0.583884	-0.155612	0.979983	-0.866061	0.609097	-0.145657	0.976277	-0.811788	0.388489	-0.247131	0.928624	-1.3712	0.76975	-0.0885937	0.995925	-0.464173	0.26125	-0.319204	0.840403	-1.76293	0.355691	-0.267051	0.896404	-1.4917	0.522091	-0.193024	0.965035	-1.02228	0.546508	-0.174931	0.965925	-0.958266	0.547502	-0.175151	0.988592	-0.98308	0.446244	-0.220514	0.940463	-1.19862	0.283684	-0.300386	0.860098	-1.72254	0.52126	-0.179944	0.960038	-1.02069	0.313521	-0.280404	0.875906	-1.60313	0.532489	-0.179115	0.968945	-0.993796	0.304783	-0.291041	0.873505	-1.65923	0.471711	-0.210463	0.955816	-1.15923	0.469134	-0.20081	0.952775	-1.1501	0.765675	-0.0836092	0.990816	-0.466403	0.254262	-0.331998	0.831167	-1.82464	0.342667	-0.26736	0.891741	-1.51302	0.61386	-0.149817	0.982163	-0.807746	0.285942	-0.29569	0.846754	-1.65806	0.427476	-0.223771	0.931022	-1.22926	0.644034	-0.130983	0.984393	-0.732335	0.499527	-0.189077	0.959335	-1.06835	0.664529	-0.130649	0.990369	-0.686233	0.279571	-0.294689	0.855601	-1.71935	0.359047	-0.266435	0.90495	-1.45794	0.328995	-0.288507	0.931559	-1.62771	0.22788	-0.343544	0.8006	-1.95936	0.192424	-0.35242	0.748018	-2.05152	0.365316	-0.256074	0.903878	-1.43846	0.433254	-0.228639	0.958825	-1.28249	0.392208	-0.239933	0.91387	-1.32468	0.176786	-0.373923	0.732604	-2.16831	0.53107	-0.18591	0.991047	-1.03793	0.0835985	-0.492618	0.542606	-2.84772	0.536754	-0.179016	0.981926	-0.995694	0.477623	-0.199376	0.943916	-1.13872	0.361568	-0.267185	0.912144	-1.48008	0.484561	-0.202393	0.954859	-1.11162	0.432617	-0.219575	0.933936	-1.24065	0.329379	-0.272563	0.893165	-1.54705	0.262831	-0.321482	0.830346	-1.7862	0.424648	-0.224606	0.937657	-1.27562	0.354464	-0.266897	0.896361	-1.4717	0.721472	-0.103745	0.994642	-0.569159	0.687221	-0.115588	0.990488	-0.6378	0.399085	-0.243976	0.924309	-1.32972	0.249703	-0.323307	0.823606	-1.837	0.296348	-0.305855	0.902111	-1.73123	0.596616	-0.158243	0.981802	-0.84682	0.505281	-0.190693	0.956692	-1.05186	0.226496	-0.343613	0.789463	-1.91286	0.221288	-0.337208	0.777802	-1.9203	0.590363	-0.151942	0.973265	-0.862936	0.681846	-0.117509	0.988181	-0.645154	0.395751	-0.247588	0.920621	-1.33313	0.25896	-0.314239	0.8287	-1.81106	0.28488	-0.307653	0.858033	-1.71817	0.477391	-0.206957	0.958224	-1.14149	0.300828	-0.2949	0.874175	-1.6331	0.397817	-0.246032	0.928304	-1.34279	0.375962	-0.263272	0.944643	-1.43673	0.385015	-0.242328	0.919537	-1.36468	0.425239	-0.226241	0.939128	-1.26805	0.320725	-0.285546	0.874785	-1.58201	0.400888	-0.243782	0.950578	-1.3684	0.551525	-0.171971	0.976141	-0.942926	0.448198	-0.216503	0.947962	-1.20304	0.438311	-0.214284	0.93724	-1.21279	0.40558	-0.242193	0.930839	-1.33786	0.492466	-0.192525	0.954925	-1.08201	0.292187	-0.298858	0.865137	-1.70063	0.225089	-0.354083	0.78966	-1.93425	0.30492	-0.306952	0.874373	-1.63944	0.420772	-0.227712	0.927855	-1.26031	0.299342	-0.283359	0.867197	-1.63995	0.211961	-0.352951	0.772411	-1.95729	0.496232	-0.200859	0.95528	-1.08562	0.504148	-0.191144	0.96482	-1.06557	0.471145	-0.20205	0.950922	-1.15161	0.303639	-0.294479	0.863765	-1.65215	0.305552	-0.284513	0.875741	-1.6214	0.236687	-0.337154	0.813733	-1.91027	0.329273	-0.274626	0.886213	-1.51535	0.483904	-0.205292	0.957583	-1.13278	0.898962	-0.0360288	0.997695	-0.199292	0.373016	-0.250679	0.906331	-1.38527	0.624744	-0.138837	0.977064	-0.770389	0.284386	-0.320438	0.864083	-1.73561	0.44342	-0.222399	0.951356	-1.24962	0	0	0.912834	-0.237322	0.422202	-1.32518	0.93129	-0.241063	0.403234	-1.3272
Pde5a	0.7084	0.372857	0.990398	0.603541	0.825529	-0.216037	0.996532	-0.356395	0.732824	-0.329315	0.98958	-0.540973	0.964024	0.0437515	0.998723	0.0717893	0.919433	0.100249	0.997611	0.163636	0.89864	0.129666	0.998456	0.202199	0.958722	0.05271	0.998236	0.0859258	0.859332	-0.173886	0.997728	-0.280354	0.892996	-0.133534	0.995362	-0.212695	0.973934	0.0326108	0.998391	0.0518717	0.964445	0.0445683	0.998446	0.070879	0.729509	0.354434	0.994117	0.548344	0.730574	0.358139	0.991481	0.540382	0.848799	-0.182802	0.995704	-0.307917	0.9733	-0.0318092	0.997553	-0.0534503	0.919289	-0.102057	0.995333	-0.161029	0.680195	-0.386625	0.997226	-0.673678	0.763701	-0.285032	0.993851	-0.473072	0.86702	-0.161201	0.9991	-0.269039	0.613367	-0.466756	0.983191	-0.804063	0.789496	0.270414	0.993228	0.42464	0.764114	-0.272018	0.993864	-0.477757	0.788888	0.282108	0.994695	0.432912	0.964957	-0.0431162	0.998903	-0.0707658	0.820188	-0.214705	0.994108	-0.361135	0.920997	0.0938579	0.997419	0.155205	0.846752	-0.181239	0.995907	-0.309316	0.704989	-0.351308	0.986614	-0.603663	0.779216	0.281798	0.991008	0.448785	0.922206	0.0953766	0.997428	0.151742	0.862517	-0.166106	0.994262	-0.268263	0.502863	0.741417	0.964522	1.06188	0.902323	-0.116893	0.997968	-0.194179	0.678352	0.424842	0.990785	0.656237	0.738432	-0.307017	0.99227	-0.530986	0.955563	0.0553889	0.99876	0.0885761	0.984982	-0.0181665	0.999791	-0.0313882	0.852959	0.188824	0.991818	0.301166	0.972706	0.0334033	0.998684	0.053851	0.732115	0.355906	0.987043	0.543925	0.824407	-0.219345	0.998803	-0.363126	0.883241	-0.135904	0.99518	-0.227373	0.871018	0.159123	0.996581	0.260646	0.840881	-0.200956	0.999916	-0.332679	0.89964	-0.123161	0.999036	-0.207576	0.816818	-0.222704	0.999513	-0.373372	0.924376	0.0904456	0.996475	0.152211	0.905158	-0.117043	0.998221	-0.193285	0.427321	-0.703244	0.938661	-1.26239	0.930146	-0.0865491	0.997052	-0.138593	0.513934	0.70674	0.960862	1.0353	0.989244	0.0132882	0.998054	0.0215052	0.691798	-0.364244	0.994514	-0.633374	0.896856	0.1273	0.994743	0.206035	0.81576	-0.231542	0.997206	-0.371999	0.870187	0.170652	0.997457	0.258873	0.984711	0.0176587	0.99867	0.0302173	0.873785	0.156484	0.996419	0.253513	0.940065	0.0789134	0.99856	0.124647	0.760242	-0.283481	0.991171	-0.48825	0.912759	0.1067	0.997328	0.172981	0.845299	0.195869	0.999649	0.308604	0.555461	0.643553	0.96535	0.925674	0.692552	-0.366716	0.987493	-0.633834	0.816251	0.235866	0.996292	0.365692	0.788105	0.260559	0.995979	0.421918	0.819985	-0.219216	0.991007	-0.36509	0.678665	-0.383113	0.984502	-0.665605	0.934152	-0.080561	0.99603	-0.132739	0.811959	-0.228847	0.992692	-0.375499	0.65103	0.464794	0.984074	0.718352	0.962756	-0.0453923	0.999847	-0.0757758	0.95143	-0.0564002	0.997892	-0.0956889	0.948472	-0.0619155	0.9974	-0.102775	0.851597	0.186084	0.993119	0.298061	0.838427	0.202759	0.999165	0.332157	0.656683	-0.403531	0.989128	-0.703854	0.922253	0.0966152	0.998602	0.154811	0.92049	-0.0964427	0.996327	-0.156192	0.914796	-0.103667	0.999608	-0.172106	0.968407	-0.0389211	0.99802	-0.0624353	0.784275	-0.265441	0.994344	-0.441979	0.796351	0.252227	0.99628	0.411486	0.502895	-0.610578	0.963541	-1.07056	0.609109	-0.45805	0.977233	-0.800482	0.779147	-0.260885	0.985969	-0.443124	0.879192	0.147666	0.993667	0.238341	0.877475	-0.152609	0.994766	-0.245979	0.836483	0.206086	0.99401	0.329245	0.916714	0.102255	0.992054	0.167119	0.953859	0.0569413	0.997431	0.0929324	0.916061	-0.0981427	0.996896	-0.166788	0.84496	0.189861	0.995207	0.315691	0.875315	-0.151461	0.995711	-0.243726	0.76729	-0.286857	0.993311	-0.47885	0.708546	0.38864	0.987376	0.586722	0.735452	0.329961	0.988339	0.525412	0.891211	0.129982	0.999205	0.215414	0.902116	-0.124412	0.997713	-0.1994	0.948159	0.0662567	0.998014	0.10601	0	0	0.993138	-0.0122535	0.829344	-0.0351755	0.996005	-0.0353652	0.852278	-0.0579428
1810037I17Rik	0.0327235	0.243655	0.296755	3.44604	0.0184756	0.23473	0.208806	3.80898	0.0286764	0.239932	0.270731	3.46719	0.0567332	0.215037	0.415661	3.03258	0.0425993	0.236374	0.352639	3.28027	0.0471092	0.219864	0.379256	3.15143	0.0577749	0.205549	0.443847	3.15001	0.0522928	0.200614	0.392598	3.07004	0.0420046	0.246354	0.343685	3.21535	0.0149369	0.261344	0.181147	3.86383	0.0829253	0.192928	0.523729	2.75709	0.0620706	0.219266	0.436557	2.95881	0.0784747	0.1883	0.499052	2.76122	0.0141303	0.258083	0.171015	3.96331	0.039138	0.218717	0.334578	3.29419	0.086886	0.210689	0.518899	2.72074	0.0397289	0.232939	0.357549	3.36115	0.13967	0.16971	0.669092	2.32428	0.0375618	0.224808	0.334364	3.34135	0.0165644	0.24971	0.194776	3.81323	0.0319679	0.247362	0.298518	3.41158	0.0328266	0.235748	0.30535	3.39782	0.0449531	0.229021	0.372987	3.24187	0.0768218	0.210915	0.496345	2.85005	0.0573383	0.209478	0.421679	3.01984	0.0446867	0.22503	0.359832	3.14171	0.0763707	0.210211	0.492853	2.83627	0.131916	0.177034	0.649455	2.40223	0.073077	0.209846	0.482492	2.86929	0.0544065	0.215905	0.404133	2.98896	0.0204839	0.249303	0.214982	3.58988	0.0389751	0.228392	0.335115	3.27197	0.0581384	0.21814	0.419088	2.9977	0.0605898	0.208965	0.432671	2.96932	0.0571025	0.213385	0.423214	3.02522	0.0370221	0.227962	0.32521	3.3151	0.067412	0.198556	0.49916	3.04972	0.0168824	0.24653	0.198288	3.88229	0.0697027	0.199691	0.46276	2.85484	0.0494809	0.213843	0.387911	3.1214	0.0271538	0.257437	0.290283	3.61571	0.0420122	0.218877	0.337382	3.14813	0.0466605	0.218967	0.380341	3.19354	0.0443926	0.214297	0.384146	3.33126	0.0805659	0.207594	0.52963	2.87609	0.0723675	0.217749	0.504509	2.89619	0.0244305	0.23743	0.241784	3.60841	0.0400758	0.234807	0.349649	3.33036	0.0345372	0.237789	0.310747	3.36157	0.0795517	0.208946	0.496908	2.77196	0.0756807	0.210834	0.491664	2.81746	0.0547022	0.218003	0.399925	3.06477	0.026328	0.240018	0.268891	3.54915	0.0538948	0.223801	0.407818	3.0638	0.0547109	0.21987	0.412872	3.06724	0.0391011	0.236499	0.345109	3.26816	0.0188349	0.239816	0.20906	3.70376	0.0791494	0.190057	0.503268	2.80184	0.152423	0.166951	0.734856	2.37234	0.0895484	0.193754	0.532324	2.7164	0.0206333	0.256658	0.2176	3.65455	0.0196682	0.236197	0.216365	3.68929	0.132576	0.176484	0.637335	2.36133	0.0266181	0.216827	0.264807	3.55407	0.0361552	0.246343	0.320481	3.2973	0.117221	0.185178	0.61993	2.45917	0.0593471	0.215692	0.425974	3.02516	0.0308098	0.221594	0.29134	3.46956	0.0202527	0.249349	0.234279	3.72989	0.0844365	0.199619	0.51958	2.72352	0.144688	0.169103	0.668307	2.31634	0.0627205	0.208335	0.472521	3.02023	0.0343709	0.225165	0.311474	3.32368	0.04221	0.202505	0.344232	3.23061	0.0799469	0.205432	0.505521	2.78971	0.0614672	0.219792	0.457876	3.04638	0.0751387	0.200314	0.493993	2.81799	0.0490851	0.221118	0.385296	3.12148	0.023699	0.267253	0.247997	3.53951	0.0192757	0.253646	0.221795	3.76437	0.0788002	0.181814	0.506532	2.77079	0.0366077	0.258279	0.323699	3.37453	0.0242357	0.219752	0.249152	3.59291	0.039086	0.240688	0.340235	3.29709	0.0273113	0.232472	0.269526	3.455	0.0538155	0.224016	0.404865	3.04704	0.0961752	0.195443	0.543334	2.60882	0.0475504	0.22718	0.377519	3.16125	0.0466254	0.227787	0.382782	3.174	0.0494936	0.233044	0.380977	3.13915	0.0239856	0.236707	0.244986	3.62559	0.0458327	0.228367	0.374035	3.16008	0.118307	0.191986	0.627557	2.52148	0.0779529	0.191231	0.488539	2.73794	0.0137515	0.24951	0.171542	3.98666	0.0376356	0.228517	0.328556	3.26283	0.084538	0.182333	0.512297	2.68231	0.0638659	0.218257	0.443185	2.91864	0.0871489	0.183733	0.542007	2.77342	0.0770147	0.230008	0.500549	2.88307	0	0	0.393065	0.219951	0.0549681	3.14683	0.383464	0.219772	0.0483177	3.14492
Usp53	0.0212687	0.753932	0.227623	3.7167	0.0602967	0.660619	0.435906	3.03726	0.0153309	0.758835	0.183444	3.84206	0.0305506	0.743844	0.287163	3.44244	0.0566754	0.582179	0.418335	3.0832	0.0790795	0.56665	0.508384	2.7875	0.0553133	0.637689	0.433436	3.18156	0.0338723	0.710234	0.299227	3.35617	0.037738	0.663052	0.322198	3.28527	0.0871923	0.545406	0.530754	2.71526	0.0461283	0.637424	0.376277	3.17091	0.0771351	0.613673	0.491771	2.80303	0.0534002	0.608615	0.407136	3.03123	0.126765	0.497126	0.62703	2.46621	0.065856	0.574069	0.453284	2.93753	0.0179987	0.760618	0.203081	3.75939	0.0316387	0.70922	0.309552	3.51215	0.0259513	0.718953	0.25893	3.50438	0.0950697	0.51587	0.559131	2.68201	0.029025	0.699088	0.277957	3.47413	0.0950398	0.544174	0.550672	2.65537	0.0787512	0.582392	0.50432	2.79885	0.0841198	0.593807	0.529906	2.79268	0.10826	0.529874	0.601832	2.58691	0.0287406	0.754562	0.282649	3.47471	0.077854	0.573848	0.49739	2.75938	0.0434186	0.717835	0.362228	3.23242	0.070284	0.559459	0.471105	2.88614	0.037206	0.686635	0.328251	3.33538	0.0274291	0.722586	0.26329	3.42679	0.0357977	0.646978	0.311028	3.25195	0.0464715	0.620326	0.369091	3.1557	0.068292	0.679218	0.457968	2.88445	0.0272773	0.75017	0.270144	3.49316	0.0288973	0.699938	0.286004	3.4742	0.0424625	0.651889	0.349643	3.22519	0.0487152	0.633275	0.423885	3.28677	0.110195	0.515651	0.589635	2.59548	0.0911903	0.506678	0.535474	2.6586	0.153027	0.448667	0.689614	2.27051	0.0695633	0.614415	0.500559	2.96999	0.0477193	0.59703	0.366011	3.06524	0.065471	0.66847	0.458394	2.95701	0.0414955	0.676676	0.36893	3.37796	0.0647911	0.610677	0.471903	3.0395	0.0172557	0.774483	0.208954	3.83819	0.0232944	0.733171	0.234586	3.63772	0.0937885	0.560224	0.557076	2.71842	0.0524811	0.61879	0.393497	3.08393	0.0116796	0.772186	0.152559	3.98678	0.0718581	0.562775	0.47827	2.85505	0.0151631	0.788749	0.182438	3.87391	0.0354756	0.661214	0.324264	3.35989	0.0235076	0.728941	0.243595	3.60005	0.00979866	0.838704	0.139706	4.12366	0.0807371	0.536192	0.513558	2.76649	0.0358361	0.648961	0.315197	3.30954	0.0240459	0.717201	0.246601	3.60099	0.0670029	0.601384	0.497921	3.0365	0.0559643	0.734444	0.414981	3.05804	0.0241711	0.696961	0.241516	3.55945	0.0536244	0.605496	0.409722	3.05228	0.0278354	0.717669	0.262638	3.45339	0.126344	0.462238	0.626544	2.45054	0.0291184	0.686766	0.280211	3.43375	0.105195	0.512456	0.587328	2.54335	0.0798415	0.605534	0.502113	2.81017	0.0244068	0.718885	0.251198	3.616	0.12973	0.487356	0.659548	2.43424	0.0385088	0.662819	0.333884	3.26632	0.0615016	0.593246	0.434838	2.96956	0.0373962	0.684352	0.343671	3.37764	0.0540021	0.631402	0.400936	3.02696	0.0403804	0.637679	0.335746	3.25986	0.0272203	0.795208	0.273633	3.51837	0.0363478	0.701622	0.339294	3.40947	0.0577007	0.57226	0.428911	3.0054	0.0457204	0.645939	0.370694	3.16925	0.0324113	0.700371	0.300575	3.34755	0.0239575	0.737076	0.253605	3.6319	0.0640017	0.589472	0.452579	2.91972	0.0138801	0.836163	0.175505	3.97229	0.0160177	0.797356	0.190143	3.84028	0.0107469	0.818566	0.14711	4.07617	0.080703	0.527229	0.505879	2.73424	0.152394	0.451868	0.691477	2.2614	0.0685857	0.61635	0.452941	2.85573	0.0312051	0.680773	0.294946	3.4374	0.0634288	0.586664	0.455081	2.96102	0.0269732	0.755487	0.264828	3.53482	0.0345787	0.668741	0.308589	3.39414	0.104092	0.499666	0.582842	2.57203	0.0487476	0.639271	0.394897	3.18154	0.100471	0.51031	0.558194	2.55137	0.0263511	0.737808	0.261452	3.59394	0.0406743	0.655328	0.343197	3.21266	0.0508663	0.608096	0.3893	3.03634	0.0295117	0.694937	0.279899	3.4281	0.0395881	0.683778	0.346359	3.33663	0.0738407	0.589323	0.490986	2.91458	0	0	0.385766	0.646223	0.0538871	3.17442	0.369892	0.64797	0.0462999	3.18155
Gm56816	0.215136	0.846608	0.776393	2.00032	0.326295	0.658417	0.880901	1.58701	0.123902	1.043	0.625894	2.43823	0.500007	0.430271	0.961905	1.0735	0.139315	1.05881	0.655068	2.39166	0.236426	0.780056	0.811513	1.87939	0.335635	0.667862	0.920774	1.59845	0.322858	0.657277	0.879996	1.56388	0.177309	0.92999	0.719108	2.13319	0.23764	0.814269	0.80875	1.87469	0.279579	0.715053	0.861329	1.71927	0.40488	0.543961	0.922166	1.32089	0.177463	0.915598	0.73362	2.11627	0.195536	0.867474	0.751097	2.09053	0.248666	0.767747	0.816252	1.8423	0.0904297	1.25472	0.530012	2.69067	0.0988576	1.22428	0.591926	2.69738	0.203066	0.85082	0.769006	2.00302	0.16076	0.94279	0.709994	2.25347	0.0679177	1.28989	0.459179	2.90508	0.251217	0.766036	0.829025	1.82508	0.112259	1.1314	0.603075	2.52842	0.330473	0.650862	0.894328	1.57343	0.282486	0.718889	0.860595	1.73112	0.354465	0.58746	0.901615	1.47116	0.201071	0.867106	0.751417	2.00075	0.310843	0.716786	0.878087	1.62201	0.356091	0.620044	0.898257	1.47145	0.500461	0.448413	0.962098	1.0786	0.630373	0.312478	0.990412	0.747714	0.227542	0.773921	0.784335	1.86935	0.407377	0.561357	0.923588	1.31313	0.179458	0.88786	0.728356	2.12397	0.469491	0.473664	0.949574	1.14455	0.187489	0.885377	0.7572	2.09583	0.192375	0.894579	0.75133	2.07215	0.258868	0.768252	0.878133	1.88272	0.203734	0.878934	0.772247	2.06522	0.219857	0.82388	0.784501	1.93106	0.23685	0.792771	0.801399	1.87958	0.161575	0.99733	0.744292	2.29088	0.318524	0.687499	0.857222	1.54434	0.185067	0.931141	0.74499	2.12753	0.284687	0.750726	0.879761	1.77279	0.220891	0.869647	0.817066	2.01486	0.2853	0.733125	0.89297	1.72226	0.304524	0.677167	0.864143	1.64647	0.154713	0.966347	0.699077	2.30855	0.304989	0.712387	0.867944	1.63136	0.197558	0.900205	0.761455	2.03719	0.438506	0.521263	0.945627	1.2288	0.254595	0.78998	0.824041	1.81736	0.187118	0.944208	0.751064	2.10768	0.41683	0.526623	0.929317	1.29046	0.234375	0.812267	0.808738	1.89856	0.0704944	1.29985	0.480694	2.86517	0.195225	0.855893	0.752403	2.0425	0.210897	0.881793	0.782096	1.99664	0.243574	0.814245	0.854072	1.93315	0.253505	0.75484	0.826494	1.82697	0.198788	0.839399	0.747892	2.0289	0.202308	0.88492	0.760327	2.01656	0.339645	0.623686	0.889129	1.49915	0.274829	0.734289	0.836842	1.75054	0.200249	0.86295	0.76022	2.01574	0.357981	0.6006	0.900477	1.44299	0.382498	0.591248	0.9172	1.40107	0.0895679	1.1895	0.535441	2.72756	0.235343	0.794538	0.817924	1.90654	0.369729	0.59401	0.910665	1.41579	0.268098	0.732864	0.838997	1.75875	0.158475	1.02377	0.742706	2.28845	0.143138	0.969741	0.659553	2.30021	0.17598	0.967551	0.718965	2.15205	0.154952	1.01167	0.691374	2.26596	0.14768	1.02352	0.70902	2.35839	0.120437	1.08972	0.622865	2.45906	0.246021	0.784534	0.820669	1.84014	0.139441	0.990303	0.662686	2.31256	0.36316	0.620998	0.914919	1.46279	0.169223	0.933848	0.719071	2.16706	0.224274	0.865645	0.800448	1.96203	0.173069	0.937387	0.7169	2.1723	0.284186	0.729728	0.85728	1.71138	0.0989605	1.13088	0.562811	2.58285	0.318995	0.63315	0.884052	1.57466	0.263959	0.734714	0.834043	1.7517	0.0343576	1.54742	0.31091	3.37582	0.151621	1.03162	0.691498	2.28728	0.290995	0.705488	0.859967	1.68749	0.260232	0.778164	0.836244	1.80824	0.440791	0.484594	0.940753	1.21986	0.346165	0.638939	0.902788	1.5208	0.286231	0.730613	0.85512	1.65646	0.337098	0.638518	0.888559	1.5533	0.376065	0.601861	0.9138	1.38934	0.211922	0.814667	0.763446	1.94113	0.0994548	1.14658	0.56055	2.59481	0.146235	1.01818	0.6866	2.35566	0.347197	0.663617	0.911351	1.53268	0	0	0.78922	0.819409	0.248068	1.90958	0.810131	0.803402	0.235885	1.89064
Synpo2	0.759254	-0.273864	0.995399	-0.494543	0.599883	-0.468081	0.978584	-0.848096	0.861236	-0.156467	0.992544	-0.277009	0.642334	-0.403786	0.983074	-0.7392	0.902777	0.115892	0.995133	0.197621	0.970615	0.0347822	0.999463	0.0584747	0.682303	-0.385722	0.997844	-0.679545	0.771334	-0.267572	0.992653	-0.459751	0.789723	-0.232524	0.990888	-0.421663	0.997259	0.00324439	0.999832	0.00545424	0.887843	0.133095	0.997282	0.224253	0.923733	-0.0914122	0.997493	-0.151815	0.707522	-0.329701	0.989972	-0.588751	0.643191	-0.410243	0.981668	-0.748176	0.885158	-0.138025	0.993275	-0.230661	0.864644	-0.160239	0.993181	-0.270898	0.909691	-0.109426	0.99728	-0.185383	0.922103	0.0878048	0.998047	0.153878	0.834202	-0.198132	0.998974	-0.336311	0.748025	-0.290872	0.997309	-0.51121	0.954543	-0.0543319	0.997181	-0.0906698	0.966145	0.0385517	0.999691	0.0675732	0.742823	-0.299934	0.993332	-0.530506	0.488091	-0.602224	0.9599	-1.11679	0.742276	-0.284327	0.993903	-0.522457	0.806015	-0.216925	0.993206	-0.384296	0.762908	-0.282525	0.993803	-0.482807	0.579766	-0.489494	0.969289	-0.882908	0.965188	-0.0402041	0.99854	-0.0698684	0.791075	-0.232116	0.996236	-0.411638	0.800814	0.227592	0.993487	0.390834	0.928709	-0.0838136	0.999101	-0.1418	0.942806	-0.0659789	0.999025	-0.113513	0.947383	-0.062033	0.993796	-0.104428	0.643546	-0.424712	0.985459	-0.735817	0.995543	0.0052574	0.999724	0.00887996	0.774937	-0.266105	0.999791	-0.476776	0.735996	-0.301337	0.988497	-0.547851	0.790015	0.251347	0.995145	0.419123	0.747376	0.305073	0.987043	0.511808	0.66368	-0.399578	0.998803	-0.711651	0.967444	-0.0363266	0.99548	-0.0631894	0.960714	-0.0454226	0.998376	-0.0790733	0.894863	-0.123947	0.999916	-0.218984	0.634491	-0.438691	0.995104	-0.782492	0.956232	0.0519381	0.999513	0.0884627	0.823712	-0.205673	0.993871	-0.357225	0.712443	-0.340034	0.981193	-0.597912	0.992136	-0.00927854	0.999703	-0.0156754	0.891997	-0.121825	0.997052	-0.214665	0.551879	-0.525716	0.968602	-0.94366	0.888122	-0.127152	0.992907	-0.224417	0.817348	-0.217257	0.994514	-0.369013	0.811914	0.223517	0.992879	0.378203	0.866912	0.162192	0.99806	0.267554	0.726966	-0.332183	0.993498	-0.553108	0.858108	-0.158478	0.996933	-0.281921	0.915639	-0.0983739	0.999807	-0.169052	0.948864	0.0624521	0.999209	0.10632	0.775905	-0.259098	0.991171	-0.455446	0.827696	-0.197844	0.995191	-0.343657	0.984713	-0.018104	0.999649	-0.0303036	0.741291	-0.294145	0.988019	-0.51833	0.52827	-0.536741	0.96731	-1.01096	0.882723	0.147239	0.997151	0.232157	0.945931	0.0652173	0.997491	0.10646	0.808989	-0.221328	0.990731	-0.387817	0.873337	-0.145837	0.995342	-0.256131	0.96432	0.0418162	0.998013	0.0718666	0.740666	-0.295258	0.992692	-0.522402	0.688616	-0.366869	0.986467	-0.636407	0.59815	-0.495985	0.991009	-0.855297	0.484836	-0.611678	0.953456	-1.09739	0.757439	-0.286796	0.989374	-0.491157	0.735155	-0.29737	0.988864	-0.538946	0.695444	-0.362149	0.998919	-0.637707	0.94831	0.0606391	0.997157	0.102656	0.93506	0.0778982	0.998803	0.129247	0.714418	-0.33594	0.990925	-0.572601	0.816971	0.224396	0.997434	0.372297	0.943264	0.0648325	0.99802	0.112188	0.602025	-0.470577	0.983624	-0.841957	0.848251	-0.177637	0.997377	-0.305102	0.701594	-0.333611	0.990015	-0.612299	0.738026	-0.295346	0.986791	-0.523592	0.919949	0.092634	0.994756	0.158802	0.790416	-0.236278	0.986659	-0.416755	0.660039	-0.402232	0.98262	-0.701791	0.696165	-0.36389	0.985888	-0.62294	0.814466	-0.21184	0.989695	-0.375022	0.76574	-0.261813	0.991458	-0.478545	0.993839	-0.00727471	0.99965	-0.01222	0.796574	-0.239126	0.994067	-0.416152	0.748088	-0.292089	0.993432	-0.498853	0.772545	-0.264893	0.993843	-0.467727	0.980475	0.0225	0.998241	0.0384131	0.525081	-0.539961	0.963301	-0.988264	0.992562	0.00837759	0.999205	0.0146832	0.994148	-0.00697522	0.999054	-0.0118906	0.823447	-0.21254	0.994879	-0.363773	0	0	0.992292	-0.17335	0.808472	-0.309114	0.994635	-0.208757	0.810451	-0.360499
Gm56815	0.94544	0.0748031	0.998472	0.110434	0.848023	0.205547	0.996532	0.309836	0.725233	-0.343077	0.988399	-0.556982	0.998502	-0.00203173	0.999719	-0.00298803	0.910092	-0.111457	0.995881	-0.182686	0.787236	-0.266656	0.996734	-0.428433	0.693223	0.41443	0.997844	0.654914	0.976373	0.0313487	0.998961	0.0468513	0.755807	-0.312964	0.990888	-0.491744	0.816787	0.228147	0.994494	0.367791	0.972227	0.0334792	0.998609	0.0553588	0.919848	0.105328	0.997493	0.159574	0.985448	-0.0175349	0.998854	-0.0286217	0.745452	0.314973	0.990652	0.524325	0.963387	-0.0446693	0.996324	-0.0733078	0.656628	0.450291	0.984578	0.7065	0.737794	-0.314549	0.997226	-0.547144	0.537467	0.662074	0.968239	0.970376	0.910994	-0.109411	0.9991	-0.179607	0.814877	0.236425	0.998787	0.372595	0.93647	-0.0835636	0.996387	-0.126785	0.768043	0.280346	0.993864	0.469562	0.996488	-0.00449212	0.998925	-0.00711664	0.882531	0.158815	0.998339	0.238001	0.942698	-0.0687038	0.996865	-0.114201	0.97097	-0.034449	0.99773	-0.0569502	0.793509	0.281483	0.995434	0.418936	0.869515	-0.17553	0.996881	-0.261934	0.878169	-0.145154	0.99534	-0.245397	0.755567	-0.289308	0.994885	-0.483723	0.971266	-0.0333268	0.997599	-0.0557997	0.807996	-0.231269	0.997124	-0.385152	0.958864	0.0512425	0.999108	0.0816076	0.822864	-0.211372	0.993421	-0.354239	0.767795	-0.28363	0.992998	-0.469495	0.772589	0.292762	0.989975	0.459374	0.671532	-0.407743	0.999791	-0.707098	0.957838	-0.0532727	0.996923	-0.0859025	0.779765	-0.281443	0.995145	-0.44011	0.962423	-0.0450995	0.997076	-0.0748613	0.821825	0.236726	0.998803	0.368557	0.814057	-0.226121	0.989993	-0.364133	0.785074	-0.28945	0.995521	-0.437786	0.778063	0.310481	0.999916	0.467028	0.97956	-0.0267894	0.999603	-0.0421694	0.828147	-0.209203	0.999513	-0.349901	0.603917	-0.561912	0.976398	-0.831874	0.852515	-0.175438	0.995019	-0.301588	0.804171	-0.258663	0.996123	-0.39433	0.810691	0.235856	0.992527	0.378704	0.972473	0.0335855	0.997731	0.0547323	0.749208	-0.308385	0.983683	-0.509964	0.767101	0.317475	0.994514	0.473203	0.85084	0.18263	0.992879	0.298876	0.894866	-0.128217	0.99806	-0.210983	0.92049	0.0964962	0.998319	0.158118	0.537156	0.651708	0.96379	0.973126	0.834401	0.220971	0.993117	0.333641	0.917146	-0.103024	0.998165	-0.172458	0.963501	-0.0449296	0.997701	-0.0732149	0.860879	0.174141	0.996376	0.27671	0.786701	0.283608	0.994919	0.42798	0.889077	0.143811	0.995144	0.218974	0.965832	0.0424002	0.99988	0.0686684	0.949484	-0.0664271	0.99868	-0.0997044	0.821423	-0.220205	0.997491	-0.354328	0.97889	-0.0250027	0.998469	-0.0424526	0.887716	-0.134704	0.995342	-0.226848	0.949945	-0.0627511	0.996138	-0.100856	0.842085	0.213878	0.993164	0.314458	0.899094	0.132098	0.997037	0.201382	0.726677	-0.334208	0.995566	-0.567235	0.872601	0.161189	0.995785	0.251913	0.907184	0.118118	0.994404	0.185415	0.876787	0.153186	0.994937	0.247018	0.706164	-0.377096	0.998919	-0.614144	0.903517	-0.119638	0.995249	-0.19195	0.788438	0.272473	0.995959	0.42565	0.72433	-0.328819	0.990925	-0.551867	0.941182	0.074767	0.999608	0.11869	0.581578	0.570005	0.980436	0.868714	0.904597	-0.119614	0.998925	-0.19351	0.841722	0.195648	0.997377	0.3184	0.73313	-0.323056	0.99293	-0.544856	0.894515	-0.132848	0.994243	-0.207566	0.683627	-0.401695	0.979318	-0.643942	0.792811	-0.25825	0.986659	-0.41188	0.966314	-0.0424479	0.998367	-0.0673793	0.83757	-0.198171	0.99401	-0.327025	0.68618	-0.391925	0.989695	-0.645698	0.941194	-0.0776089	0.997015	-0.118482	0.94301	-0.0713169	0.997686	-0.113126	0.651554	-0.434643	0.979905	-0.729047	0.869301	-0.171654	0.995262	-0.255585	0.951229	0.0626525	0.996943	0.0989735	0.818977	0.230813	0.991044	0.359215	0.713307	-0.368619	0.98563	-0.571342	0.929255	-0.0874917	0.999205	-0.139831	0.926961	-0.0951418	0.997713	-0.148622	0.987017	-0.016027	0.999842	-0.026532	0	0	0.994492	-0.0212599	0.843848	-0.041083	0.99635	-0.0447994	0.851677	-0.0732614
Sec24d	0.55619	-0.378084	0.9676	-0.949694	0.494979	-0.476711	0.959124	-1.10329	0.592278	-0.362959	0.977862	-0.848669	0.307969	-0.638917	0.859528	-1.62263	0.477032	-0.487671	0.950692	-1.15039	0.610662	-0.342895	0.983045	-0.808176	0.619942	-0.340917	0.997844	-0.823333	0.589803	-0.349687	0.971926	-0.852843	0.846684	-0.133835	0.990961	-0.30573	0.680072	-0.277736	0.987388	-0.654629	0.809122	-0.158281	0.99498	-0.384092	0.820197	-0.155702	0.995925	-0.360444	0.928529	-0.0583666	0.995582	-0.140753	0.860379	-0.114801	0.995704	-0.284081	0.684725	-0.277355	0.988045	-0.648421	0.634715	-0.325501	0.982844	-0.755013	0.964153	-0.0310696	0.998175	-0.073453	0.375317	-0.556294	0.902964	-1.39511	0.643789	-0.299093	0.988553	-0.742961	0.64173	-0.304094	0.990482	-0.740423	0.684008	-0.275503	0.991979	-0.647382	0.825857	-0.14603	0.99594	-0.350287	0.596449	-0.353438	0.979578	-0.856127	0.767415	-0.20449	0.993959	-0.476381	0.6297	-0.312015	0.988296	-0.76603	0.620526	-0.323428	0.978788	-0.774799	0.64729	-0.319155	0.987926	-0.732266	0.697585	-0.251132	0.985923	-0.619588	0.962285	-0.0327655	0.99854	-0.0756988	0.488715	-0.445801	0.959889	-1.07581	0.647205	-0.305677	0.985913	-0.708954	0.910265	-0.0769769	0.998529	-0.178625	0.45985	-0.477711	0.946822	-1.16939	0.806783	-0.159026	0.993421	-0.387019	0.757556	-0.211987	0.992998	-0.490853	0.690067	-0.261867	0.98443	-0.633869	0.751368	-0.221869	0.999791	-0.528325	0.528013	-0.417032	0.962556	-1.02538	0.950702	-0.0405411	0.997978	-0.0973079	0.989765	-0.00870471	0.999195	-0.0203841	0.956715	0.0380385	0.998803	0.0888276	0.599143	-0.332908	0.975171	-0.813793	0.786051	-0.181841	0.995521	-0.435747	0.6527	-0.30347	0.999916	-0.745692	0.828987	-0.148962	0.999036	-0.35552	0.947067	-0.048886	0.999513	-0.107012	0.620324	-0.336141	0.982574	-0.794376	0.741071	-0.220618	0.98495	-0.536039	0.588142	-0.383043	0.972166	-0.861218	0.724856	-0.229024	0.987453	-0.556475	0.790944	-0.172546	0.994094	-0.420459	0.803219	-0.167959	0.990543	-0.397501	0.78218	-0.186618	0.994514	-0.441745	0.920329	-0.0666281	0.995979	-0.158967	0.845076	-0.137143	0.997206	-0.311974	0.788348	-0.17927	0.995068	-0.425258	0.824461	-0.147518	0.996421	-0.34977	0.832864	-0.148193	0.993117	-0.336783	0.529323	-0.421328	0.987256	-1.04282	0.584064	-0.36238	0.979928	-0.875914	0.930051	-0.0575632	0.997328	-0.138596	0.953156	-0.0398496	0.999649	-0.0929095	0.445411	-0.494426	0.9392	-1.19806	0.384681	-0.540354	0.923544	-1.39353	0.918479	-0.0694925	0.997151	-0.161074	0.666705	-0.289768	0.989184	-0.676073	0.612918	-0.335236	0.977607	-0.811656	0.796401	-0.176446	0.994184	-0.414525	0.743668	-0.221618	0.991154	-0.525352	0.850078	0.129473	0.993165	0.298345	0.677923	-0.268729	0.986467	-0.659539	0.654767	-0.317481	0.995566	-0.725616	0.47116	-0.461391	0.951874	-1.13202	0.661018	-0.298062	0.986779	-0.69736	0.595742	-0.349268	0.981223	-0.845255	0.788165	-0.184024	0.999165	-0.437695	0.82185	-0.151192	0.992106	-0.356547	0.667858	-0.284016	0.98914	-0.680637	0.720951	-0.236699	0.990925	-0.558924	0.92892	-0.0620033	0.999608	-0.143493	0.511962	-0.423811	0.959635	-1.03377	0.647217	-0.301717	0.991282	-0.738856	0.707024	-0.247889	0.989622	-0.599286	0.437852	-0.501485	0.942834	-1.23975	0.686549	-0.266086	0.985647	-0.631724	0.578675	-0.360049	0.97204	-0.877493	0.617416	-0.325576	0.980089	-0.78329	0.809469	-0.158849	0.994766	-0.38469	0.870152	-0.109131	0.995013	-0.260764	0.80982	-0.163645	0.989695	-0.384594	0.814627	-0.164313	0.993136	-0.376573	0.43571	-0.516539	0.938556	-1.23347	0.334267	-0.629645	0.894924	-1.55874	0.441435	-0.484325	0.940838	-1.19567	0.766192	-0.205186	0.993311	-0.481177	0.708659	-0.251141	0.987376	-0.586483	0.675996	-0.273895	0.980519	-0.649894	0.451708	-0.479166	0.939099	-1.18529	0.740772	-0.219685	0.992523	-0.53637	0.609618	-0.3419	0.978641	-0.832535	0	0	0.981355	-0.261837	0.696406	-0.630578	0.989403	-0.267408	0.685637	-0.640625
Mettl14	0.901996	0.0540775	0.998472	0.198715	0.992482	0.0040096	0.999525	0.0152329	0.946904	-0.0283986	0.996411	-0.105534	0.860071	-0.073087	0.995154	-0.280574	0.96702	0.0165685	0.998082	0.0668886	0.785333	0.115251	0.996734	0.43236	0.706877	-0.149908	0.997844	-0.624313	0.940653	-0.0307406	0.997728	-0.117771	0.646238	-0.20084	0.989661	-0.725767	0.625633	0.199625	0.978315	0.774515	0.775304	-0.114251	0.994948	-0.453871	0.899641	0.0524914	0.995925	0.199996	0.978934	-0.0109365	0.998854	-0.0414368	0.844789	-0.0840358	0.995704	-0.316188	0.62813	-0.199533	0.979949	-0.773524	0.869916	-0.0691417	0.993733	-0.26025	0.843523	-0.081647	0.997226	-0.322605	0.960578	-0.0197251	0.999241	-0.077781	0.880568	0.062982	0.9991	0.241409	0.736929	-0.139061	0.996663	-0.534568	0.876525	0.0674206	0.993228	0.247143	0.729754	0.139564	0.990498	0.549989	0.575897	-0.232665	0.977839	-0.90443	0.768681	-0.120049	0.993959	-0.473713	0.985997	0.00710563	0.999663	0.0278845	0.621705	0.213106	0.978788	0.772186	0.935573	-0.0340794	0.997819	-0.129375	0.976483	-0.0124377	0.998737	-0.0470031	0.761319	0.133912	0.991008	0.486258	0.94118	0.0313091	0.998044	0.114654	0.662419	-0.178284	0.986224	-0.676309	0.811884	-0.097462	0.997502	-0.377203	0.559934	0.242879	0.969599	0.922321	0.782533	0.112734	0.993421	0.43677	0.993872	-0.0031741	0.999873	-0.0122118	0.900939	0.0515502	0.997548	0.197863	0.994942	-0.0026744	0.999791	-0.0105713	0.956557	-0.022642	0.996923	-0.0885161	0.796221	-0.101841	0.995145	-0.406452	0.737884	0.138962	0.987043	0.531759	0.781122	-0.118533	0.998803	-0.454738	0.901877	-0.0495712	0.995418	-0.19088	0.776666	-0.118156	0.995521	-0.45537	0.975139	0.0139841	0.999916	0.0516397	0.77275	-0.122514	0.999036	-0.475305	0.779168	0.119787	0.999513	0.451971	0.884103	-0.0583127	0.994969	-0.233746	0.957494	-0.0220068	0.998727	-0.0864618	0.927734	0.0365845	0.999703	0.144238	0.998126	0.000990639	0.999694	0.00371413	0.790048	0.10943	0.994094	0.422303	0.972062	-0.0141183	0.997296	-0.0558685	0.957318	0.0225267	0.998105	0.0855098	0.974392	-0.0138071	0.997466	-0.0510186	0.79958	-0.101155	0.997206	-0.405349	0.870801	0.0650342	0.997457	0.257638	0.551322	0.25291	0.970437	0.939477	0.733339	0.141595	0.987596	0.543704	0.932327	0.0364187	0.99818	0.140775	0.840306	0.0868531	0.992423	0.322397	0.617375	-0.197756	0.976593	-0.788773	0.991903	-0.00410581	0.999649	-0.0160511	0.860729	-0.0740943	0.992895	-0.275453	0.940781	0.0301716	0.99988	0.119087	0.700969	-0.150144	0.991115	-0.604342	0.825855	-0.0894269	0.997491	-0.345388	0.844374	-0.0826517	0.991332	-0.314934	0.552912	-0.238763	0.975126	-0.95338	0.939976	0.0318031	0.996138	0.120976	0.954279	0.0236498	0.997488	0.090496	0.932883	-0.0347303	0.997586	-0.133747	0.910314	-0.0480206	0.999847	-0.182792	0.965745	-0.0176232	0.997892	-0.0674657	0.725792	-0.141985	0.989374	-0.557764	0.777738	-0.117373	0.992577	-0.449713	0.933492	-0.0346015	0.999165	-0.135942	0.844281	-0.0805501	0.992106	-0.31103	0.752993	0.130294	0.994426	0.499182	0.929353	0.0351098	0.996327	0.138731	0.97294	0.0143393	0.999608	0.0545663	0.934439	0.0337157	0.99802	0.129675	0.969008	-0.0170296	0.999531	-0.0627285	0.813364	0.0989841	0.997043	0.376433	0.802789	0.10216	0.994786	0.399079	0.88279	-0.0571903	0.992977	-0.230798	0.712159	0.149476	0.980688	0.58301	0.911414	-0.047215	0.995955	-0.174459	0.911304	-0.0451599	0.995339	-0.177727	0.839162	0.084377	0.99401	0.323775	0.952309	-0.0244675	0.995992	-0.0955778	0.989693	0.00512486	0.999199	0.0207481	0.766197	-0.123287	0.996896	-0.470551	0.785564	0.118644	0.994067	0.439224	0.902954	0.0491463	0.996393	0.189393	0.764152	-0.125049	0.993055	-0.485504	0.908848	0.0458107	0.997695	0.179703	0.927722	0.0360284	0.996128	0.141058	0.996506	0.00176187	0.999416	0.00689732	0.783806	-0.111345	0.996277	-0.444818	0.909012	-0.0485852	0.996564	-0.186334	0	0	0.994401	-0.0101569	0.847754	-0.0424263	0.996487	-0.0131224	0.873663	-0.0490108
Prss12	0.385886	-0.944361	0.904471	-1.39926	0.288889	-1.10914	0.862573	-1.71467	0.19109	-1.36492	0.739497	-2.07178	0.430495	-0.8139	0.940129	-1.25473	0.366803	-0.966231	0.902958	-1.46002	0.155364	-1.47091	0.697838	-2.25539	0.280345	-1.20365	0.882722	-1.79223	0.326584	-1.08201	0.88141	-1.55189	0.51789	-0.709567	0.960981	-1.02241	0.415418	-0.895754	0.929143	-1.29285	0.219953	-1.27676	0.802732	-1.95045	0.47563	-0.807887	0.955235	-1.13124	0.525815	-0.678679	0.968624	-0.995528	0.383698	-0.961961	0.908965	-1.4069	0.351235	-1.00927	0.890679	-1.48872	0.307452	-1.0727	0.867509	-1.62187	0.272482	-1.19169	0.871201	-1.79349	0.35873	-0.98645	0.89415	-1.44426	0.301276	-1.11116	0.876087	-1.66087	0.391933	-0.932434	0.916017	-1.36238	0.280122	-1.1628	0.85646	-1.71794	0.479556	-0.778655	0.957312	-1.12563	0.336472	-1.0553	0.897006	-1.55402	0.205375	-1.31831	0.782561	-2.03979	0.366775	-0.975004	0.908526	-1.43392	0.254396	-1.17924	0.81876	-1.78359	0.258159	-1.20645	0.834858	-1.80974	0.313433	-1.06985	0.877116	-1.60731	0.361848	-0.996414	0.905617	-1.45974	0.431093	-0.856819	0.932393	-1.22338	0.367644	-0.952465	0.904863	-1.3956	0.225159	-1.26348	0.794447	-1.92238	0.286905	-1.12451	0.850271	-1.68493	0.40174	-0.905753	0.93096	-1.32686	0.274549	-1.14672	0.852785	-1.73742	0.336518	-1.04307	0.889598	-1.5277	0.320338	-1.10697	0.928611	-1.6571	0.211844	-1.45971	0.781604	-2.0287	0.284183	-1.11698	0.848184	-1.68562	0.790578	-0.333145	0.989782	-0.421965	0.27429	-1.17661	0.879941	-1.78918	0.305984	-1.0739	0.849376	-1.58488	0.475615	-0.774474	0.95643	-1.14518	0.747108	-0.372246	0.999916	-0.534323	0.213136	-1.33349	0.810945	-2.04914	0.519702	-0.726249	0.980463	-1.03772	0.306245	-1.07423	0.864865	-1.64063	0.38962	-0.934397	0.924207	-1.3956	0.286843	-1.08292	0.853862	-1.69383	0.169436	-1.48523	0.71767	-2.17233	0.263811	-1.17969	0.837094	-1.77238	0.464037	-0.774061	0.945851	-1.16804	0.400602	-0.885885	0.929676	-1.34298	0.397517	-0.918004	0.917647	-1.34471	0.330552	-1.03087	0.894259	-1.55345	0.36021	-0.962525	0.913889	-1.44938	0.24078	-1.2207	0.809156	-1.84975	0.217628	-1.26732	0.792099	-1.96753	0.358922	-1.04453	0.93224	-1.52089	0.299456	-1.08301	0.858299	-1.66013	0.537698	-0.669105	0.962926	-0.973068	0.223741	-1.25617	0.785723	-1.92425	0.24575	-1.19417	0.81089	-1.82236	0.237644	-1.239	0.804991	-1.89303	0.360711	-0.960861	0.89955	-1.43843	0.585013	-0.606027	0.979887	-0.857231	0.230955	-1.25412	0.798972	-1.92184	0.459208	-0.83405	0.947727	-1.18915	0.290264	-1.11992	0.872993	-1.69903	0.190855	-1.32526	0.75093	-2.06462	0.465727	-0.792999	0.949891	-1.15844	0.441228	-0.86953	0.966972	-1.24972	0.254559	-1.18641	0.822687	-1.78987	0.364375	-0.969689	0.900253	-1.4425	0.133978	-1.51814	0.65227	-2.38759	0.420606	-0.895848	0.956137	-1.31193	0.359131	-0.987923	0.909471	-1.45209	0.362002	-0.968389	0.914309	-1.44594	0.519494	-0.691218	0.970466	-1.00792	0.329431	-1.03743	0.891346	-1.5688	0.27443	-1.1359	0.851117	-1.72286	0.565399	-0.640709	0.980122	-0.928092	0.372609	-0.989707	0.915537	-1.42162	0.268978	-1.15953	0.843617	-1.76644	0.335162	-1.02823	0.889978	-1.50872	0.290006	-1.13153	0.858963	-1.67198	0.328511	-1.06566	0.878968	-1.53222	0.26974	-1.19112	0.851175	-1.76088	0.573158	-0.63079	0.975729	-0.898761	0.435683	-0.832816	0.939434	-1.24572	0.431642	-0.881757	0.940972	-1.26303	0.361488	-0.937138	0.916648	-1.44406	0.294313	-1.11146	0.866137	-1.69298	0.475553	-0.766833	0.949457	-1.10822	0.220979	-1.32087	0.789186	-1.98052	0.318658	-1.05811	0.880445	-1.56521	0.48869	-0.75636	0.953522	-1.07668	0.176372	-1.34923	0.718482	-2.12941	0.402372	-0.932635	0.933156	-1.35765	0.235065	-1.247	0.816077	-1.93601	0	0	0.881596	-1.02585	0.348863	-1.53095	0.891012	-1.0438	0.332857	-1.54205
Snhg8	0.184036	0.257954	0.73017	2.14372	0.244203	0.217043	0.818859	1.88278	0.124948	0.274601	0.627917	2.43146	0.101062	0.29213	0.559946	2.60979	0.0878408	0.281964	0.527715	2.76141	0.177926	0.22704	0.733518	2.13845	0.117142	0.282837	0.647635	2.60129	0.115258	0.248194	0.604805	2.49151	0.145595	0.244236	0.666431	2.30109	0.199088	0.236781	0.761186	2.03859	0.31656	0.171385	0.891737	1.59252	0.0852141	0.257357	0.518463	2.72952	0.182338	0.242797	0.744196	2.0927	0.175685	0.25456	0.726022	2.18708	0.181707	0.215142	0.735318	2.13283	0.106476	0.281487	0.578816	2.56529	0.120949	0.266831	0.652191	2.53457	0.160994	0.257344	0.709452	2.20581	0.311406	0.18111	0.882336	1.62645	0.132966	0.239468	0.650316	2.39101	0.11416	0.271907	0.604198	2.51281	0.166989	0.236746	0.720602	2.20017	0.113034	0.275103	0.613167	2.56218	0.13619	0.259275	0.66465	2.40018	0.292908	0.200192	0.85873	1.67103	0.0945136	0.271829	0.549234	2.61662	0.216296	0.23357	0.784922	1.97889	0.173669	0.263669	0.727204	2.16931	0.152765	0.252319	0.688372	2.28895	0.165685	0.236494	0.697756	2.15395	0.2033	0.247383	0.757102	1.9708	0.166659	0.228055	0.715543	2.19196	0.0844766	0.278085	0.515139	2.72972	0.110395	0.262563	0.600317	2.52615	0.16076	0.261834	0.712713	2.23015	0.185345	0.226474	0.741797	2.10536	0.24492	0.214302	0.865271	1.93893	0.173347	0.251423	0.722708	2.21234	0.157866	0.233429	0.692768	2.22283	0.192352	0.231307	0.751313	2.07146	0.117333	0.262743	0.64696	2.563	0.0976343	0.278543	0.540232	2.56451	0.0565937	0.295987	0.425423	3.0604	0.172233	0.263738	0.757722	2.26197	0.177003	0.252065	0.75785	2.22205	0.104262	0.290062	0.603197	2.61852	0.148864	0.26234	0.665411	2.31478	0.180899	0.238518	0.742833	2.17051	0.116509	0.262726	0.604557	2.4962	0.111881	0.256638	0.594706	2.51347	0.107303	0.278767	0.591044	2.55435	0.328865	0.16974	0.887297	1.55757	0.229626	0.210168	0.80434	1.91942	0.256627	0.213668	0.817783	1.80298	0.115965	0.265069	0.612222	2.50969	0.204692	0.239659	0.773886	2.00909	0.172005	0.257034	0.712928	2.15369	0.273347	0.203451	0.843107	1.74813	0.173402	0.235206	0.769293	2.25684	0.0885129	0.276583	0.529954	2.72522	0.12975	0.243522	0.629575	2.39216	0.0549509	0.305873	0.415846	3.03553	0.0808091	0.300813	0.495276	2.74126	0.148326	0.24679	0.671808	2.31715	0.156738	0.246189	0.692408	2.22864	0.135706	0.272488	0.662054	2.3421	0.139135	0.273312	0.660054	2.37285	0.22202	0.206599	0.798236	1.96198	0.2201	0.244707	0.800096	1.97009	0.292111	0.185963	0.869452	1.66284	0.216987	0.226203	0.782911	1.96064	0.20403	0.234669	0.808229	2.06116	0.160111	0.24309	0.694605	2.20673	0.307841	0.178079	0.865036	1.62173	0.277233	0.201445	0.83618	1.73112	0.180314	0.241301	0.771823	2.18248	0.220422	0.212996	0.785039	1.94041	0.0812669	0.279731	0.515955	2.76542	0.205828	0.234849	0.771033	1.97964	0.121737	0.275827	0.623804	2.48934	0.151829	0.238221	0.689017	2.25912	0.133348	0.281761	0.652896	2.42345	0.222893	0.224745	0.788176	1.94344	0.121318	0.256107	0.619679	2.4757	0.215073	0.214107	0.779545	1.94074	0.152386	0.240011	0.691477	2.26144	0.229274	0.209504	0.795944	1.88522	0.13868	0.294162	0.663097	2.36248	0.127326	0.275132	0.643062	2.43229	0.163289	0.228786	0.701767	2.22789	0.0863607	0.289911	0.520151	2.75436	0.188565	0.222343	0.749749	2.08069	0.062809	0.301602	0.453457	3.00356	0.162453	0.236854	0.700494	2.16972	0.223206	0.238947	0.792498	1.971	0.124276	0.27947	0.633986	2.41255	0.122739	0.240492	0.615077	2.39998	0.269565	0.182887	0.83684	1.7389	0.367012	0.166879	0.919706	1.46253	0.249344	0.235044	0.825199	1.87818	0	0	0.696525	0.245903	0.168777	2.24281	0.70113	0.245448	0.161724	2.22536
Ndst3	0.0818656	-1.47123	0.508941	-2.80782	0.0618778	-1.55275	0.441264	-3.01875	0.166725	-1.16619	0.701361	-2.19134	0.0493416	-1.56775	0.384117	-3.1285	0.110286	-1.33696	0.59181	-2.58347	0.0496558	-1.62368	0.392619	-3.11588	0.0964317	-1.41976	0.590124	-2.75988	0.0590242	-1.54272	0.422301	-2.98667	0.0437541	-1.61822	0.350678	-3.18842	0.0764151	-1.46626	0.493912	-2.81286	0.0619122	-1.51082	0.445799	-2.96851	0.0893734	-1.39235	0.532448	-2.69386	0.0906647	-1.40322	0.542189	-2.65498	0.0334233	-1.70938	0.299122	-3.43522	0.163575	-1.19542	0.707049	-2.22486	0.130334	-1.23903	0.64319	-2.40406	0.06741	-1.50013	0.48889	-2.98913	0.104475	-1.34912	0.58364	-2.55485	0.0602316	-1.5337	0.437139	-3.01919	0.0590165	-1.52154	0.432961	-3.00456	0.118507	-1.32969	0.614588	-2.48307	0.157428	-1.17309	0.703724	-2.25085	0.0644858	-1.5033	0.455156	-2.98918	0.0592126	-1.53351	0.426265	-3.0388	0.114674	-1.3181	0.613599	-2.50635	0.0354658	-1.65797	0.313226	-3.29102	0.058104	-1.55569	0.424502	-3.03276	0.0506783	-1.57455	0.393924	-3.11593	0.0287276	-1.81112	0.278795	-3.5014	0.0233957	-1.8182	0.237948	-3.52243	0.0520121	-1.54783	0.389987	-3.01	0.148011	-1.23368	0.681542	-2.29272	0.0423729	-1.67203	0.348808	-3.21159	0.162863	-1.1576	0.708723	-2.20823	0.0414385	-1.63207	0.349758	-3.24241	0.0534646	-1.5483	0.400264	-3.06972	0.0659726	-1.56855	0.49469	-3.06588	0.139193	-1.2845	0.660188	-2.4029	0.0922394	-1.35885	0.538528	-2.65002	0.0859578	-1.36123	0.525328	-2.72844	0.0980723	-1.4101	0.593465	-2.70736	0.0403065	-1.5851	0.328521	-3.17476	0.0586042	-1.55638	0.432225	-3.03587	0.0840408	-1.43938	0.542115	-2.86288	0.131073	-1.2971	0.665498	-2.48513	0.112823	-1.37946	0.624688	-2.55582	0.0376756	-1.70909	0.32133	-3.33272	0.150193	-1.2201	0.690798	-2.33413	0.0700292	-1.51391	0.46136	-2.88125	0.0558977	-1.57571	0.409743	-3.02261	0.0492887	-1.66181	0.391461	-3.11846	0.0587066	-1.51846	0.415693	-3.01556	0.144789	-1.2039	0.68344	-2.32982	0.0511513	-1.57519	0.39626	-3.0996	0.12514	-1.30603	0.634331	-2.44839	0.0733898	-1.5022	0.490265	-2.83615	0.0685493	-1.4527	0.461079	-2.8721	0.0548686	-1.55999	0.407789	-3.064	0.0512572	-1.62069	0.424271	-3.23157	0.0801962	-1.45729	0.500934	-2.79922	0.0690262	-1.46772	0.460359	-2.87082	0.0411254	-1.67679	0.347412	-3.23007	0.0659144	-1.50948	0.442247	-2.88726	0.0677298	-1.50642	0.462293	-2.92844	0.0617527	-1.51916	0.433658	-2.93988	0.105607	-1.35375	0.588934	-2.54034	0.0818585	-1.42936	0.508267	-2.79155	0.102387	-1.36335	0.575857	-2.62426	0.277529	-0.960997	0.860297	-1.74457	0.0277744	-1.77969	0.274255	-3.47318	0.0662779	-1.53221	0.451792	-2.91662	0.0490658	-1.61909	0.409488	-3.19363	0.0369107	-1.69705	0.32425	-3.27821	0.056041	-1.52089	0.411079	-3.03862	0.0792271	-1.45635	0.502766	-2.79639	0.0777688	-1.47825	0.515481	-2.87315	0.0292765	-1.743	0.284882	-3.45159	0.172473	-1.15488	0.730228	-2.1641	0.104379	-1.35404	0.583236	-2.54119	0.0685551	-1.53623	0.466695	-2.9298	0.0693493	-1.47648	0.473714	-2.86293	0.0495239	-1.61969	0.388389	-3.17101	0.0705092	-1.45591	0.469508	-2.88378	0.118699	-1.27926	0.614509	-2.49326	0.0844525	-1.41538	0.518061	-2.70104	0.0313058	-1.75684	0.289303	-3.40233	0.0385673	-1.66329	0.324727	-3.24404	0.0764836	-1.46162	0.491353	-2.82635	0.0305102	-1.76286	0.295711	-3.45112	0.106255	-1.35638	0.586765	-2.58133	0.113132	-1.40616	0.596507	-2.54453	0.0671372	-1.47555	0.465153	-2.89711	0.0812367	-1.46348	0.522252	-2.8147	0.0911571	-1.40056	0.531053	-2.62399	0.0476115	-1.59852	0.37359	-3.20529	0.0717767	-1.4527	0.480496	-2.82607	0.0515514	-1.53762	0.391935	-3.0274	0.0896137	-1.3622	0.532133	-2.67346	0.0851788	-1.42925	0.534329	-2.79087	0.157243	-1.19492	0.709122	-2.30611	0	0	0.486464	-1.47532	0.0801802	-2.85904	0.468102	-1.48919	0.0687906	-2.88252
Tram1l1	0.075345	-0.537416	0.490387	-2.86978	0.0345039	-0.641794	0.311128	-3.41802	0.0129851	-0.751551	0.162233	-3.93669	0.018817	-0.682149	0.214378	-3.73889	0.0331611	-0.643745	0.299936	-3.44611	0.0289037	-0.651416	0.278976	-3.46808	0.0140019	-0.751354	0.182371	-4.0794	0.0285918	-0.6746	0.271201	-3.46292	0.0515941	-0.579541	0.38675	-3.07784	0.0372742	-0.606193	0.323598	-3.30636	0.0285208	-0.64948	0.283369	-3.4823	0.0237912	-0.678329	0.252188	-3.58473	0.027648	-0.643929	0.273145	-3.45582	0.0540378	-0.577154	0.403391	-3.11152	0.0712437	-0.540852	0.471146	-2.88086	0.0971048	-0.496446	0.551571	-2.63651	0.079196	-0.540389	0.534223	-2.86891	0.100747	-0.484793	0.572232	-2.58271	0.0304996	-0.640056	0.297193	-3.47621	0.0767844	-0.538182	0.490549	-2.81613	0.041806	-0.629875	0.350666	-3.23762	0.0920117	-0.519529	0.545558	-2.68247	0.0566409	-0.576765	0.422826	-3.08177	0.0901706	-0.51488	0.538965	-2.72936	0.0437134	-0.627108	0.360915	-3.2043	0.0531177	-0.585706	0.395109	-3.02649	0.0136024	-0.732672	0.175594	-3.94933	0.0184997	-0.695658	0.213009	-3.75575	0.0174349	-0.71019	0.203992	-3.80588	0.0704587	-0.540284	0.464506	-2.81083	0.14345	-0.436893	0.659434	-2.26647	0.0427769	-0.597205	0.353245	-3.21084	0.0431761	-0.60139	0.351445	-3.19919	0.125385	-0.463536	0.633941	-2.4251	0.0452968	-0.596554	0.368701	-3.18321	0.0440283	-0.622543	0.357985	-3.20113	0.0391186	-0.634901	0.375969	-3.43995	0.0648589	-0.569215	0.448436	-2.99993	0.0750156	-0.53911	0.478541	-2.80217	0.0792047	-0.541456	0.504787	-2.78914	0.0716388	-0.547757	0.506561	-2.94816	0.0746431	-0.536332	0.471742	-2.75992	0.0352003	-0.632605	0.321932	-3.38084	0.0848281	-0.536851	0.544401	-2.85564	0.0461117	-0.61839	0.392647	-3.28256	0.0451484	-0.620463	0.384324	-3.22899	0.034614	-0.631642	0.303322	-3.38801	0.0673986	-0.565589	0.468574	-2.96705	0.0287754	-0.643804	0.277776	-3.47736	0.0273741	-0.660402	0.262348	-3.48792	0.0442625	-0.604762	0.370757	-3.19065	0.021884	-0.671939	0.227755	-3.65682	0.0399658	-0.619086	0.346563	-3.28194	0.0856	-0.541636	0.523173	-2.73225	0.0507778	-0.594304	0.396577	-3.11863	0.039774	-0.631302	0.347673	-3.25702	0.0284037	-0.639701	0.272448	-3.456	0.0468363	-0.597631	0.375459	-3.1723	0.0314957	-0.65486	0.317172	-3.5655	0.0537089	-0.57241	0.406011	-3.08662	0.0395475	-0.625551	0.326411	-3.25006	0.0296974	-0.626866	0.285209	-3.43859	0.0882131	-0.506226	0.517877	-2.67671	0.0480656	-0.590864	0.382876	-3.16888	0.0554809	-0.606796	0.413619	-3.01389	0.0803022	-0.530167	0.512842	-2.74548	0.0346579	-0.629685	0.311953	-3.38889	0.0223713	-0.701532	0.236611	-3.66956	0.0290986	-0.640907	0.296988	-3.5058	0.0347533	-0.639513	0.311052	-3.33233	0.0946154	-0.508038	0.546072	-2.65458	0.083864	-0.527726	0.551735	-2.80526	0.0702792	-0.567539	0.467405	-2.84361	0.0569831	-0.589967	0.4139	-3.02704	0.0199197	-0.683234	0.223746	-3.70878	0.085757	-0.540978	0.540425	-2.79893	0.0378947	-0.61706	0.333446	-3.2873	0.0665494	-0.569968	0.460414	-2.91028	0.0630126	-0.575422	0.444197	-2.9091	0.0421438	-0.611157	0.354054	-3.26882	0.0536315	-0.591384	0.40832	-3.0421	0.0303974	-0.638575	0.288847	-3.49523	0.0346017	-0.631811	0.313253	-3.36908	0.0408559	-0.615358	0.350257	-3.26786	0.0317433	-0.617691	0.296132	-3.36199	0.0335473	-0.622284	0.302117	-3.35857	0.0551077	-0.561524	0.401665	-3.00766	0.0333056	-0.644675	0.304619	-3.39581	0.0321255	-0.641073	0.304697	-3.41832	0.0684174	-0.556901	0.466942	-2.91211	0.0265407	-0.666026	0.260985	-3.5627	0.0317947	-0.617594	0.304106	-3.39753	0.0477266	-0.593584	0.390882	-3.19607	0.0188726	-0.677035	0.210995	-3.64715	0.0448297	-0.593618	0.361378	-3.24644	0.0536751	-0.576594	0.403776	-3.02841	0.0370632	-0.604796	0.320693	-3.24231	0.0567292	-0.577913	0.417508	-3.00098	0.0595973	-0.569073	0.437582	-3.05411	0.0326729	-0.658252	0.312512	-3.48276	0	0	0.375589	-0.603113	0.049894	-3.19686	0.361147	-0.606494	0.0438708	-3.21992
Ndst4	0.0876626	-1.28309	0.526813	-2.75601	0.102912	-1.17922	0.579615	-2.63676	0.118853	-1.15866	0.613378	-2.47151	0.0729554	-1.2902	0.477616	-2.85392	0.0584635	-1.36234	0.426083	-3.0612	0.0641215	-1.30546	0.454496	-2.93875	0.0414366	-1.4874	0.370918	-3.38531	0.164551	-1.01525	0.708415	-2.19874	0.183947	-0.968316	0.728669	-2.10095	0.064163	-1.32118	0.449345	-2.93854	0.0456934	-1.39489	0.374876	-3.17727	0.0826972	-1.24691	0.51189	-2.75179	0.0765247	-1.30596	0.49189	-2.77944	0.0980684	-1.19832	0.553544	-2.67182	0.048188	-1.40552	0.380245	-3.15521	0.0420654	-1.43587	0.344995	-3.23056	0.0430542	-1.44951	0.375151	-3.30661	0.0374205	-1.48299	0.323437	-3.27495	0.0602228	-1.36146	0.437139	-3.01929	0.0594233	-1.3639	0.434372	-2.99976	0.0727216	-1.2791	0.479006	-2.85448	0.0740051	-1.27573	0.491659	-2.84439	0.0373776	-1.52066	0.335028	-3.3656	0.0906335	-1.23009	0.539814	-2.72544	0.127141	-1.08398	0.639353	-2.42365	0.0882935	-1.21867	0.53006	-2.66735	0.0550237	-1.37157	0.414836	-3.07081	0.149021	-1.05836	0.683057	-2.30084	0.163397	-1.08866	0.707789	-2.23117	0.0873059	-1.20945	0.515694	-2.65674	0.0803517	-1.23477	0.500879	-2.70887	0.105573	-1.16443	0.586438	-2.56505	0.0442381	-1.44226	0.357163	-3.18309	0.0525602	-1.39159	0.396072	-3.06749	0.0835818	-1.28418	0.522635	-2.75132	0.0651966	-1.3784	0.448808	-2.93104	0.132004	-1.12946	0.703873	-2.51166	0.092543	-1.22101	0.544373	-2.73329	0.0969972	-1.23492	0.555025	-2.61207	0.133403	-1.07146	0.652	-2.38474	0.106111	-1.19907	0.6173	-2.6446	0.0626491	-1.28679	0.42884	-2.88227	0.03781	-1.46784	0.337021	-3.33406	0.0673347	-1.35637	0.485385	-3.03145	0.113614	-1.18405	0.626908	-2.60409	0.0923728	-1.25692	0.570739	-2.71278	0.071616	-1.26395	0.464332	-2.88884	0.0710722	-1.30863	0.482448	-2.92813	0.0400854	-1.45314	0.334418	-3.26476	0.047287	-1.40355	0.371025	-3.13627	0.0603155	-1.33559	0.434075	-2.97951	0.0893133	-1.20969	0.528483	-2.71031	0.0619991	-1.34191	0.441413	-2.98189	0.142359	-1.06875	0.670803	-2.3317	0.0404668	-1.49099	0.348357	-3.27126	0.0992853	-1.19821	0.572072	-2.6111	0.146214	-1.09867	0.667925	-2.29127	0.0748977	-1.26038	0.488506	-2.84245	0.0760931	-1.30907	0.533602	-2.94062	0.0581233	-1.37106	0.422791	-3.03157	0.0950707	-1.17649	0.547671	-2.63554	0.0411506	-1.46491	0.347412	-3.22966	0.0768891	-1.25763	0.482466	-2.77739	0.0543884	-1.38773	0.412221	-3.08383	0.0779952	-1.26328	0.490637	-2.77365	0.0788831	-1.24844	0.50892	-2.75846	0.0775129	-1.25373	0.494036	-2.83214	0.0713652	-1.29502	0.469862	-2.897	0.0770349	-1.2702	0.510645	-2.84069	0.109134	-1.16615	0.59443	-2.52874	0.0345697	-1.48776	0.314265	-3.35625	0.100215	-1.26459	0.606124	-2.66751	0.072116	-1.2756	0.474749	-2.8252	0.133162	-1.0822	0.638289	-2.38823	0.0721842	-1.30058	0.476092	-2.86453	0.261774	-0.843494	0.87341	-1.82805	0.0738683	-1.2797	0.490769	-2.83036	0.0589739	-1.32307	0.427456	-2.99543	0.0927402	-1.18727	0.552226	-2.63059	0.0568609	-1.40079	0.418053	-3.06338	0.0274266	-1.55203	0.272548	-3.47654	0.049842	-1.39851	0.389163	-3.16659	0.0798099	-1.2574	0.501826	-2.79316	0.0500209	-1.41945	0.388908	-3.1317	0.0897555	-1.21069	0.533198	-2.65607	0.0770625	-1.2832	0.498247	-2.7937	0.0595478	-1.33471	0.42199	-2.9545	0.0917289	-1.26731	0.542243	-2.69055	0.0472349	-1.39379	0.385775	-3.16523	0.0455658	-1.40632	0.363397	-3.19521	0.0743715	-1.28617	0.478729	-2.86583	0.0643989	-1.31016	0.456938	-2.92663	0.123827	-1.11346	0.642842	-2.48433	0.0860893	-1.23281	0.514976	-2.66604	0.083726	-1.24462	0.5084	-2.79856	0.0705659	-1.26751	0.476068	-2.8382	0.132065	-1.08912	0.637659	-2.34187	0.072108	-1.27695	0.476756	-2.83252	0.125385	-1.19739	0.648266	-2.48471	0.0254586	-1.60581	0.266562	-3.64302	0	0	0.495271	-1.28146	0.0813469	-2.83428	0.489572	-1.27802	0.0746346	-2.83536
Ugt8a	0.593448	-0.0975483	0.973899	-0.86148	0.930266	-0.0165186	0.998325	-0.141482	0.585436	-0.0929168	0.976678	-0.864395	0.942899	-0.0126739	0.998723	-0.114001	0.931422	-0.0159981	0.99782	-0.139221	0.636058	-0.0858572	0.984206	-0.751171	0.861181	-0.0318806	0.997844	-0.290316	0.974565	0.00574671	0.998822	0.0504375	0.89971	-0.0216356	0.995362	-0.199276	0.853903	0.0335201	0.997215	0.292323	0.550364	-0.1104	0.970479	-0.949604	0.716089	0.0622823	0.993124	0.57675	0.72751	-0.062966	0.991481	-0.546781	0.921484	-0.0168882	0.996032	-0.159189	0.883244	-0.0270665	0.993275	-0.234533	0.673124	-0.0747336	0.985835	-0.67041	0.455691	-0.133178	0.971625	-1.21917	0.886557	-0.0250323	0.997333	-0.224498	0.961471	0.00867812	0.9991	0.0776172	0.547257	-0.104537	0.968616	-0.957791	0.805761	0.0422441	0.993228	0.391131	0.598527	-0.093009	0.97886	-0.838264	0.730877	-0.061049	0.993263	-0.556121	0.970365	0.00666789	0.998903	0.059839	0.840841	-0.0362509	0.994108	-0.319057	0.558594	-0.10271	0.972334	-0.915369	0.827372	-0.0429479	0.995907	-0.349022	0.893995	0.0258429	0.996881	0.212467	0.988599	0.00262798	0.999894	0.0228755	0.889398	0.0238014	0.997349	0.216087	0.856083	-0.0287581	0.994262	-0.280953	0.783799	-0.046726	0.995135	-0.434856	0.711544	-0.0669206	0.987404	-0.585066	0.642241	-0.0761416	0.988632	-0.735126	0.776818	-0.0526332	0.993806	-0.450745	0.830705	-0.0391819	0.996126	-0.339849	0.924141	-0.0175762	0.999791	-0.158776	0.84008	-0.0369226	0.991322	-0.327889	0.494036	-0.114093	0.956994	-1.07641	0.759787	-0.0510227	0.987043	-0.485842	0.885868	-0.0274871	0.998803	-0.234906	0.768594	-0.0483347	0.985186	-0.455506	0.639896	-0.0846937	0.989196	-0.751031	0.753278	-0.0548898	0.999916	-0.520841	0.913415	0.019536	0.999036	0.178964	0.887857	-0.0247554	0.999513	-0.227299	0.886429	-0.0260008	0.994969	-0.229024	0.812593	-0.0478785	0.989944	-0.3846	0.968973	0.00713662	0.999703	0.0618579	0.91825	-0.016894	0.997052	-0.162271	0.68568	-0.0760165	0.990142	-0.641945	0.732745	-0.0587939	0.983532	-0.544727	0.953769	-0.0106706	0.998097	-0.0926282	0.854727	-0.0323167	0.992879	-0.290999	0.735684	-0.059955	0.994642	-0.538956	0.99343	0.00151853	0.999093	0.0130431	0.804312	-0.0428656	0.996421	-0.390706	0.605901	0.0832898	0.974879	0.82338	0.91497	-0.0183925	0.998165	-0.177004	0.778664	-0.0451326	0.991171	-0.449687	0.781419	-0.0475912	0.995086	-0.438095	0.944258	-0.0128828	0.999649	-0.110584	0.803705	-0.0428989	0.991052	-0.390235	0.661059	-0.0789204	0.984947	-0.702859	0.775533	-0.0502394	0.996292	-0.448748	0.696919	-0.0719038	0.989906	-0.61141	0.840908	-0.0368095	0.991332	-0.322042	0.862626	-0.0312904	0.995342	-0.278001	0.941728	0.0135634	0.996138	0.117438	0.999052	0.000208814	0.999688	0.00187593	0.684717	-0.0720077	0.986467	-0.644827	0.77756	-0.0516797	0.995566	-0.45843	0.802998	-0.0462062	0.993828	-0.391906	0.794616	-0.0442129	0.991725	-0.413989	0.891844	-0.0239216	0.995412	-0.216632	0.736375	-0.0607381	0.998919	-0.548407	0.562189	-0.0958538	0.977689	-0.917776	0.724583	-0.0621728	0.994426	-0.558894	0.817679	-0.0385307	0.993075	-0.360733	0.667937	-0.0761832	0.992356	-0.690057	0.678202	-0.0696086	0.990832	-0.654069	0.963581	-0.00859544	0.999531	-0.0737189	0.842348	-0.0339371	0.997377	-0.317124	0.772438	-0.05054	0.993418	-0.462116	0.748619	-0.0597228	0.98782	-0.501664	0.592531	-0.100502	0.972503	-0.845653	0.82904	-0.0376408	0.991269	-0.338604	0.751847	-0.055245	0.989452	-0.504502	0.901878	0.023014	0.995262	0.196674	0.996129	0.000843268	0.999842	0.00775309	0.738168	-0.0632483	0.991458	-0.536894	0.789932	-0.0493885	0.996896	-0.421567	0.460126	-0.12795	0.951372	-1.19242	0.792253	-0.0465038	0.993573	-0.409111	0.867797	-0.0298803	0.995962	-0.269355	0.623277	-0.0886775	0.979608	-0.770993	0.695657	-0.0672988	0.982206	-0.608307	0.781738	-0.0494436	0.993387	-0.43636	0.616631	-0.0894513	0.979687	-0.811663	0.878018	0.028576	0.996564	0.250244	0	0	0.991063	-0.0405343	0.788382	-0.363758	0.993817	-0.0435804	0.798807	-0.39047
Camk2d	0.0260086	-0.525613	0.25775	-3.59228	0.0258827	-0.519882	0.260924	-3.60207	0.00268806	-0.717631	0.0525706	-4.75622	0.0262932	-0.4916	0.261348	-3.53631	0.0208898	-0.561707	0.223603	-3.73706	0.0288068	-0.561864	0.27861	-3.47018	0.0230461	-0.555399	0.257363	-3.77302	0.0345745	-0.500245	0.302971	-3.34307	0.0247675	-0.57607	0.248731	-3.54983	0.0121008	-0.597116	0.157968	-3.98334	0.0694408	-0.45036	0.477052	-2.88681	0.0353908	-0.49955	0.320848	-3.33635	0.0237678	-0.529242	0.251283	-3.5478	0.0130123	-0.615547	0.160822	-4.01095	0.0733365	-0.435836	0.479603	-2.8598	0.0706442	-0.497977	0.463076	-2.87282	0.0551184	-0.486084	0.432317	-3.13461	0.0149456	-0.542903	0.183495	-3.82973	0.0155949	-0.552633	0.194326	-3.88548	0.0744057	-0.444547	0.483705	-2.83913	0.0330681	-0.508525	0.303341	-3.39002	0.0178082	-0.574322	0.205106	-3.77257	0.0488501	-0.485706	0.392057	-3.18497	0.0317714	-0.492621	0.300068	-3.45865	0.0401368	-0.533147	0.342341	-3.26072	0.0226018	-0.535547	0.234741	-3.56816	0.0235476	-0.5702	0.248409	-3.62417	0.023766	-0.533046	0.248481	-3.60496	0.0281345	-0.552829	0.275493	-3.51453	0.0474823	-0.501628	0.374682	-3.07968	0.051558	-0.445102	0.387948	-3.01584	0.039021	-0.48622	0.335307	-3.2712	0.0369675	-0.484947	0.320048	-3.30064	0.0378237	-0.501204	0.325495	-3.28624	0.0352667	-0.536978	0.31875	-3.34762	0.0248909	-0.580165	0.251502	-3.56558	0.0500068	-0.476668	0.430887	-3.26814	0.023532	-0.517729	0.24652	-3.67988	0.0108637	-0.60658	0.144792	-4.00887	0.0825909	-0.414551	0.515475	-2.7582	0.0370677	-0.502543	0.350621	-3.41232	0.039314	-0.488988	0.323406	-3.19069	0.0154117	-0.592831	0.190764	-3.88893	0.0135672	-0.598429	0.178362	-4.09045	0.0248334	-0.568622	0.262034	-3.6934	0.0355436	-0.572259	0.336434	-3.38831	0.0201147	-0.607163	0.215123	-3.72693	0.0172192	-0.614648	0.206513	-3.86412	0.02761	-0.486752	0.26977	-3.50317	0.0257683	-0.564678	0.253817	-3.52514	0.0226517	-0.556176	0.242006	-3.61519	0.025065	-0.530881	0.249486	-3.57391	0.0280318	-0.540092	0.27968	-3.51	0.0245636	-0.53582	0.250142	-3.57322	0.0226667	-0.558536	0.241801	-3.63855	0.0353029	-0.512604	0.323694	-3.33429	0.0434651	-0.512551	0.353719	-3.18407	0.0280472	-0.51536	0.273392	-3.5056	0.0670416	-0.490836	0.497948	-3.03607	0.042688	-0.495234	0.350444	-3.24273	0.00638387	-0.604464	0.0996909	-4.30625	0.0840935	-0.436502	0.521797	-2.73209	0.0288882	-0.502238	0.268638	-3.43049	0.014394	-0.562621	0.175441	-3.92309	0.0383727	-0.496372	0.332964	-3.25901	0.0223407	-0.544709	0.244181	-3.58625	0.0130972	-0.595679	0.16872	-3.98055	0.0259598	-0.535627	0.26111	-3.57768	0.0231526	-0.531694	0.256852	-3.6484	0.0327839	-0.501542	0.302013	-3.36942	0.0202707	-0.53665	0.225621	-3.68647	0.0330428	-0.515881	0.319843	-3.45902	0.0203142	-0.531149	0.225222	-3.64541	0.0392585	-0.500102	0.329312	-3.27835	0.0373184	-0.49303	0.329367	-3.3175	0.0390619	-0.529527	0.354749	-3.36145	0.0429517	-0.474126	0.359704	-3.20525	0.0336233	-0.497045	0.309658	-3.37005	0.0237164	-0.524199	0.247997	-3.53907	0.00820736	-0.632074	0.125306	-4.25219	0.0229529	-0.513788	0.244756	-3.58504	0.0482436	-0.512898	0.381299	-3.18903	0.0238416	-0.550245	0.246968	-3.60296	0.0538483	-0.500747	0.405841	-3.081	0.0245458	-0.515347	0.251678	-3.51986	0.0220419	-0.503431	0.236134	-3.61799	0.028995	-0.493671	0.272842	-3.42403	0.0286985	-0.540977	0.27909	-3.4903	0.0257376	-0.552324	0.265817	-3.55759	0.0268621	-0.507549	0.264397	-3.5374	0.0305901	-0.514422	0.288026	-3.47301	0.0416682	-0.46945	0.355034	-3.2232	0.0215017	-0.527013	0.238765	-3.71147	0.0295184	-0.502981	0.281784	-3.3807	0.0305742	-0.527923	0.289246	-3.4994	0.037455	-0.489424	0.327992	-3.26592	0.0270209	-0.508299	0.262563	-3.43848	0.0271831	-0.500769	0.268432	-3.47897	0.0243068	-0.548248	0.259255	-3.65153	0.0391041	-0.507091	0.346694	-3.36375	0	0	0.288238	-0.526764	0.031783	-3.49024	0.269204	-0.518805	0.0278209	-3.50439
Ank2	0.188787	0.188368	0.738046	2.12072	0.213546	0.186713	0.785914	2.01103	0.423815	0.109877	0.933924	1.26748	0.202275	0.203004	0.759867	2.02945	0.211832	0.180143	0.771232	2.01989	0.171265	0.192119	0.72265	2.17176	0.149489	0.2238	0.714818	2.39287	0.318922	0.144688	0.876386	1.57665	0.212206	0.172376	0.764981	1.9726	0.137016	0.216057	0.656684	2.36061	0.332369	0.139031	0.902216	1.54132	0.218012	0.191399	0.793224	1.95347	0.351252	0.141459	0.898764	1.46277	0.230041	0.158329	0.796012	1.93851	0.426155	0.118901	0.938707	1.27088	0.459793	0.104992	0.946699	1.17469	0.323818	0.159263	0.913202	1.61253	0.290059	0.149538	0.848662	1.66489	0.156278	0.200484	0.703752	2.27786	0.211218	0.19182	0.777189	1.98953	0.280745	0.158359	0.856914	1.71572	0.339497	0.122985	0.894939	1.52069	0.359077	0.142192	0.910698	1.48282	0.235323	0.180167	0.818826	1.91153	0.264295	0.157822	0.837884	1.77356	0.333899	0.132648	0.876779	1.51216	0.198822	0.192607	0.764252	2.05647	0.264325	0.169222	0.842968	1.77981	0.263558	0.163668	0.840791	1.78979	0.215828	0.183271	0.772301	1.92319	0.24449	0.170717	0.80095	1.80292	0.383725	0.139977	0.914733	1.38054	0.331222	0.149331	0.886492	1.53734	0.2249	0.174498	0.79455	1.92039	0.252498	0.168424	0.832625	1.81956	0.262616	0.174837	0.834681	1.78069	0.474184	0.12005	0.976194	1.19341	0.223824	0.179744	0.795526	1.97656	0.287129	0.16318	0.851017	1.67535	0.204036	0.184143	0.766007	2.0182	0.350842	0.140137	0.931414	1.52687	0.499265	0.100412	0.954145	1.04604	0.329459	0.1465	0.893131	1.5655	0.337155	0.150689	0.917106	1.59043	0.284101	0.161782	0.876289	1.76302	0.327904	0.129865	0.920941	1.57696	0.428299	0.107684	0.930137	1.27017	0.178071	0.205893	0.740409	2.18467	0.398144	0.134465	0.924883	1.34374	0.227719	0.181127	0.800428	1.90709	0.255597	0.168358	0.832154	1.8032	0.183858	0.208812	0.739643	2.11999	0.135204	0.22221	0.666707	2.38687	0.31307	0.153695	0.864853	1.60336	0.341901	0.140169	0.898147	1.51739	0.458676	0.103463	0.949857	1.17385	0.260861	0.163156	0.827892	1.77298	0.182137	0.20527	0.73524	2.12926	0.20473	0.194871	0.813786	2.10239	0.253583	0.160599	0.826494	1.82667	0.278682	0.161841	0.835988	1.71039	0.308522	0.147349	0.868572	1.6106	0.194509	0.190302	0.743992	2.03686	0.209201	0.182129	0.774002	2.01305	0.238131	0.184792	0.805258	1.85652	0.189876	0.2045	0.754854	2.05792	0.300679	0.15278	0.862014	1.66046	0.391986	0.124739	0.919045	1.37532	0.186976	0.199057	0.766125	2.12001	0.316197	0.154003	0.885547	1.58203	0.326762	0.150537	0.88374	1.55739	0.30597	0.153067	0.90598	1.66125	0.172919	0.208075	0.718667	2.14104	0.220855	0.177355	0.77458	1.94694	0.259799	0.166561	0.823035	1.79534	0.434658	0.115439	0.958932	1.27263	0.235116	0.167063	0.80133	1.88004	0.485619	0.0971041	0.955407	1.10607	0.291556	0.146757	0.855851	1.6504	0.420615	0.12941	0.93539	1.29549	0.229623	0.190177	0.80361	1.89376	0.245906	0.168488	0.824161	1.87341	0.44501	0.106423	0.94327	1.21779	0.231299	0.175506	0.807658	1.91282	0.233815	0.187811	0.804361	1.8638	0.227144	0.182	0.798466	1.90843	0.254398	0.160284	0.821055	1.78721	0.485275	0.0984815	0.953398	1.1134	0.423862	0.126498	0.941422	1.27577	0.251187	0.166903	0.821932	1.83376	0.295236	0.162931	0.858757	1.68113	0.30317	0.155636	0.87383	1.6294	0.290993	0.174661	0.863632	1.70466	0.199262	0.178258	0.760163	1.99387	0.173257	0.189368	0.719587	2.20364	0.251507	0.168152	0.828327	1.79983	0.341167	0.135861	0.887578	1.48016	0.386824	0.131652	0.913256	1.36299	0.189483	0.207737	0.754523	2.1273	0.404177	0.123047	0.936985	1.36009	0	0	0.839	0.161821	0.284539	1.73944	0.835335	0.163168	0.263087	1.78025
Gm16958	0.913057	0.109538	0.998472	0.176192	0.542947	0.662853	0.970339	0.98357	0.806629	0.263305	0.992544	0.387899	0.996551	0.00436317	0.999719	0.00688061	0.522665	0.724008	0.961759	1.03416	0.804101	0.24797	0.996734	0.393735	0.843789	0.212384	0.997844	0.327135	0.962185	0.0486916	0.998012	0.075001	0.991609	0.0116573	0.998758	0.0166291	0.806806	0.242306	0.992506	0.38822	0.964096	0.0460471	0.998446	0.0715741	0.900452	-0.129846	0.995925	-0.198371	0.672533	0.442233	0.989972	0.663271	0.825786	0.22031	0.99421	0.355495	0.808919	0.243173	0.991782	0.386188	0.501367	0.686054	0.958248	1.06846	0.757721	0.32165	0.997226	0.504159	0.674942	0.458325	0.991289	0.65994	0.78066	0.278831	0.997695	0.447407	0.863716	0.172925	0.999023	0.273148	0.976141	0.0310287	0.998203	0.0475718	0.494949	0.699201	0.963619	1.08653	0.975357	0.0314528	0.998925	0.0499432	0.649862	0.466202	0.990265	0.731192	0.622988	0.501295	0.987704	0.781077	0.640599	0.512808	0.981936	0.730598	0.625512	0.541508	0.984257	0.781117	0.794566	0.269801	0.993601	0.415182	0.787517	0.306763	0.991008	0.431488	0.695326	0.382439	0.990412	0.608545	0.635481	0.481732	0.985133	0.734325	0.777023	0.278894	0.995135	0.448848	0.874317	-0.159103	0.996677	-0.250267	0.709485	0.38945	0.99196	0.589515	0.688693	0.433753	0.988822	0.637044	0.724761	0.384929	0.987827	0.559696	0.958527	0.0554734	0.999791	0.086714	0.885309	0.150342	0.992974	0.234379	0.591955	0.574922	0.971345	0.84363	0.799745	0.280264	0.989782	0.403085	0.623491	0.570613	0.997683	0.803415	0.813681	0.247198	0.989993	0.364883	0.70713	0.394282	0.990907	0.603134	0.77509	0.298795	0.999916	0.473457	0.484013	0.833326	0.9731	1.15191	0.984557	-0.0197058	0.999538	-0.0311994	0.803343	0.258619	0.993086	0.399316	0.748187	0.339776	0.985079	0.520782	0.713502	0.36936	0.986671	0.583904	0.981235	-0.0234057	0.998975	-0.037187	0.77002	0.307912	0.993135	0.463702	0.962448	0.0472006	0.99616	0.0751062	0.964189	0.0451478	0.998808	0.0717354	0.584359	0.565336	0.979593	0.869432	0.776601	0.290987	0.997206	0.453025	0.882003	-0.145137	0.997457	-0.235127	0.574567	0.561038	0.976525	0.885165	0.979133	0.0261113	0.999807	0.0417418	0.761144	0.328463	0.997355	0.503933	0.717168	0.371026	0.990033	0.579581	0.520085	0.721315	0.959152	1.01557	0.623867	0.521389	0.984541	0.775586	0.959665	0.0482274	0.997728	0.0794009	0.944893	0.0693736	0.99988	0.110806	0.913484	0.108838	0.997151	0.17098	0.92036	0.103936	0.997491	0.15695	0.674036	0.468035	0.981847	0.674808	0.79097	0.283177	0.994184	0.42584	0.410566	0.971445	0.939814	1.32205	0.716319	0.384114	0.992692	0.57356	0.694702	0.400886	0.987385	0.623304	0.739597	0.350313	0.995566	0.539385	0.974072	-0.0321281	0.998238	-0.0510597	0.938349	0.0809144	0.996214	0.123003	0.876146	0.15726	0.994937	0.248314	0.982271	-0.0227531	0.999165	-0.036198	0.706599	0.391642	0.991305	0.596067	0.98875	-0.0139231	0.999714	-0.0223672	0.804456	0.253495	0.993075	0.387416	0.961469	0.0494134	0.999608	0.0777125	0.406964	0.85761	0.928348	1.30721	0.826805	-0.2219	0.998439	-0.353259	0.540256	0.650514	0.964431	0.976488	0.444804	0.830543	0.946063	1.22103	0.922441	0.104285	0.997103	0.15241	0.604328	0.616591	0.972722	0.818814	0.789911	0.265897	0.986659	0.417782	0.53486	0.659377	0.964894	0.990167	0.705424	0.427832	0.985888	0.603009	0.87269	0.173643	0.990781	0.256081	0.896366	0.150559	0.995731	0.209202	0.954637	-0.0553627	0.997895	-0.0900178	0.53517	0.668894	0.968676	1.00111	0.824233	0.239857	0.994797	0.344989	0.807993	0.24594	0.9947	0.39324	0.367192	1.01679	0.909906	1.41536	0.732848	0.356536	0.988339	0.53079	0.847229	0.193823	0.997814	0.30343	0.803698	0.271692	0.996555	0.402993	0.808427	0.263533	0.994879	0.39531	0	0	0.988152	0.305585	0.768214	0.455989	0.993111	0.278862	0.790441	0.421811
Larp7	0.800871	-0.103474	0.99681	-0.407013	0.724544	-0.148767	0.993257	-0.569732	0.538704	-0.245348	0.967764	-0.974235	0.428657	-0.332637	0.93828	-1.25974	0.513336	-0.262179	0.959674	-1.05748	0.529086	-0.25268	0.969433	-0.999092	0.59001	-0.223514	0.997844	-0.894535	0.71295	-0.150819	0.989876	-0.581981	0.765046	-0.125511	0.990888	-0.472563	0.506273	-0.264473	0.958944	-1.05514	0.762457	-0.133006	0.993046	-0.480602	0.506765	-0.269404	0.96384	-1.0528	0.763607	-0.124187	0.993287	-0.471941	0.452215	-0.30425	0.943273	-1.2141	0.723408	-0.143024	0.988045	-0.56519	0.978784	-0.0105648	0.99762	-0.0422614	0.659349	-0.178705	0.997226	-0.720445	0.650842	-0.185323	0.988644	-0.712212	0.724293	-0.145081	0.997695	-0.566735	0.894496	-0.0546921	0.999462	-0.21104	0.79256	-0.109884	0.993228	-0.418314	0.442289	-0.30452	0.947021	-1.22325	0.627666	-0.196458	0.984965	-0.78418	0.634273	-0.197694	0.989618	-0.766252	0.413103	-0.321184	0.932846	-1.30033	0.584839	-0.218205	0.977233	-0.854961	0.568499	-0.236978	0.978084	-0.912693	0.482878	-0.282532	0.952898	-1.11882	0.637171	-0.195637	0.986321	-0.755056	0.614397	-0.20893	0.987145	-0.78284	0.848338	0.0767292	0.994262	0.296254	0.840814	-0.0840699	0.998529	-0.318333	0.71956	-0.14843	0.987404	-0.56808	0.873457	-0.064485	0.993421	-0.252026	0.672908	-0.177777	0.986616	-0.671281	0.617366	-0.201873	0.978182	-0.794135	0.563417	-0.247821	0.995397	-0.963438	0.919286	-0.0423921	0.995896	-0.164655	0.904321	-0.048702	0.99613	-0.189192	0.679851	-0.170443	0.986818	-0.655712	0.354398	-0.370609	0.934003	-1.51563	0.416674	-0.313361	0.928672	-1.25746	0.659024	-0.178838	0.990252	-0.708357	0.781668	-0.119459	0.999916	-0.459242	0.569834	-0.242039	0.987408	-0.935366	0.875169	-0.0686161	0.999513	-0.253216	0.525115	-0.246583	0.964346	-1.01901	0.619006	-0.203168	0.978535	-0.806664	0.673362	-0.170126	0.984279	-0.670389	0.699484	-0.163359	0.987361	-0.610295	0.6661	-0.177927	0.986594	-0.684425	0.571915	-0.225568	0.966827	-0.901668	0.421331	-0.326813	0.937657	-1.28478	0.629374	-0.19582	0.986187	-0.767043	0.855112	-0.0773085	0.997939	-0.291531	0.399721	-0.338074	0.929509	-1.33399	0.650878	-0.178041	0.984752	-0.713608	0.939605	-0.030725	0.999807	-0.120916	0.753647	-0.128519	0.997355	-0.520272	0.534462	-0.243531	0.967809	-0.993915	0.582423	-0.224206	0.973713	-0.868152	0.68093	-0.159632	0.988478	-0.650349	0.432549	-0.309442	0.93479	-1.2322	0.545289	-0.24843	0.96731	-0.969576	0.552955	-0.239047	0.972611	-0.933769	0.431623	-0.312336	0.939397	-1.23452	0.620635	-0.203012	0.979287	-0.794068	0.889868	-0.0563067	0.995342	-0.222472	0.875592	0.0632644	0.994332	0.251526	0.690184	-0.163074	0.98914	-0.629156	0.825146	-0.0897443	0.994788	-0.350862	0.421073	-0.325379	0.961255	-1.30561	0.743002	-0.129041	0.990917	-0.515087	0.704093	-0.160826	0.988728	-0.603998	0.572187	-0.230575	0.978153	-0.899903	0.855149	-0.0743474	0.999165	-0.297374	0.77973	-0.11149	0.992106	-0.442854	0.420012	-0.324355	0.938372	-1.27914	0.693678	-0.163128	0.989632	-0.616321	0.76047	-0.122468	0.995924	-0.490402	0.724898	-0.140937	0.992028	-0.554761	0.729083	-0.14322	0.99355	-0.559181	0.493311	-0.266395	0.956332	-1.09229	0.423357	-0.326944	0.937013	-1.27936	0.68593	-0.161182	0.985621	-0.633041	0.555391	-0.230391	0.967649	-0.931819	0.474003	-0.275956	0.95136	-1.12273	0.935037	-0.0334092	0.998237	-0.130047	0.578785	-0.225986	0.975729	-0.885605	0.833598	-0.0860939	0.99046	-0.335741	0.695849	-0.158276	0.986613	-0.627879	0.514812	-0.275665	0.959592	-1.03076	0.606374	-0.20639	0.978204	-0.831802	0.792319	-0.105345	0.993573	-0.408979	0.788112	-0.107954	0.9947	-0.434904	0.666359	-0.173787	0.983285	-0.676723	0.500297	-0.2654	0.95765	-1.04812	0.726932	-0.140564	0.989357	-0.550002	0.676142	-0.165651	0.987258	-0.677263	0.610229	-0.204673	0.978641	-0.831112	0	0	0.978959	-0.183152	0.65346	-0.720803	0.986982	-0.178373	0.659187	-0.710285
Zgrf1	0.654944	0.447627	0.982978	0.721181	0.685668	0.41825	0.990731	0.654365	0.606039	0.557856	0.977862	0.817288	0.986048	-0.0174944	0.999313	-0.0278333	0.71087	0.389452	0.977897	0.599697	0.909355	0.116998	0.998456	0.180726	0.543421	0.743844	0.993975	1.0088	0.601151	0.550158	0.976525	0.82694	0.670849	0.441545	0.990888	0.671989	0.635352	0.503397	0.980076	0.752804	0.554559	0.647699	0.971661	0.93963	0.59983	0.592762	0.979946	0.831993	0.529435	0.646965	0.96935	0.986837	0.682382	0.420616	0.985873	0.660916	0.538962	0.667734	0.969826	0.981172	0.458068	0.818781	0.946597	1.17921	0.912571	0.113186	0.99728	0.179446	0.84366	0.193267	0.994425	0.310342	0.910039	0.110508	0.9991	0.181542	0.524825	0.698207	0.961121	1.01197	0.777213	0.288279	0.993228	0.45007	0.731204	0.359245	0.990498	0.546919	0.631438	0.538429	0.98512	0.775595	0.506063	0.682814	0.963242	1.0711	0.629508	0.477618	0.988296	0.76646	0.460756	0.754463	0.947895	1.15428	0.93372	-0.0866297	0.997819	-0.133103	0.736792	0.359369	0.989284	0.535913	0.747039	0.334635	0.991008	0.51635	0.972567	0.0348377	0.999109	0.0534357	0.837429	0.197974	0.994262	0.317853	0.606346	0.533711	0.98232	0.816698	0.598195	0.564304	0.975322	0.83381	0.624816	0.518546	0.986349	0.773844	0.517257	0.677828	0.966424	1.02972	0.487471	0.724778	0.952164	1.10371	0.4945	0.761661	0.983157	1.13918	0.56955	0.640838	0.972727	0.924101	0.832394	0.21503	0.995145	0.333093	0.688305	0.444555	0.986818	0.637424	0.592624	0.612349	0.994971	0.875636	0.804353	0.255712	0.988754	0.383519	0.819423	0.237503	0.995521	0.366469	0.941858	0.0726292	0.999916	0.120857	0.7335	0.401188	0.999036	0.56039	0.590036	0.566329	0.990259	0.868445	0.495437	0.740539	0.952318	1.09311	0.501925	0.72952	0.961156	1.08926	0.779445	0.307103	0.993859	0.445363	0.565024	0.628789	0.97338	0.909703	0.431198	0.866187	0.94218	1.24851	0.853295	0.188541	0.992891	0.29498	0.941401	0.0754163	0.996398	0.117449	0.647248	0.46234	0.986844	0.727279	0.741551	0.349022	0.994642	0.526544	0.404996	0.926261	0.930676	1.31912	0.744645	0.316046	0.996421	0.513605	0.849263	0.191141	0.993117	0.303316	0.548997	0.700779	0.990233	0.993456	0.542351	0.67594	0.97006	0.9748	0.708183	0.373427	0.988354	0.590975	0.572939	0.62227	0.97883	0.8916	0.640904	0.49513	0.979223	0.732307	0.645654	0.468504	0.984605	0.737093	0.473334	0.777679	0.955115	1.12848	0.94471	-0.0709423	0.997491	-0.108867	0.61948	0.550815	0.97906	0.796694	0.886503	0.154977	0.995342	0.229317	0.795027	0.26987	0.992814	0.417372	0.588758	0.628274	0.980118	0.853336	0.991504	0.0108299	0.99894	0.0169103	0.603197	0.542732	0.991333	0.843525	0.857658	0.18053	0.995227	0.281762	0.74868	0.330893	0.989374	0.509501	0.408269	1.0436	0.926326	1.3175	0.940376	0.0786026	0.999165	0.121843	0.66899	0.452068	0.989128	0.676994	0.577753	0.566804	0.97602	0.883011	0.635558	0.476444	0.985708	0.741582	0.719094	0.383405	0.992356	0.578563	0.816538	0.22869	0.993273	0.36572	0.92679	-0.0902423	0.998925	-0.148349	0.352405	1.00975	0.902239	1.48274	0.825389	0.228372	0.99509	0.352546	0.874062	0.151422	0.992052	0.248124	0.651814	0.449572	0.97742	0.713034	0.671711	0.426392	0.985535	0.664562	0.530564	0.725734	0.963657	1.0006	0.474037	0.914992	0.956036	1.14206	0.923584	0.0960117	0.992279	0.153289	0.638771	0.484164	0.980526	0.753941	0.859441	0.175698	0.996896	0.280233	0.693807	0.406854	0.984745	0.635559	0.576789	0.596094	0.977152	0.866854	0.737129	0.34792	0.991082	0.543149	0.887448	0.146932	0.997695	0.222149	0.327337	1.09245	0.875457	1.52313	0.597382	0.54071	0.971724	0.831864	0.504716	0.774935	0.961301	1.08154	0.510594	0.703993	0.96368	1.07269	0	0	0.98058	0.451333	0.67876	0.668722	0.986831	0.457204	0.649531	0.72423
Gm56817	0.589884	0.421922	0.971951	0.869805	0.516567	0.536623	0.964203	1.0487	0.856474	0.144558	0.992544	0.286616	0.645381	0.379691	0.983074	0.732437	0.705747	0.294391	0.977464	0.610838	0.352857	0.804889	0.898238	1.47476	0.763634	0.234898	0.997844	0.499234	0.448592	0.624925	0.944854	1.19872	0.40777	0.633841	0.931655	1.30897	0.45303	0.589589	0.944309	1.19122	0.856414	0.134075	0.997282	0.287706	0.793522	0.209373	0.995925	0.415073	0.645727	0.346353	0.985832	0.721382	0.992226	0.00745234	0.999353	0.0157374	0.393348	0.682983	0.922018	1.36314	0.591005	0.430165	0.979236	0.853985	0.267048	0.923947	0.867172	1.81395	0.711628	0.286385	0.993851	0.581724	0.603797	0.438557	0.9802	0.833807	0.465317	0.577851	0.951914	1.16187	0.84003	0.159	0.993228	0.321075	0.921465	0.0782156	0.997743	0.15696	0.788837	0.214782	0.994695	0.433019	0.629116	0.414139	0.98941	0.77793	0.457851	0.57855	0.949488	1.1795	0.719396	0.269522	0.987555	0.562221	0.332841	0.80004	0.896629	1.54991	0.778238	0.229633	0.991933	0.449033	0.556138	0.445371	0.974109	0.942244	0.422666	0.645131	0.931136	1.24588	0.803914	0.185765	0.993487	0.384624	0.580726	0.422064	0.976104	0.875386	0.52389	0.483705	0.963863	1.00843	0.613007	0.384393	0.984974	0.80035	0.752602	0.238553	0.992998	0.501218	0.707305	0.286282	0.986005	0.596853	0.754625	0.242126	0.999791	0.52117	0.645608	0.343826	0.980791	0.747244	0.942404	0.0534731	0.997978	0.113714	0.528498	0.480332	0.969734	1.00153	0.719722	0.284129	0.998803	0.587257	0.695695	0.305907	0.981007	0.605566	0.713201	0.281054	0.990907	0.590044	0.729554	0.273853	0.999916	0.57287	0.369803	0.729024	0.929404	1.47612	0.503866	0.585859	0.97512	1.0774	0.443984	0.62165	0.939042	1.22748	0.700886	0.292081	0.980801	0.623135	0.711013	0.294171	0.986671	0.589216	0.692993	0.324359	0.987361	0.624175	0.804528	0.187499	0.995781	0.392553	0.719402	0.287854	0.982032	0.573094	0.649865	0.357512	0.989056	0.725297	0.623538	0.379219	0.984515	0.78013	0.694696	0.304302	0.993258	0.626631	0.852507	0.143546	0.997266	0.294514	0.597589	0.41678	0.978381	0.832392	0.811561	0.186273	0.993117	0.380484	0.708685	0.324568	0.997355	0.61939	0.488334	0.563816	0.957592	1.10872	0.547067	0.45347	0.967438	0.950747	0.418417	0.646306	0.93075	1.27979	0.514105	0.494758	0.958181	1.02437	0.593241	0.416338	0.973265	0.856259	0.374855	0.710539	0.90914	1.39658	0.805305	0.191866	0.997196	0.386936	0.564467	0.471776	0.971918	0.924451	0.483844	0.566644	0.95621	1.12486	0.711079	0.283817	0.989228	0.59509	0.731187	0.287629	0.992692	0.542251	0.912419	0.0821751	0.997037	0.174672	0.402385	0.73143	0.954063	1.35885	0.618697	0.390461	0.977969	0.781864	0.511306	0.515311	0.950986	1.04452	0.538627	0.492291	0.970874	0.979654	0.666701	0.366567	0.998919	0.701567	0.71121	0.28489	0.991305	0.586255	0.689818	0.309266	0.991483	0.63307	0.635608	0.362176	0.985708	0.741472	0.604926	0.418135	0.98282	0.832174	0.749636	0.242124	0.992028	0.503054	0.647911	0.369535	0.991282	0.737296	0.589943	0.43039	0.976028	0.859284	0.526579	0.518986	0.967543	1.0119	0.603053	0.386497	0.976888	0.814054	0.548132	0.480534	0.96552	0.94898	0.54813	0.465686	0.967213	0.941744	0.691927	0.314049	0.987073	0.6322	0.661199	0.340514	0.982483	0.699121	0.991093	-0.00876031	0.999681	-0.01784	0.712251	0.29665	0.99011	0.592391	0.682252	0.315209	0.987353	0.647849	0.42316	0.633096	0.940573	1.29301	0.78565	0.202546	0.993573	0.422436	0.553009	0.481869	0.969167	0.959989	0.522832	0.498586	0.964235	1.00294	0.452633	0.617662	0.945267	1.16787	0.510584	0.488514	0.953709	1.03623	0.51387	0.559923	0.963192	1.05841	0.725957	0.282859	0.988177	0.571484	0	0	0.974162	0.391931	0.630656	0.785423	0.982258	0.374377	0.640494	0.744358
Tifa	0.129986	0.745016	0.632982	2.44343	0.195829	0.664008	0.760772	2.09131	0.0635931	0.90205	0.435743	2.93966	0.0516704	0.954373	0.394453	3.09705	0.0611663	0.93685	0.437933	3.02898	0.0498034	1.03119	0.393566	3.11386	0.096091	0.924731	0.589799	2.7627	0.110148	0.822817	0.591692	2.52715	0.0715207	0.952129	0.465925	2.84959	0.0551626	0.995222	0.412579	3.04418	0.108976	0.858581	0.604307	2.54856	0.126428	0.788309	0.631648	2.42368	0.101657	0.884262	0.571823	2.56862	0.13489	0.736926	0.643838	2.4147	0.134471	0.803728	0.652423	2.39023	0.125613	0.758568	0.633199	2.43401	0.238395	0.64234	0.841449	1.92692	0.103135	0.857145	0.578669	2.56476	0.135838	0.810818	0.662492	2.39638	0.126387	0.840228	0.636522	2.43237	0.154365	0.74515	0.687465	2.26549	0.0456956	0.963259	0.371954	3.18129	0.0682828	0.903951	0.470409	2.94768	0.0466	1.07463	0.373574	3.2052	0.0773932	0.875702	0.497151	2.80582	0.0673247	0.924682	0.454699	2.86301	0.0870715	0.866785	0.527256	2.7385	0.0276072	1.11587	0.270799	3.51237	0.120241	0.839254	0.624063	2.48735	0.207782	0.634934	0.760285	1.95736	0.0923463	0.802829	0.532035	2.6074	0.0444438	1.04338	0.360506	3.18548	0.110078	0.800856	0.584789	2.52809	0.105124	0.819404	0.584882	2.56427	0.151091	0.711745	0.691628	2.2829	0.186654	0.637241	0.744094	2.09911	0.166217	0.812062	0.765498	2.30859	0.0963402	0.841669	0.556174	2.70198	0.176689	0.641899	0.720688	2.1264	0.0292927	1.16599	0.282253	3.46319	0.180238	0.694421	0.773341	2.19307	0.0823145	0.865459	0.497227	2.68988	0.0931764	0.924551	0.546016	2.6951	0.139132	0.721315	0.697367	2.45082	0.0945185	0.881508	0.575878	2.75201	0.0858174	0.98566	0.549634	2.76899	0.0838043	0.916737	0.505247	2.77255	0.160924	0.815628	0.709551	2.2743	0.0955907	0.776462	0.547603	2.65049	0.10838	0.882792	0.583846	2.53833	0.169798	0.715155	0.724761	2.17752	0.0724468	0.95962	0.470588	2.86548	0.0766591	0.922062	0.496177	2.82867	0.193729	0.628131	0.753984	2.06559	0.115197	0.797103	0.610774	2.51498	0.141444	0.742804	0.671727	2.3293	0.0810311	0.840086	0.506645	2.75125	0.239251	0.612284	0.813363	1.87816	0.135226	0.743442	0.699007	2.47642	0.106336	0.798847	0.583119	2.58376	0.152334	0.686934	0.672173	2.25993	0.0740852	0.893781	0.489056	2.82489	0.0789568	0.834296	0.489277	2.75815	0.220772	0.653106	0.787352	1.96289	0.217065	0.625538	0.780319	1.9426	0.145685	0.721832	0.679878	2.28397	0.142365	0.708152	0.666247	2.35363	0.190611	0.66548	0.757565	2.10272	0.0451991	0.967344	0.380937	3.21766	0.171409	0.762719	0.723796	2.15875	0.0459223	0.979899	0.369746	3.17003	0.105249	0.862849	0.623789	2.62875	0.153159	0.660584	0.682787	2.24406	0.175717	0.658186	0.718965	2.15336	0.124152	0.793998	0.630122	2.4497	0.0884241	0.846709	0.550634	2.7754	0.115717	0.796333	0.611516	2.49083	0.152923	0.719327	0.697169	2.26718	0.124022	0.794201	0.635058	2.40681	0.176955	0.665332	0.733777	2.17191	0.143653	0.7108	0.67293	2.30518	0.0962035	0.8926	0.561864	2.68583	0.068938	0.880325	0.462968	2.90005	0.142415	0.776395	0.6668	2.34401	0.0483157	0.996323	0.3779	3.0911	0.0583832	0.946255	0.421784	2.99093	0.194675	0.655548	0.749046	2.03362	0.259109	0.576566	0.840069	1.80051	0.133687	0.805033	0.652545	2.39239	0.149986	0.803246	0.679695	2.30058	0.0736095	0.907318	0.477118	2.8734	0.065666	0.924048	0.462444	2.91284	0.131673	0.696185	0.659467	2.43369	0.144758	0.704155	0.666507	2.26514	0.0337554	1.0295	0.306633	3.43533	0.0251687	1.14856	0.255775	3.51397	0.122504	0.792902	0.614389	2.40149	0.13308	0.846536	0.638463	2.36574	0.0963701	0.839692	0.566429	2.69573	0.095418	0.846884	0.563511	2.71874	0	0	0.587244	0.824301	0.116545	2.5717	0.607541	0.817516	0.110113	2.52762
Ap1ar	0.795535	0.058719	0.99681	0.418164	0.369321	0.215894	0.905992	1.45143	0.688005	0.0950157	0.984572	0.63636	0.553585	0.133774	0.975745	0.94286	0.438487	0.180367	0.936413	1.25339	0.440316	0.175249	0.938503	1.22491	0.546779	0.141524	0.99415	1.00041	0.859876	0.0416681	0.997728	0.279258	0.483124	0.169441	0.953617	1.10888	0.632327	0.106422	0.978315	0.759547	0.839272	0.0473297	0.997282	0.322502	0.741138	0.079516	0.994461	0.523872	0.469042	0.167728	0.950768	1.13618	0.710362	0.0865409	0.987389	0.599793	0.677818	0.0939453	0.988045	0.663463	0.737539	0.0766393	0.988755	0.532551	0.648507	0.107871	0.997226	0.745002	0.44999	0.171686	0.94176	1.18877	0.500739	0.155527	0.957724	1.08185	0.852325	0.0417357	0.998787	0.296233	0.726707	0.0821446	0.991979	0.555936	0.401339	0.187309	0.928927	1.33613	0.977053	0.00641472	0.998925	0.0465049	0.548987	0.13702	0.973316	0.96527	0.217097	0.291663	0.788713	1.96101	0.639444	0.106181	0.981475	0.733126	0.876433	0.0370026	0.995907	0.248863	0.384093	0.202336	0.909266	1.38781	0.385583	0.199627	0.917826	1.38899	0.578234	0.126686	0.978272	0.863887	0.392917	0.18788	0.91435	1.32348	0.645698	0.105221	0.984393	0.728657	0.796045	0.0579572	0.993927	0.408947	0.633043	0.107663	0.986984	0.755508	0.681524	0.0922741	0.988822	0.652556	0.491812	0.162505	0.952603	1.09273	0.559686	0.138399	0.995397	0.972666	0.791371	0.0590383	0.990205	0.429835	0.760646	0.0666805	0.995145	0.479469	0.744009	0.0729351	0.987043	0.518876	0.61694	0.117183	0.997683	0.818608	0.365277	0.210334	0.893707	1.40168	0.540122	0.141959	0.971019	0.983454	0.40069	0.197332	0.948483	1.39256	0.436132	0.181682	0.960135	1.28174	0.442045	0.182604	0.962708	1.23911	0.581226	0.127042	0.971164	0.884498	0.655955	0.101107	0.980801	0.722706	0.646676	0.105202	0.981661	0.728988	0.431617	0.180086	0.933936	1.24334	0.464892	0.167203	0.950922	1.15916	0.282225	0.250561	0.850886	1.71539	0.912723	0.0252913	0.996021	0.175121	0.426742	0.18017	0.933478	1.2632	0.650848	0.102076	0.989312	0.722575	0.300974	0.237364	0.874925	1.6385	0.411941	0.185104	0.928902	1.29381	0.330766	0.222831	0.891245	1.55213	0.530226	0.148465	0.987611	1.04053	0.475233	0.164023	0.95436	1.14236	0.693511	0.0898291	0.987044	0.622234	0.591539	0.1251	0.983405	0.848703	0.593244	0.120154	0.973254	0.838606	0.609536	0.117289	0.975774	0.818732	0.769351	0.0686511	0.995398	0.461463	0.677255	0.0949663	0.989906	0.653369	0.651814	0.10341	0.98087	0.723946	0.577021	0.12762	0.977967	0.896087	0.669779	0.0955578	0.986836	0.685129	0.731001	0.0792269	0.992692	0.542641	0.576966	0.132492	0.976352	0.88588	0.640898	0.110363	0.995566	0.756927	0.705662	0.0878353	0.987455	0.593334	0.22241	0.285417	0.77458	1.9404	0.63699	0.109598	0.984478	0.751857	0.947661	0.0152412	0.999165	0.106932	0.357019	0.20882	0.908023	1.45848	0.297287	0.239531	0.869839	1.65328	0.568647	0.129162	0.981078	0.891999	0.655233	0.10222	0.990389	0.718244	0.653828	0.10335	0.987457	0.706929	0.46218	0.169342	0.949329	1.1871	0.502078	0.15084	0.957927	1.07024	0.633637	0.106696	0.976398	0.761622	0.558599	0.139621	0.967758	0.915665	0.45745	0.1662	0.94333	1.17414	0.61211	0.117101	0.979337	0.795127	0.614879	0.11539	0.978905	0.802724	0.466501	0.171968	0.952963	1.16162	0.734953	0.0780713	0.989695	0.541025	0.510658	0.15354	0.960964	1.05653	0.404217	0.188159	0.931158	1.31996	0.698683	0.0934556	0.984745	0.624911	0.602262	0.11941	0.980928	0.80949	0.54382	0.145179	0.968096	0.982301	0.450602	0.177261	0.943023	1.1841	0.633098	0.106651	0.975756	0.74232	0.727129	0.0823416	0.989357	0.549589	0.44571	0.178763	0.948508	1.23637	0.987373	0.00369259	0.999842	0.0258048	0	0	0.96352	0.130107	0.584416	0.899109	0.97861	0.122627	0.592392	0.843655
Fam241a	0.945363	-0.0612943	0.998472	-0.11059	0.791801	0.225431	0.996509	0.426778	0.803802	0.210601	0.992544	0.393687	0.72191	0.323629	0.989639	0.566464	0.882052	0.136031	0.993696	0.24003	0.867366	0.146809	0.998303	0.265098	0.856859	-0.154404	0.997844	-0.299451	0.622484	0.428468	0.980612	0.778828	0.701181	0.328319	0.990888	0.606753	0.468433	0.628717	0.950265	1.15099	0.93667	-0.0682467	0.997282	-0.126339	0.769777	0.264808	0.995925	0.464118	0.913427	0.0861992	0.99501	0.1706	0.881337	0.123307	0.995704	0.241092	0.884046	-0.123175	0.993275	-0.23291	0.74218	0.27679	0.989588	0.522783	0.832413	0.177716	0.997226	0.345844	0.76932	0.235253	0.993851	0.461489	0.719278	0.306175	0.997695	0.577496	0.415754	0.70648	0.926401	1.29505	0.731439	0.306607	0.991979	0.545919	0.747108	0.276826	0.992051	0.513375	0.863302	0.147845	0.994773	0.278371	0.709482	0.32131	0.992548	0.600076	0.986977	0.0128503	0.999663	0.0259326	0.715947	0.335335	0.987555	0.569443	0.754204	-0.250136	0.993342	-0.50111	0.83513	0.18612	0.99547	0.331855	0.966275	-0.0389002	0.99854	-0.0676849	0.910004	-0.0967866	0.997349	-0.175637	0.77731	0.248634	0.993487	0.438133	0.745846	0.278675	0.99294	0.513704	0.917537	0.0867719	0.997968	0.163815	0.741095	0.274679	0.993421	0.522826	0.787814	0.233356	0.993806	0.427978	0.952763	0.0551768	0.998583	0.0941617	0.530933	0.590635	0.991263	1.04483	0.772819	-0.239783	0.990205	-0.469091	0.991465	0.0100675	0.998684	0.0168365	0.623288	0.453895	0.98359	0.780493	0.929542	0.0780444	0.998803	0.144709	0.855708	-0.161604	0.991411	-0.281527	0.963684	0.0399306	0.998376	0.0730908	0.744456	-0.277124	0.999916	-0.540127	0.770508	0.251502	0.999036	0.48013	0.700409	0.328553	0.999513	0.620192	0.817227	0.190759	0.993871	0.370597	0.926812	0.0776121	0.998453	0.149011	0.935617	0.0666129	0.999703	0.128467	0.967981	0.0351097	0.998104	0.0634631	0.962807	-0.0375513	0.997731	-0.0739641	0.923512	0.0861153	0.9944	0.153158	0.954459	0.0486869	0.998105	0.0912446	0.919418	-0.0925025	0.995979	-0.160792	0.991601	0.00873894	0.999827	0.016806	0.925352	0.0835012	0.998319	0.14842	0.928878	-0.0773003	0.99867	-0.140748	0.922635	-0.0799338	0.999807	-0.154986	0.868501	0.139096	0.997355	0.274469	0.893886	0.11298	0.995726	0.213417	0.818172	0.198329	0.995191	0.362982	0.823034	0.194133	0.99893	0.353717	0.995726	0.00443074	0.998759	0.00841103	0.604436	0.461168	0.975774	0.830429	0.800597	-0.197569	0.996292	-0.39749	0.960322	-0.0408857	0.997491	-0.0780964	0.964724	0.0376097	0.996657	0.0709544	0.604691	0.459426	0.979271	0.831702	0.987378	0.0130334	0.998802	0.0254154	0.863441	0.145823	0.993427	0.271475	0.685796	0.335583	0.986467	0.642494	0.835858	0.187104	0.999847	0.336228	0.966085	0.036651	0.997892	0.0667956	0.798791	0.220502	0.991725	0.405387	0.952244	-0.049373	0.996723	-0.0954162	0.808166	0.22175	0.999165	0.395503	0.847072	0.163122	0.992106	0.305383	0.901075	0.102837	0.998076	0.197175	0.857193	-0.142166	0.993502	-0.281581	0.827231	0.190559	0.997434	0.351084	0.995957	0.0040827	0.999736	0.0079877	0.827087	0.18709	0.998439	0.352675	0.759207	0.280399	0.996253	0.488738	0.941953	0.0603848	0.998115	0.116358	0.773426	0.243232	0.98782	0.450686	0.812614	0.200967	0.986494	0.374584	0.799785	0.214341	0.986659	0.39771	0.909273	0.0959461	0.995339	0.181815	0.987029	0.0151917	0.999529	0.0259343	0.907734	-0.102658	0.990935	-0.185214	0.745639	0.295323	0.991458	0.521017	0.901958	-0.104625	0.996896	-0.194941	0.945592	0.0571496	0.997616	0.110169	0.876744	0.131804	0.995711	0.24091	0.93841	0.0683867	0.996943	0.125034	0.724049	0.322673	0.987713	0.554142	0.993012	0.00702896	0.999921	0.0136195	0.876106	0.134587	0.999205	0.245553	0.760275	0.279478	0.993868	0.494685	0.982219	0.0193709	0.998511	0.0363385	0	0	0.993817	0.131642	0.838493	0.239274	0.996272	0.133196	0.857026	0.241001
Pitx2	0.00374521	-3.28701	0.0684093	-4.67796	0.0023114	-3.36693	0.0487869	-4.92623	0.0794768	-3.30637	0.497798	-2.77914	0.00634467	-3.06872	0.098202	-4.34414	0.00254344	-3.36304	0.0508401	-4.88271	0.00232912	-3.43216	0.0502302	-4.83307	0.00206823	-3.50331	0.0475001	-5.11375	0.00391765	-3.34041	0.0700917	-4.56337	0.00489558	-3.13838	0.0821759	-4.44925	0.00194557	-3.43526	0.0413529	-4.91874	0.00224719	-3.46049	0.0486662	-4.85834	0.00384295	-3.30187	0.069858	-4.58425	0.00293046	-3.30718	0.057902	-4.66835	0.00200695	-3.59698	0.0416553	-4.98932	0.000925044	-3.60559	0.0240988	-5.28988	0.00147087	-3.4702	0.0346842	-5.05412	0.00219811	-3.40495	0.0505709	-5.00453	0.00100314	-3.57446	0.0255403	-5.17668	0.00204352	-3.51468	0.0448878	-4.95487	0.00326047	-3.34565	0.0630788	-4.68181	0.00518559	-3.16536	0.0868387	-4.44621	0.00373498	-3.30714	0.0695645	-4.61659	0.00221293	-3.55161	0.0476167	-4.94756	0.00190505	-3.57103	0.0427821	-5.00071	0.00276721	-3.35314	0.0546564	-4.7544	0.000421565	-3.68224	0.0124068	-5.51821	0.00462109	-3.31538	0.0827484	-4.53307	0.00099807	-3.60305	0.025307	-5.24756	0.00249484	-3.30812	0.0517562	-4.84093	0.00213643	-3.42696	0.0453767	-4.77121	0.00269945	-3.13462	0.0523805	-4.64743	0.00381964	-3.22802	0.0700539	-4.58465	0.00157337	-3.5328	0.0349327	-5.00098	0.00283913	-3.37725	0.056631	-4.72286	0.00227135	-3.28611	0.0492637	-4.8534	0.00244569	-3.38103	0.0495855	-4.8164	0.00532001	-3.27802	0.1037	-4.6473	0.00177615	-3.51733	0.0385124	-5.07831	0.00218081	-3.36446	0.0456137	-4.82319	0.00262125	-3.30912	0.0547988	-4.78117	0.00284335	-3.40324	0.0611985	-4.88388	0.000789924	-3.67913	0.0204056	-5.19627	0.00221593	-3.38129	0.047126	-4.91167	0.0029046	-3.46198	0.0624643	-4.93411	0.00773231	-3.16906	0.11967	-4.38395	0.00237806	-3.43754	0.0534405	-4.89754	0.00282227	-3.32643	0.0548679	-4.78888	0.0084347	-2.95436	0.126691	-4.27318	0.00141715	-3.57682	0.0332894	-5.07499	0.00181168	-3.39405	0.0409185	-4.93192	0.00241026	-3.30515	0.0518536	-4.81292	0.00120435	-3.57042	0.0291392	-5.16505	0.00468571	-3.18187	0.0840348	-4.51825	0.0011133	-3.57256	0.0275984	-5.18168	0.00250571	-3.39798	0.0516333	-4.82582	0.00240695	-3.43844	0.0501183	-4.80739	0.0021408	-3.37807	0.0452096	-4.84099	0.000646559	-3.62247	0.0178282	-5.44409	0.00142467	-3.69254	0.0368622	-5.2877	0.002407	-3.33781	0.0486489	-4.85557	0.041982	-3.65439	0.338107	-3.21099	0.000709004	-3.65886	0.0197212	-5.35545	0.00322428	-3.28338	0.0596414	-4.62447	0.00118439	-3.52476	0.0285766	-5.19806	0.00438377	-3.10302	0.0765583	-4.48385	0.00275798	-3.29912	0.0567888	-4.6992	0.00230549	-3.47323	0.0491354	-4.88965	0.00149201	-3.52431	0.0365567	-5.10305	0.041759	-3.54162	0.365149	-3.27086	0.00501476	-3.20564	0.0837767	-4.4291	0.00168949	-3.49728	0.0387353	-4.98665	0.00277782	-3.40968	0.0596432	-4.85418	0.000808586	-3.61724	0.0214359	-5.26247	0.00782333	-3.029	0.112842	-4.22957	0.00161076	-3.50245	0.0368575	-5.02493	0.00651022	-3.10014	0.10773	-4.43229	0.00230338	-3.338	0.048563	-4.82652	0.00171264	-3.37578	0.0389138	-4.97445	0.00131568	-3.56282	0.0310237	-5.02694	0.0162969	-3.92258	0.200565	-3.86417	0.0180429	-4.10215	0.211643	-3.72773	0.00371537	-3.42051	0.070093	-4.68432	0.00214443	-3.40629	0.0459058	-4.89414	0.00205795	-3.39951	0.0448817	-4.92457	0.00138357	-3.49736	0.0314369	-5.00638	0.00152072	-3.54246	0.0352449	-5.01019	0.00376534	-3.1721	0.0688949	-4.54307	0.00157109	-3.58544	0.0365382	-5.0437	0.00248009	-3.33766	0.0521561	-4.82677	0.00496497	-3.10702	0.0843269	-4.48951	0.00426244	-3.18804	0.0765615	-4.59038	0.00934633	-2.87653	0.133639	-4.11302	0.00288661	-3.35126	0.0597653	-4.81004	0.00179079	-3.4476	0.040222	-4.85072	0.00543054	-3.22448	0.0902458	-4.49902	0.00259069	-3.3589	0.0540509	-4.72841	0.00118295	-3.55484	0.0281756	-5.04286	0.00183686	-3.52065	0.0398092	-4.90676	0.00333206	-3.47047	0.0665284	-4.75898	0.00309721	-3.44646	0.062456	-4.82272	0	47	0.0679675	-3.40431	0.00464891	-4.76419	0.0507055	-3.40137	0.00240863	-4.837
Enpep	0.521003	-0.82439	0.962342	-1.03569	0.732844	-0.457001	0.994464	-0.551869	0.571346	-0.767368	0.97499	-0.897055	0.496325	-0.948787	0.960883	-1.08274	0.447423	-1.00886	0.940782	-1.22907	0.847136	-0.267729	0.996734	-0.306003	0.55562	-0.784175	0.995517	-0.978439	0.597563	-0.730401	0.974697	-0.835104	0.349984	-1.16141	0.899249	-1.47783	0.683891	-0.574511	0.987388	-0.646366	0.517323	-0.86828	0.964145	-1.02952	0.490633	-0.885483	0.95994	-1.09311	0.697466	-0.490316	0.989972	-0.610026	0.709238	-0.487095	0.986885	-0.602233	0.515102	-0.815889	0.964932	-1.03951	0.697059	-0.56015	0.987577	-0.61865	0.728108	-0.465795	0.997226	-0.568175	0.368304	-1.10028	0.89907	-1.41572	0.679711	-0.582307	0.995566	-0.663348	0.695195	-0.539831	0.996323	-0.623512	0.565172	-0.7256	0.975414	-0.914885	0.423005	-0.967377	0.940167	-1.27561	0.890487	-0.205707	0.996774	-0.222617	0.409803	-1.01	0.93109	-1.32762	0.759686	-0.420224	0.994108	-0.485998	0.283996	-1.2241	0.839178	-1.67663	0.563594	-0.759278	0.978084	-0.924293	0.489884	-0.975728	0.95343	-1.10098	0.490221	-0.907432	0.959332	-1.10452	0.696221	-0.502242	0.990412	-0.606664	0.576957	-0.716381	0.977239	-0.864156	0.807231	-0.322195	0.996798	-0.386718	0.347337	-1.23691	0.896182	-1.48689	0.422436	-1.07288	0.933613	-1.26939	0.682418	-0.607384	0.988822	-0.650618	0.50368	-0.865174	0.955443	-1.06297	0.526921	-0.898863	0.989486	-1.05505	0.735373	-0.435444	0.988497	-0.549194	0.789265	-0.378333	0.995145	-0.420656	0.657523	-0.568295	0.98426	-0.704446	0.466334	-0.947608	0.968665	-1.19218	0.352339	-1.20475	0.882465	-1.43993	0.687998	-0.538172	0.990252	-0.644647	0.677359	-0.63953	0.999916	-0.689446	0.768325	-0.409161	0.999036	-0.48483	0.469707	-0.92198	0.968406	-1.1653	0.598702	-0.741884	0.976398	-0.843887	0.495356	-0.896096	0.958614	-1.10605	0.575321	-0.701721	0.972166	-0.890961	0.543841	-0.780727	0.96943	-0.959692	0.669853	-0.589897	0.986697	-0.676245	0.384486	-1.06122	0.911905	-1.38729	0.457198	-0.936561	0.946792	-1.18788	0.355174	-1.14242	0.896486	-1.46953	0.675392	-0.566495	0.990917	-0.668571	0.505194	-0.846708	0.969281	-1.05554	0.388295	-1.01051	0.918955	-1.3604	0.548238	-0.772706	0.966	-0.958184	0.880318	-0.237625	0.997708	-0.249606	0.632724	-0.65058	0.98429	-0.764618	0.645658	-0.58476	0.979892	-0.72598	0.460191	-0.978201	0.946756	-1.16807	0.614753	-0.680914	0.975902	-0.790187	0.578049	-0.796527	0.970987	-0.891672	0.663992	-0.573591	0.987215	-0.683652	0.293236	-1.27267	0.859773	-1.64994	0.842263	-0.27247	0.991332	-0.319263	0.605414	-0.701748	0.979271	-0.830036	0.252725	-1.42385	0.832866	-1.83754	0.419255	-1.0561	0.934723	-1.27489	0.559525	-0.740365	0.974984	-0.926736	0.323927	-1.24026	0.91949	-1.60073	0.491621	-1.01094	0.954642	-1.0804	0.48279	-0.935881	0.950506	-1.11611	0.479531	-0.906956	0.95479	-1.12649	0.654966	-0.636617	0.998919	-0.727946	0.908593	0.183963	0.995249	0.181805	0.639755	-0.60743	0.98635	-0.742425	0.7204	-0.522981	0.990925	-0.560074	0.487793	-0.92484	0.955701	-1.11608	0.191279	-1.52873	0.756622	-2.06002	0.550336	-0.828374	0.974861	-0.964282	0.400456	-1.01747	0.928013	-1.34063	0.52223	-0.828679	0.967543	-1.02257	0.602219	-0.71116	0.976888	-0.815927	0.471622	-0.875058	0.946265	-1.13746	0.627414	-0.67575	0.980111	-0.761108	0.574163	-0.789196	0.973214	-0.896554	0.521786	-0.845093	0.968761	-1.02189	0.452687	-0.959163	0.944519	-1.20007	0.585657	-0.782441	0.971271	-0.875559	0.427109	-0.963828	0.936339	-1.25671	0.622671	-0.684103	0.978204	-0.794369	0.414604	-1.14029	0.932855	-1.26719	0.58542	-0.761355	0.976804	-0.882685	0.670271	-0.537723	0.983285	-0.668288	0.644547	-0.563019	0.977446	-0.717408	0.74881	-0.400089	0.98938	-0.504328	0.519734	-0.831824	0.965114	-1.04371	0.79661	-0.349491	0.99371	-0.420225	0	0	0.96208	-0.764719	0.567087	-0.932261	0.974779	-0.776716	0.564383	-0.919589
Elovl6	0.841744	0.0538303	0.998472	0.3222	0.752678	0.0839309	0.994836	0.509455	0.666894	0.113984	0.983812	0.682081	0.941512	0.0184575	0.998723	0.116776	0.956356	0.0145111	0.998082	0.088537	0.821368	0.059047	0.996734	0.358406	0.855412	0.0501156	0.997844	0.302512	0.774403	0.0753205	0.992653	0.453409	0.590203	0.139334	0.980596	0.851549	0.724704	0.0987206	0.989467	0.559085	0.985883	0.00451283	0.999234	0.0281337	0.801286	0.0662627	0.995925	0.399124	0.831969	0.051162	0.993468	0.332954	0.982855	-0.0055794	0.999065	-0.0347073	0.805205	-0.0624532	0.991782	-0.393848	0.984335	0.00481046	0.998204	0.0312021	0.551466	0.151285	0.989499	0.973367	0.843802	0.0507298	0.994425	0.310057	0.999231	-0.000244492	0.999808	-0.00154934	0.579844	0.145573	0.975859	0.880987	0.857943	0.0446989	0.993228	0.28471	0.991691	-0.00266994	0.999691	-0.0165794	0.977843	0.00737749	0.998925	0.0449041	0.794076	0.0648985	0.993959	0.420431	0.534951	0.166428	0.968744	0.985786	0.702021	0.108668	0.987361	0.598726	0.813229	0.0611336	0.995907	0.378133	0.864814	0.0419969	0.996881	0.27146	0.921692	0.0249805	0.996896	0.157367	0.916971	0.0271462	0.997349	0.161988	0.899439	0.0312479	0.994262	0.195763	0.558345	0.141004	0.972953	0.927651	0.987665	-0.00434256	0.999323	-0.0244612	0.71642	0.0903949	0.99274	0.574799	0.928313	0.023186	0.998901	0.143058	0.956795	0.0145266	0.99876	0.0861164	0.576002	0.148352	0.997212	0.932523	0.508375	0.177572	0.960111	1.07466	0.846178	0.0525089	0.995145	0.305338	0.91514	0.0285827	0.994571	0.169317	0.696778	0.100586	0.998803	0.637734	0.746966	-0.0799633	0.984394	-0.499519	0.78938	0.0702642	0.995521	0.428802	0.822374	0.0609458	0.999916	0.371993	0.764204	0.0803975	0.999036	0.493716	0.810277	0.0659698	0.999513	0.386958	0.949372	0.0167898	0.998551	0.101816	0.993497	-0.00217497	0.999563	-0.0132222	0.903919	0.0300165	0.999331	0.191974	0.749876	0.084285	0.989395	0.504028	0.721976	0.0901752	0.991512	0.564374	0.746176	0.0798155	0.983532	0.516348	0.753329	0.0783473	0.994514	0.502099	0.886892	-0.0355044	0.994743	-0.226069	0.889351	0.0354439	0.99806	0.222122	0.865941	0.0431431	0.997457	0.26742	0.9656	0.0102928	0.99867	0.068006	0.704622	0.0962845	0.985023	0.60499	0.645934	0.131227	0.997355	0.761618	0.936319	0.0206868	0.997	0.127832	0.679479	0.105926	0.984917	0.652357	0.63935	0.117437	0.984589	0.741155	0.968908	-0.010125	0.99806	-0.0611952	0.794063	0.0682288	0.992915	0.418455	0.900711	0.0305639	0.997151	0.196348	0.939363	0.0188629	0.997491	0.119415	0.757867	0.0850841	0.989351	0.494591	0.867963	0.0435754	0.995342	0.267098	0.927186	0.0247021	0.99603	0.146819	0.605393	0.129937	0.981007	0.815493	0.948158	0.0171701	0.998027	0.10326	0.566109	0.157558	0.991009	0.931127	0.954169	0.0135576	0.997892	0.0902861	0.868429	0.0453154	0.992766	0.26344	0.959889	0.0132702	0.996723	0.0801279	0.551446	0.159325	0.989116	0.970209	0.94082	-0.0194338	0.996351	-0.117556	0.762207	0.0757276	0.994533	0.47997	0.922956	0.024985	0.996327	0.151332	0.728508	0.09401	0.992356	0.558361	0.611626	0.126231	0.983963	0.800415	0.953574	-0.0153629	0.999531	-0.0939957	0.671767	0.10645	0.986147	0.67561	0.948114	-0.0171282	0.998115	-0.103989	0.925804	0.0227539	0.997164	0.145783	0.738205	0.0885307	0.983279	0.528136	0.809003	0.0592688	0.986659	0.379029	0.845856	0.0505664	0.994766	0.310177	0.759682	0.0787702	0.987904	0.487977	0.966409	0.0107275	0.998521	0.0672997	0.668517	0.11112	0.983939	0.687715	0.822854	0.0540984	0.996896	0.354276	0.731309	0.0920068	0.988275	0.554342	0.832608	-0.0517008	0.994797	-0.328297	0.76989	0.0744639	0.993843	0.473343	0.715116	0.0908033	0.987713	0.572884	0.790996	0.0657363	0.989806	0.412106	0.982154	-0.00587259	0.999205	-0.03523	0.556608	0.155885	0.972279	0.953131	0.76761	0.0779287	0.992094	0.4818	0	0	0.992801	0.0570898	0.810525	0.35078	0.99499	0.0539644	0.821871	0.343615
Gar1	0.665007	0.163282	0.984281	0.69876	0.920471	0.0382563	0.998325	0.161418	0.893001	0.0503223	0.994112	0.213156	0.736653	0.138173	0.991922	0.535238	0.965405	-0.0162311	0.998082	-0.0701665	0.983787	-0.00759607	0.999463	-0.032258	0.66261	0.17539	0.997844	0.724352	0.782337	0.105264	0.992653	0.437043	0.784841	0.104735	0.990888	0.431696	0.658529	0.16954	0.985829	0.701589	0.905132	0.0459629	0.997282	0.189504	0.850525	0.0724203	0.995925	0.298845	0.906066	0.045219	0.99501	0.185172	0.934011	-0.0317755	0.996269	-0.133729	0.975877	-0.0111177	0.997553	-0.0482908	0.814644	0.0894047	0.991053	0.372561	0.85274	0.0732269	0.997226	0.303376	0.795279	-0.0972989	0.993851	-0.408297	0.884818	-0.0548932	0.9991	-0.232756	0.859986	0.0654804	0.998787	0.2807	0.835223	0.0826789	0.993228	0.330861	0.8516	0.0730802	0.99594	0.297843	0.898693	0.0487679	0.996774	0.205841	0.983137	-0.00799094	0.998993	-0.034044	0.623214	0.19861	0.987704	0.780571	0.917075	0.0390868	0.997419	0.162936	0.934108	0.0324639	0.997819	0.132324	0.92864	0.0331932	0.997726	0.142796	0.601457	0.213839	0.981638	0.836137	0.641315	0.189928	0.990412	0.723876	0.84142	0.0762107	0.994262	0.309945	0.944523	-0.0257422	0.999417	-0.110288	0.763443	0.118608	0.987404	0.476181	0.772354	0.109406	0.993421	0.457781	0.894075	0.0514543	0.99726	0.211722	0.390199	0.345673	0.921174	1.36586	0.932105	-0.0335624	0.999791	-0.142066	0.911604	0.0421019	0.994031	0.180388	0.599179	0.208538	0.973529	0.827225	0.699154	0.154115	0.986818	0.614076	0.888475	0.0550659	0.998803	0.229505	0.924289	-0.0356141	0.995418	-0.14713	0.937036	0.0297101	0.998376	0.126812	0.967188	-0.0157815	0.999916	-0.0681625	0.933946	0.0341319	0.999036	0.136414	0.556943	0.252582	0.985268	0.946788	0.76503	0.113961	0.99118	0.479266	0.725011	0.139363	0.983601	0.570648	0.949625	-0.0241659	0.999703	-0.100474	0.760515	0.118612	0.989535	0.481897	0.838948	0.0770641	0.996951	0.322364	0.980958	0.00879078	0.998054	0.038074	0.865215	0.0660103	0.994514	0.271202	0.625249	0.189039	0.985796	0.776287	0.848041	0.0731631	0.997859	0.305929	0.838025	0.0808514	0.997266	0.323819	0.869517	0.0634679	0.996933	0.259037	0.559126	0.220901	0.966	0.932232	0.936706	0.0316698	0.99818	0.131646	0.810391	0.0923289	0.992059	0.383868	0.845234	0.0747763	0.996235	0.308204	0.546594	0.234604	0.973787	0.953507	0.974043	0.0117561	0.998588	0.051085	0.927645	0.0344305	0.998953	0.14557	0.877227	0.0582062	0.997151	0.243122	0.705336	0.144069	0.990103	0.593584	0.590671	0.205878	0.974638	0.862915	0.974999	0.0118315	0.998512	0.0503509	0.793174	0.103038	0.992814	0.421232	0.818648	0.0881669	0.992692	0.361899	0.917057	0.0392426	0.997037	0.165387	0.93986	0.0286483	0.999847	0.122431	0.631121	0.18547	0.977969	0.754297	0.980012	0.00937097	0.999813	0.0398439	0.958498	0.0199458	0.996723	0.0829094	0.618859	0.226235	0.995864	0.810364	0.760142	0.114622	0.992106	0.483429	0.91594	0.0393618	0.998196	0.167427	0.531464	0.238652	0.975018	0.9792	0.687814	0.151326	0.992356	0.646371	0.985458	0.00665716	0.998667	0.0287321	0.993519	0.0030675	0.999582	0.0131138	0.975101	-0.0122515	0.999235	-0.0497645	0.516054	-0.239071	0.966114	-1.03779	0.975066	-0.0118365	0.998761	-0.048928	0.908849	0.0436956	0.994249	0.180913	0.682932	0.161864	0.985535	0.640514	0.860496	0.0671009	0.994766	0.280396	0.750098	0.124233	0.987195	0.508096	0.94218	-0.0269493	0.995446	-0.11591	0.844764	0.0794602	0.994187	0.314484	0.802877	0.0935402	0.996896	0.395024	0.68424	0.15552	0.984745	0.656528	0.722816	0.134817	0.990803	0.550944	0.754534	0.127098	0.992732	0.505945	0.765449	-0.115275	0.989994	-0.468256	0.7341	0.13427	0.988339	0.528204	0.714743	0.141949	0.987938	0.57565	0.676802	0.176225	0.98733	0.675801	0.730648	0.13817	0.988177	0.561302	0	0	0.992038	0.0784129	0.813895	0.31716	0.994888	0.0731217	0.844999	0.301111
Pla2g12a	0.231347	-0.332212	0.794018	-1.93146	0.294646	-0.29992	0.867426	-1.69433	0.341178	-0.262105	0.894898	-1.50839	0.139532	-0.414881	0.651144	-2.35165	0.202838	-0.362917	0.760356	-2.06027	0.314251	-0.278731	0.873406	-1.59744	0.301516	-0.303151	0.900408	-1.71527	0.475358	-0.202113	0.950178	-1.12915	0.359994	-0.254277	0.902247	-1.4474	0.338895	-0.272806	0.88736	-1.51821	0.223935	-0.337935	0.807042	-1.93372	0.226535	-0.337542	0.801806	-1.91779	0.183354	-0.368561	0.745786	-2.08785	0.273281	-0.311488	0.839679	-1.76939	0.313095	-0.283274	0.868617	-1.61097	0.294908	-0.297655	0.855547	-1.66451	0.242127	-0.32803	0.844639	-1.91169	0.682511	-0.115609	0.991289	-0.643677	0.210796	-0.356816	0.782997	-2.01062	0.371569	-0.253753	0.909491	-1.42193	0.339406	-0.265299	0.893452	-1.51958	0.391843	-0.236373	0.920127	-1.36327	0.354703	-0.259875	0.909199	-1.49638	0.548522	-0.168764	0.973244	-0.966391	0.134229	-0.405444	0.654624	-2.37941	0.303256	-0.284537	0.857385	-1.61104	0.371621	-0.249842	0.916263	-1.42993	0.430523	-0.220566	0.931955	-1.25693	0.305663	-0.282368	0.873019	-1.63986	0.176963	-0.371349	0.717998	-2.09795	0.289767	-0.282033	0.847677	-1.63995	0.235816	-0.325069	0.803631	-1.87893	0.180074	-0.376694	0.728903	-2.12097	0.197075	-0.349874	0.761648	-2.04117	0.418031	-0.240207	0.934273	-1.28773	0.345908	-0.267449	0.895908	-1.49827	0.4232	-0.231172	0.964704	-1.33547	0.340011	-0.267036	0.895485	-1.55038	0.225592	-0.328193	0.789905	-1.90727	0.21478	-0.348338	0.777428	-1.97116	0.386348	-0.244276	0.946281	-1.41771	0.179622	-0.361136	0.71435	-2.07758	0.115611	-0.437022	0.606538	-2.52588	0.236662	-0.333395	0.834113	-1.9609	0.219364	-0.36217	0.814752	-2.02154	0.534942	-0.17766	0.981894	-1.00013	0.242774	-0.316502	0.804462	-1.87305	0.295468	-0.303323	0.870877	-1.69717	0.405454	-0.230633	0.929661	-1.32304	0.456426	-0.206641	0.942957	-1.17744	0.218797	-0.354294	0.790736	-1.95051	0.252674	-0.319212	0.822003	-1.82473	0.293232	-0.298502	0.878024	-1.67933	0.20773	-0.350825	0.773755	-2.00234	0.258836	-0.31864	0.83217	-1.80274	0.191894	-0.37374	0.75808	-2.06723	0.283554	-0.289333	0.849589	-1.691	0.297311	-0.284572	0.866227	-1.66328	0.333956	-0.284252	0.920182	-1.60172	0.349767	-0.26386	0.898931	-1.49603	0.306639	-0.28113	0.865332	-1.6141	0.192484	-0.362975	0.745934	-2.06126	0.289603	-0.286315	0.853818	-1.66263	0.178948	-0.373396	0.736116	-2.15449	0.305756	-0.284822	0.862025	-1.61179	0.429694	-0.220904	0.938926	-1.2397	0.19393	-0.363781	0.752498	-2.0841	0.380844	-0.246067	0.915695	-1.40796	0.330981	-0.273602	0.90406	-1.56182	0.165301	-0.379296	0.713836	-2.18996	0.144448	-0.402925	0.667758	-2.31773	0.287852	-0.315314	0.894356	-1.72474	0.139286	-0.404544	0.650278	-2.3226	0.371196	-0.257073	0.906404	-1.4221	0.178278	-0.374315	0.733873	-2.14459	0.146605	-0.406848	0.707959	-2.36467	0.248373	-0.31775	0.817229	-1.82783	0.214994	-0.346636	0.79122	-1.96685	0.261787	-0.313911	0.832018	-1.75597	0.291792	-0.293055	0.869537	-1.69578	0.190319	-0.350096	0.755555	-2.06449	0.346904	-0.266304	0.901815	-1.51864	0.230385	-0.328635	0.796065	-1.91234	0.216543	-0.338408	0.790365	-1.97474	0.330622	-0.273206	0.885059	-1.52296	0.419204	-0.22261	0.932997	-1.27645	0.107316	-0.437451	0.573386	-2.52523	0.163647	-0.38455	0.716276	-2.22237	0.297918	-0.294806	0.883927	-1.66048	0.147458	-0.398676	0.67625	-2.31494	0.302952	-0.284286	0.863238	-1.6545	0.492123	-0.190734	0.952844	-1.08705	0.218143	-0.345173	0.793943	-1.98803	0.251707	-0.316063	0.81993	-1.78039	0.423872	-0.230298	0.942435	-1.29408	0.276443	-0.305837	0.848478	-1.70824	0.252443	-0.310937	0.810553	-1.77962	0.379191	-0.244388	0.909261	-1.38503	0.228131	-0.338324	0.805692	-1.95395	0.407486	-0.236212	0.936985	-1.35054	0	0	0.835647	-0.304459	0.287507	-1.73876	0.851704	-0.303237	0.288728	-1.7027
Casp6	0.15518	1.16983	0.682852	2.29386	0.439365	0.58237	0.940946	1.25018	0.177018	1.16861	0.719303	2.13934	0.357128	0.702817	0.898652	1.46563	0.674485	0.389053	0.977171	0.679474	0.420616	0.626372	0.930021	1.27839	0.647292	0.346927	0.997844	0.759573	0.463242	0.545375	0.946637	1.16036	0.562524	0.423911	0.974784	0.915673	0.699278	0.294942	0.988946	0.613244	0.414134	0.638387	0.937662	1.2985	0.708883	0.290784	0.992181	0.592077	0.545573	0.44176	0.971616	0.948451	0.405205	0.646095	0.922187	1.34434	0.403563	0.643025	0.929575	1.33393	0.377761	0.707744	0.913589	1.40169	0.368447	0.70543	0.936927	1.46992	0.404899	0.641132	0.924593	1.31068	0.241483	1.00158	0.82422	1.88194	0.449969	0.57099	0.943335	1.20221	0.434279	0.672979	0.935015	1.24369	0.247082	0.869411	0.820756	1.84278	0.616674	0.379064	0.982853	0.80933	0.463438	0.621623	0.953705	1.18097	0.486718	0.546175	0.953928	1.10506	0.263797	0.835582	0.826175	1.74873	0.248597	0.917367	0.824514	1.84657	0.571032	0.430587	0.966762	0.903328	0.413781	0.623904	0.931053	1.30831	0.315996	0.784985	0.872449	1.55807	0.421127	0.611281	0.927149	1.24622	0.305034	0.835643	0.865505	1.62564	0.386388	0.654227	0.915717	1.37047	0.409324	0.643023	0.932199	1.3056	0.582172	0.40046	0.976625	0.874901	0.140884	1.25668	0.662665	2.34067	0.408828	0.682439	0.959704	1.37728	0.419444	0.625487	0.930827	1.31192	0.473658	0.546677	0.947516	1.12778	0.376802	0.653176	0.907257	1.40434	0.33238	0.752203	0.919692	1.5864	0.421859	0.605006	0.930741	1.24352	0.336136	0.749022	0.897646	1.54402	0.37191	0.762188	0.935694	1.47958	0.518121	0.491039	0.981311	1.06366	0.49924	0.544271	0.973972	1.08911	0.496732	0.550364	0.953027	1.08983	0.176012	1.09657	0.735634	2.19508	0.373878	0.672933	0.910192	1.41418	0.489626	0.511218	0.953627	1.09232	0.61522	0.400478	0.980594	0.797245	0.294369	0.802192	0.860815	1.67272	0.415584	0.635467	0.936087	1.30074	0.388296	0.687758	0.911649	1.37117	0.514658	0.483821	0.965783	1.04032	0.375663	0.718041	0.920272	1.40337	0.370374	0.685049	0.910892	1.41253	0.507058	0.491193	0.960795	1.05876	0.588334	0.433827	0.997355	0.897283	0.377173	0.658131	0.91595	1.41296	0.551096	0.427211	0.968667	0.941208	0.494376	0.494866	0.958466	1.08082	0.278336	0.820216	0.84196	1.70199	0.539777	0.474997	0.96731	0.982908	0.559985	0.450375	0.973337	0.917286	0.332426	0.806323	0.886739	1.52151	0.773759	0.230865	0.990731	0.461184	0.63992	0.357264	0.983575	0.751601	0.53924	0.480831	0.96854	0.986381	0.360051	0.778666	0.907028	1.44465	0.0777538	1.50116	0.48834	2.80121	0.34739	0.735784	0.93183	1.52485	0.494707	0.523646	0.95642	1.07272	0.52556	0.483914	0.954584	1.00952	0.378885	0.655315	0.910697	1.40195	0.360745	0.697549	0.935999	1.48879	0.288716	0.816987	0.857936	1.67999	0.522197	0.537706	0.963947	1.01513	0.288856	0.795059	0.854599	1.65967	0.494339	0.506793	0.958031	1.09935	0.310087	0.787081	0.876673	1.60009	0.280014	0.834161	0.853855	1.74415	0.271554	0.91081	0.842603	1.7531	0.246507	0.961693	0.821014	1.85186	0.438902	0.556767	0.936988	1.21173	0.288732	0.893744	0.858716	1.6764	0.480179	0.52256	0.953357	1.1071	0.333	0.779445	0.892121	1.54457	0.481081	0.542964	0.958328	1.12394	0.383626	0.672246	0.916968	1.39231	0.299644	0.874251	0.860222	1.66586	0.672941	0.298426	0.986575	0.667983	0.323088	0.776712	0.888325	1.59519	0.512612	0.469405	0.963562	1.01705	0.259378	1.04837	0.830278	1.82507	0.376381	0.755082	0.914059	1.38842	0.271112	0.865188	0.825651	1.71131	0.449211	0.55693	0.938742	1.19185	0.184803	1.13622	0.745312	2.15	0.434712	0.607942	0.945608	1.27363	0	0	0.910648	0.662842	0.415094	1.3407	0.931441	0.643024	0.409076	1.3113
Mcub	0.223544	-1.7487	0.785225	-1.96416	0.380276	-1.25643	0.912971	-1.41852	0.181911	-1.8687	0.72877	-2.11541	0.266184	-1.56759	0.825386	-1.76969	0.128712	-2.08468	0.631751	-2.45776	0.167438	-1.95951	0.71888	-2.19134	0.181841	-1.93517	0.771315	-2.21651	0.143058	-2.0696	0.665287	-2.31671	0.301906	-1.4976	0.869761	-1.63237	0.261154	-1.59006	0.830317	-1.78382	0.180724	-1.84474	0.744186	-2.12833	0.0890863	-2.30177	0.53132	-2.69628	0.243126	-1.595	0.821066	-1.83161	0.114854	-2.2237	0.600339	-2.54658	0.212659	-1.75211	0.774558	-1.99032	0.253588	-1.70064	0.817694	-1.81431	0.203549	-1.85956	0.803437	-2.0781	0.158464	-1.91992	0.705204	-2.21922	0.290793	-1.51064	0.867937	-1.69732	0.217282	-1.76794	0.785724	-1.96338	0.400865	-1.27427	0.925885	-1.33624	0.165347	-1.94088	0.718882	-2.20872	0.326252	-1.47801	0.89258	-1.58722	0.213453	-1.73542	0.79791	-2.00394	0.363854	-1.29636	0.907432	-1.44269	0.218769	-1.73026	0.777528	-1.92455	0.310662	-1.50016	0.878066	-1.62262	0.187796	-1.8182	0.750021	-2.10014	0.245267	-1.69493	0.818754	-1.86007	0.181106	-1.89183	0.722104	-2.07805	0.191828	-1.82755	0.740159	-2.0219	0.233432	-1.70378	0.803031	-1.88852	0.228314	-1.68972	0.78996	-1.90608	0.224439	-1.73913	0.79455	-1.9223	0.174071	-1.97993	0.733988	-2.16133	0.322079	-1.47953	0.883112	-1.57399	0.150081	-2.06031	0.735133	-2.39994	0.278164	-1.59156	0.852152	-1.76212	0.211711	-1.73029	0.776248	-1.96564	0.148207	-1.98065	0.681479	-2.29748	0.218357	-1.74686	0.82512	-2.01449	0.320025	-1.3674	0.858135	-1.53955	0.219606	-1.78496	0.793947	-1.97063	0.273049	-1.59083	0.869772	-1.81623	0.233177	-1.74456	0.831262	-1.96228	0.26267	-1.66597	0.869905	-1.80545	0.279989	-1.53391	0.841073	-1.73237	0.206229	-1.77599	0.777624	-2.05049	0.320293	-1.43978	0.878885	-1.58057	0.159243	-1.93536	0.697851	-2.22546	0.171248	-1.89655	0.727766	-2.17015	0.167946	-1.93994	0.714277	-2.19953	0.247058	-1.68172	0.828753	-1.84944	0.177078	-1.86964	0.731884	-2.14534	0.43943	-1.13951	0.940389	-1.23438	0.147404	-1.95093	0.682333	-2.29497	0.522464	-0.920066	0.961289	-1.0085	0.135408	-2.04333	0.64814	-2.38286	0.211219	-1.76874	0.81992	-2.07261	0.148004	-1.99654	0.673741	-2.31454	0.129596	-2.04211	0.629575	-2.39312	0.228301	-1.68698	0.790774	-1.90544	0.101423	-2.18438	0.559285	-2.57167	0.269392	-1.55194	0.833722	-1.7705	0.202939	-1.891	0.762504	-2.00374	0.204279	-1.74526	0.776055	-1.99279	0.0752167	-2.42284	0.485947	-2.85434	0.211957	-1.76513	0.787804	-2.00541	0.115185	-2.17041	0.628108	-2.53086	0.338268	-1.41033	0.896298	-1.51146	0.139784	-2.05112	0.660201	-2.34499	0.158763	-2.00505	0.742757	-2.28687	0.230892	-1.65251	0.795494	-1.88211	0.252437	-1.62721	0.814557	-1.82002	0.367346	-1.34601	0.905139	-1.43621	0.268116	-1.68345	0.875603	-1.80395	0.203788	-1.75756	0.763019	-2.01234	0.330837	-1.432	0.895603	-1.5425	0.184573	-1.87312	0.73892	-2.07617	0.191444	-1.86623	0.760322	-2.10134	0.175321	-1.85572	0.730148	-2.13648	0.130904	-2.08616	0.648439	-2.43881	0.20406	-1.81093	0.76651	-2.02508	0.222921	-1.72341	0.798326	-1.94762	0.229693	-1.7744	0.798697	-1.88033	0.352896	-1.27301	0.900852	-1.46794	0.256048	-1.57354	0.822868	-1.78102	0.539528	-0.907156	0.966544	-0.978875	0.180406	-1.89482	0.74642	-2.13682	0.210454	-1.79538	0.769066	-2.00132	0.2059	-1.8054	0.773891	-2.03161	0.192581	-1.77465	0.755123	-2.06192	0.128007	-2.18534	0.650526	-2.45705	0.161741	-1.94302	0.699121	-2.17341	0.223538	-1.78479	0.793044	-1.96959	0.189777	-1.8578	0.755089	-2.05809	0.263728	-1.53351	0.821416	-1.73792	0.20115	-1.76768	0.758114	-2.01329	0.138934	-2.10241	0.67304	-2.39913	0.23627	-1.6731	0.816643	-1.93103	0	0	0.776877	-1.75276	0.224841	-1.97738	0.781425	-1.76781	0.211834	-2.00253
Sec24b	0.613227	-0.13901	0.979654	-0.815692	0.782805	-0.0786837	0.995603	-0.445682	0.4931	-0.187802	0.955965	-1.08613	0.614855	-0.139015	0.983074	-0.800824	0.76105	-0.0843564	0.981679	-0.491976	0.541578	-0.167311	0.972343	-0.968975	0.727419	-0.101532	0.997844	-0.57867	0.703806	-0.107397	0.989479	-0.601424	0.890106	-0.0383936	0.995362	-0.218477	0.542829	-0.164656	0.967159	-0.96606	0.506614	-0.181579	0.960884	-1.05599	0.630662	-0.13294	0.986713	-0.762457	0.677248	-0.113918	0.989972	-0.653145	0.436956	-0.213721	0.935253	-1.25548	0.501405	-0.189181	0.96114	-1.07363	0.691109	-0.108081	0.987577	-0.631455	0.540001	-0.17361	0.987905	-1.00156	0.798825	-0.0688151	0.993851	-0.401068	0.625386	-0.133882	0.986089	-0.784453	0.64328	-0.130812	0.990826	-0.736978	0.567146	-0.158832	0.975414	-0.910246	0.768305	-0.0808366	0.993864	-0.469016	0.697026	-0.113714	0.993177	-0.62949	0.656732	-0.125478	0.991464	-0.71585	0.849375	-0.0527339	0.994108	-0.301736	0.720879	-0.0983584	0.987555	-0.559121	0.586537	-0.150788	0.979754	-0.870436	0.839428	-0.0561224	0.996153	-0.323082	0.889227	-0.0401152	0.996206	-0.222971	0.563082	-0.158059	0.976718	-0.898543	0.446332	-0.204734	0.938715	-1.17972	0.495151	-0.187273	0.96217	-1.08113	0.811443	-0.0660401	0.995334	-0.377455	0.435563	-0.20682	0.941792	-1.2338	0.946901	-0.0186776	0.998901	-0.105898	0.777817	-0.078391	0.990157	-0.448524	0.50893	-0.184469	0.985248	-1.10139	0.729457	-0.0956169	0.988497	-0.561966	0.759826	-0.0841269	0.995145	-0.481164	0.644691	-0.13083	0.98426	-0.732752	0.464925	-0.205232	0.968197	-1.19596	0.716399	-0.0980852	0.981007	-0.562427	0.621456	-0.137064	0.986914	-0.792679	0.430169	-0.229908	0.960456	-1.30724	0.773625	-0.0821324	0.999036	-0.473425	0.81076	-0.0677063	0.999513	-0.385952	0.630367	-0.13044	0.983198	-0.771636	0.966969	-0.0117629	0.998727	-0.0671768	0.977242	-0.0079573	0.999703	-0.0453676	0.670596	-0.116661	0.987042	-0.672448	0.648713	-0.12908	0.984581	-0.722561	0.902792	-0.0337988	0.994042	-0.19483	0.58126	-0.154236	0.978274	-0.881233	0.947914	-0.0178724	0.996204	-0.103829	0.494539	-0.191923	0.960702	-1.09062	0.68007	-0.114606	0.990408	-0.653225	0.734194	-0.0930784	0.996421	-0.535434	0.799402	-0.0699349	0.992428	-0.405552	0.691894	-0.114577	0.997355	-0.656959	0.617841	-0.136833	0.981802	-0.798244	0.5595	-0.160571	0.969455	-0.921417	0.517395	-0.178674	0.96614	-1.02388	0.483583	-0.188916	0.953233	-1.09987	0.674739	-0.117234	0.987493	-0.672722	0.427248	-0.217253	0.935961	-1.24942	0.681905	-0.112783	0.989906	-0.643406	0.644036	-0.129862	0.979795	-0.741305	0.971227	-0.0102817	0.998512	-0.0579509	0.769877	-0.0813592	0.992399	-0.469984	0.737982	-0.0919886	0.992692	-0.528014	0.578981	-0.151683	0.976352	-0.881198	0.411675	-0.23332	0.956285	-1.3322	0.780529	-0.076632	0.992125	-0.437718	0.603013	-0.147112	0.97873	-0.827072	0.682183	-0.11407	0.986535	-0.652399	0.646814	-0.128538	0.997426	-0.746384	0.703473	-0.104105	0.991305	-0.602732	0.717571	-0.100109	0.994426	-0.573754	0.624746	-0.132494	0.985708	-0.765393	0.574454	-0.158831	0.981227	-0.903232	0.769438	-0.0813891	0.992678	-0.462053	0.455172	-0.212994	0.948139	-1.20576	0.483688	-0.19559	0.955492	-1.11673	0.665473	-0.120085	0.983536	-0.690919	0.697111	-0.105508	0.986065	-0.609307	0.68097	-0.113369	0.978967	-0.649664	0.576021	-0.152739	0.974278	-0.876892	0.60503	-0.141763	0.978044	-0.825156	0.437036	-0.213292	0.944536	-1.23982	0.718134	-0.101213	0.989695	-0.576837	0.747043	-0.0873702	0.991458	-0.518038	0.619217	-0.133116	0.976706	-0.786424	0.893121	-0.0387476	0.995207	-0.216897	0.691711	-0.107513	0.988381	-0.615927	0.572055	-0.158477	0.972973	-0.914308	0.733457	-0.0935339	0.988693	-0.534488	0.667235	-0.114453	0.978221	-0.668574	0.707693	0.105105	0.98779	0.590553	0.591747	-0.148503	0.977705	-0.869504	0.432381	-0.226956	0.943467	-1.2801	0	0	0.981367	-0.121669	0.661119	-0.700481	0.986624	-0.118659	0.666354	-0.681821
Col25a1	0.00936964	-1.76207	0.130934	-4.19288	0.0424176	-1.48349	0.355796	-3.28103	0.00938289	-1.53569	0.130534	-4.11671	0.00316169	-1.69854	0.0604404	-4.69771	0.00377323	-1.92934	0.0671787	-4.68598	0.00371636	-1.73687	0.069837	-4.60541	0.0107277	-1.7739	0.153684	-4.23584	0.00283731	-1.9812	0.0556144	-4.72175	0.00456685	-1.80358	0.0790804	-4.48447	0.00168139	-1.81774	0.0369567	-4.98698	0.00465804	-1.85589	0.0808712	-4.4995	0.0037511	-1.71814	0.0686283	-4.5963	0.00701175	-1.7994	0.109113	-4.23108	0.00580837	-1.88359	0.0918966	-4.45506	0.00691504	-1.66921	0.103704	-4.31335	0.00643373	-1.60963	0.10199	-4.33017	0.00438896	-1.73134	0.0835792	-4.6559	0.00344096	-1.72681	0.0646883	-4.60338	0.00560113	-1.95026	0.0949244	-4.45105	0.00897641	-1.6956	0.127167	-4.1581	0.00280909	-1.78739	0.0558041	-4.7526	0.00936528	-1.56365	0.133425	-4.13691	0.00699582	-1.9082	0.109372	-4.36063	0.0184894	-1.63781	0.217808	-3.79432	0.00187151	-1.79239	0.0410143	-4.94096	0.00878421	-1.74217	0.125352	-4.10061	0.00235998	-1.84515	0.0498013	-4.86663	0.00241307	-1.81717	0.0507461	-4.83772	0.00346482	-1.81414	0.0664318	-4.67958	0.00314142	-1.96345	0.0595861	-4.58937	0.0148985	-1.6254	0.177285	-3.77186	0.0025222	-1.73485	0.051045	-4.78749	0.00399971	-1.82777	0.0718896	-4.55383	0.00463932	-1.6408	0.0815301	-4.47985	0.00875781	-1.7486	0.129746	-4.16825	0.00116158	-1.88883	0.0286295	-5.1632	0.00533259	-1.92126	0.1037	-4.64603	0.00322113	-1.77145	0.0615231	-4.78663	0.00159419	-2.03542	0.0358277	-4.96883	0.00141705	-1.89285	0.0341585	-5.07064	0.00644035	-1.86122	0.1124	-4.45885	0.00386366	-1.62314	0.0663718	-4.47292	0.000649416	-1.98088	0.0183505	-5.47422	0.00218553	-1.88218	0.0502815	-5.07683	0.00784253	-1.78995	0.12098	-4.37611	0.00364582	-1.75478	0.0743852	-4.68614	0.00189208	-1.79186	0.0406239	-4.98164	0.00605325	-1.89134	0.101085	-4.4528	0.00453228	-1.66713	0.079425	-4.51422	0.00386736	-1.77531	0.0705072	-4.56718	0.00206425	-1.81682	0.0463834	-4.88658	0.000708636	-1.90423	0.0188181	-5.40173	0.0104882	-1.54435	0.144033	-4.08913	0.00220745	-1.74327	0.0468834	-4.86475	0.00148633	-1.85968	0.0343074	-5.07279	0.0104443	-1.71147	0.145819	-4.05647	0.00923916	-1.49606	0.129844	-4.10475	0.00222944	-1.78159	0.0478756	-4.88001	0.00817246	-1.8843	0.133471	-4.38463	0.00139637	-1.84619	0.0321756	-5.11254	0.00489427	-1.64385	0.082218	-4.44286	0.00346914	-1.70243	0.0666318	-4.62271	0.0180159	-1.66107	0.199625	-3.71353	0.00230008	-1.77095	0.0472802	-4.88684	0.00404763	-1.69628	0.072057	-4.52364	0.00149459	-1.83093	0.0349709	-4.98527	0.00207381	-1.90936	0.0454254	-4.94048	0.00537806	-1.74821	0.0914334	-4.47202	0.0029692	-1.7211	0.062468	-4.77301	0.000789143	-1.92393	0.0207168	-5.29799	0.00418347	-1.64963	0.0757318	-4.54831	0.00558366	-1.635	0.098538	-4.49712	0.00174079	-1.7711	0.0391416	-4.91904	0.00779178	-1.73588	0.11258	-4.23173	0.0316712	-1.50095	0.298662	-3.42308	0.00801556	-1.58506	0.124241	-4.31908	0.00181211	-1.85623	0.0406233	-4.93954	0.00887656	-1.5758	0.127765	-4.15082	0.00947617	-1.65143	0.1331	-4.05965	0.00739827	-1.77224	0.117254	-4.30841	0.00453741	-1.68624	0.0806414	-4.47403	0.00384331	-1.71304	0.0716492	-4.66717	0.000562894	-1.98895	0.0159939	-5.49912	0.00463715	-1.78289	0.0813312	-4.52423	0.00148393	-1.83741	0.0331862	-4.97468	0.00913468	-1.74301	0.133988	-4.11942	0.0095841	-1.65007	0.136275	-4.06214	0.0081767	-1.62682	0.12094	-4.21957	0.00910398	-1.67479	0.131368	-4.16055	0.00638528	-1.66093	0.100328	-4.35849	0.00497323	-1.76698	0.0857336	-4.5112	0.0132757	-1.60682	0.168052	-3.91864	0.00472323	-1.66311	0.086263	-4.56106	0.00175047	-1.82632	0.0396299	-4.86113	0.000566328	-2.06806	0.0160509	-5.57822	0.00368031	-1.70912	0.068702	-4.55857	0.0124887	-1.64502	0.158041	-3.88447	0.00139117	-1.98583	0.0324438	-5.03443	0.0018042	-1.87898	0.0408645	-5.05954	0.0255948	-1.64577	0.267395	-3.63965	0	26	0.0902465	-1.76228	0.00604947	-4.54394	0.0792527	-1.76452	0.00446062	-4.53627
Etnppl	0.000246753	0.600045	0.0077796	5.91528	0.000524171	0.598473	0.0151423	5.60704	0.000456778	0.62664	0.0131201	5.55423	0.00105135	0.637948	0.026025	5.21475	0.000716667	0.645326	0.0191634	5.4732	0.00279606	0.559876	0.0567873	4.74514	0.0013135	0.656925	0.0334909	5.33415	0.00112304	0.570688	0.0270293	5.15346	0.000916244	0.568936	0.0235391	5.24181	0.000917853	0.556277	0.0227092	5.26188	0.00406372	0.550209	0.0735254	4.5685	0.00112465	0.592159	0.0277674	5.16555	0.00122449	0.6006	0.0299092	5.07349	0.00203502	0.574274	0.0419919	4.98266	0.00237354	0.571891	0.0496297	4.85331	0.000752929	0.59094	0.0205202	5.35475	0.00417425	0.575884	0.0803557	4.68193	0.00153924	0.611655	0.0363765	4.98397	0.00052208	0.635186	0.0152512	5.57399	0.00137423	0.58014	0.0326432	5.09231	0.00268155	0.535896	0.0541015	4.77514	0.000165352	0.629959	0.00579917	5.99706	0.000896158	0.580105	0.0236639	5.36986	0.00159981	0.600588	0.0374493	5.08333	0.00514679	0.520185	0.0868047	4.44494	0.00227846	0.533823	0.0469489	4.77504	0.000497668	0.647152	0.0148776	5.57287	0.000340527	0.598623	0.0104247	5.71199	0.00566101	0.511545	0.0941442	4.42924	0.00217396	0.530494	0.0458307	4.76313	0.00270346	0.517198	0.0523805	4.64673	0.00201611	0.596025	0.0431412	4.89397	0.00150883	0.571592	0.0340886	5.02025	0.00447299	0.561505	0.0798204	4.49829	0.000877223	0.585705	0.02362	5.29061	0.000223583	0.685894	0.00736887	5.86677	0.0122523	0.487418	0.181166	4.17674	0.00205241	0.576361	0.0436809	5.00881	0.000820405	0.611548	0.0211146	5.26606	0.00199108	0.597689	0.0442345	4.91238	0.000330013	0.653337	0.0112014	5.87621	0.00054236	0.641125	0.0149723	5.35513	0.00109107	0.571118	0.0273443	5.24279	0.00208207	0.592389	0.0483557	5.10082	0.000473332	0.60871	0.0146033	5.75314	0.00404313	0.546531	0.0805219	4.63374	0.000321627	0.647527	0.00954924	5.76827	0.00318188	0.540374	0.0632528	4.78489	0.00118247	0.613471	0.0289409	5.15759	0.000591684	0.559013	0.0163277	5.43138	0.00231393	0.53627	0.0504116	4.8324	0.000850036	0.597381	0.0218356	5.32157	0.000709503	0.639835	0.0194305	5.40979	0.00118517	0.615187	0.0290747	5.15341	0.00268154	0.581077	0.0539532	4.79296	0.00332718	0.541969	0.0641466	4.65052	0.00184971	0.552362	0.0407679	4.90941	0.000277183	0.652124	0.00905187	5.80229	0.00647149	0.520667	0.114413	4.51397	0.00161941	0.579557	0.0360993	5.04372	0.000337569	0.619538	0.0102608	5.65973	0.00111036	0.572802	0.0279228	5.15757	0.00255175	0.526983	0.0497411	4.73694	4.10126e-05	0.662218	0.00179833	6.57521	0.000264453	0.63628	0.00834386	5.74081	0.00149753	0.570176	0.0349709	4.98437	0.00044842	0.684687	0.0133997	5.63093	0.00203234	0.557849	0.0460766	4.95722	0.00271981	0.547008	0.0588835	4.81613	0.000554085	0.607737	0.0156529	5.45042	0.00156259	0.615244	0.0368391	5.02287	0.000484127	0.626181	0.0154517	5.66244	0.00212091	0.561005	0.0452524	4.82719	0.00042866	0.651221	0.0123658	5.60069	0.000359494	0.614504	0.011142	5.68485	0.00326504	0.554319	0.0646542	4.79182	0.000835836	0.588028	0.0220831	5.28986	0.00187944	0.602559	0.0419388	4.93105	0.000816082	0.588015	0.0212044	5.23778	0.000523593	0.637162	0.015503	5.57923	0.00168974	0.612623	0.0389079	4.94977	0.00199909	0.563293	0.0440389	4.98946	0.00388873	0.521663	0.0698916	4.60329	0.00290217	0.589533	0.0571311	4.75866	0.00379782	0.546122	0.0685297	4.53115	0.00196177	0.556943	0.043074	4.89209	0.00190892	0.647642	0.0400505	4.86746	0.00141661	0.579484	0.0336088	5.0916	0.00311637	0.513983	0.0614171	4.71552	0.000838499	0.611164	0.0222155	5.33724	0.0020771	0.576821	0.0448958	4.94521	0.00296884	0.553897	0.0589115	4.70143	0.000208324	0.675014	0.00741156	5.98713	0.000899572	0.606731	0.0234732	5.15717	0.00133869	0.611127	0.0316705	5.19035	0.00448014	0.554961	0.0785136	4.46107	0.00338312	0.54014	0.063229	4.55713	0.00232259	0.540258	0.0477193	4.79671	0.00107943	0.583017	0.0274827	5.29991	0.000657224	0.600478	0.0188173	5.55464	0	76	0.0379215	0.587818	0.00181499	5.13593	0.0335498	0.58686	0.00139542	5.09195
Ostc	0.864581	-0.0308386	0.998472	-0.275214	0.781526	-0.0510557	0.995603	-0.448375	0.887809	-0.0263979	0.994112	-0.223566	0.891147	-0.0238792	0.996582	-0.217816	0.900561	0.0227248	0.995133	0.202149	0.935581	-0.0138131	0.998522	-0.128299	0.866083	-0.0307643	0.997844	-0.279964	0.797031	0.0455847	0.994359	0.406854	0.971309	0.00684995	0.997876	0.0568714	0.727948	-0.0580096	0.989467	-0.552223	0.75659	0.054363	0.992637	0.492856	0.783189	-0.0492088	0.995925	-0.436365	0.991953	-0.00179517	0.999725	-0.015826	0.750753	-0.0536142	0.990652	-0.513027	0.774574	0.0505838	0.99151	0.457377	0.956492	-0.00955729	0.995566	-0.0866979	0.982284	-0.00401684	0.998499	-0.0362909	0.505307	0.120002	0.960343	1.04829	0.917659	0.0186759	0.9991	0.166108	0.772338	0.0517012	0.998715	0.460404	0.828151	0.0418597	0.993228	0.345281	0.980144	0.00438205	0.999691	0.0396248	0.96278	-0.00860909	0.997757	-0.0754501	0.769916	0.0512132	0.993959	0.47111	0.964396	-0.00770952	0.998459	-0.0709199	0.990652	-0.00205041	0.999884	-0.0183355	0.765182	-0.053933	0.993843	-0.478034	0.968825	0.00700132	0.998737	0.062315	0.719326	0.0638324	0.990246	0.575283	0.877829	-0.0260966	0.997349	-0.238861	0.829991	0.0364369	0.994262	0.332616	0.827032	0.0381545	0.998126	0.346319	0.908757	-0.0209894	0.997968	-0.18133	0.839324	0.035938	0.993421	0.320842	0.956982	-0.00937155	0.998901	-0.0857723	0.987791	-0.00263458	0.999724	-0.0243236	0.848162	0.0357927	0.999791	0.319267	0.959251	0.00899737	0.996923	0.0830224	0.760752	-0.0537949	0.995145	-0.479249	0.935894	-0.0145322	0.995174	-0.127803	0.813447	0.0442705	0.998803	0.386205	0.887302	-0.0245906	0.99518	-0.219412	0.864878	0.0308197	0.996581	0.273171	0.838099	-0.0373955	0.999916	-0.338577	0.97833	0.00497972	0.999603	0.0447075	0.990907	-0.00205548	0.999764	-0.0183708	0.917307	-0.0183031	0.996058	-0.166489	0.780058	-0.0503583	0.987594	-0.452995	0.835417	0.0361813	0.997057	0.330408	0.737116	-0.05561	0.988102	-0.530704	0.933179	-0.0147832	0.997731	-0.132991	0.864769	0.0301331	0.992891	0.271675	0.683841	0.0718916	0.994514	0.650647	0.793159	0.0457618	0.992009	0.41675	0.997754	0.000492083	0.999827	0.00449347	0.969697	0.00672664	0.998319	0.0601777	0.847337	0.0319468	0.996584	0.303577	0.704324	-0.0685683	0.985023	-0.605629	0.767802	-0.0527802	0.997355	-0.489465	0.788235	-0.0462213	0.992059	-0.429757	0.682148	-0.0686626	0.985401	-0.646611	0.992556	0.00170752	0.999649	0.0147562	0.820447	-0.0386508	0.991052	-0.356346	0.976278	0.00508087	0.99988	0.0476675	0.782911	0.0473743	0.996292	0.433613	0.743919	0.0549765	0.99211	0.512803	0.733219	-0.0591999	0.984394	-0.546834	0.942352	-0.0128809	0.996139	-0.116181	0.979431	-0.00449675	0.998802	-0.0414222	0.887347	-0.023931	0.993427	-0.223599	0.876714	0.0275219	0.997037	0.246373	0.985973	0.00345445	0.999847	0.0285295	0.932093	0.0151958	0.997892	0.133864	0.986472	0.00301368	0.999813	0.0269654	0.978385	0.00471224	0.997063	0.0431653	0.973658	-0.00601105	0.999165	-0.0537898	0.976744	0.0051438	0.998219	0.0461596	0.909197	-0.020214	0.998076	-0.180913	0.760821	-0.0525641	0.991506	-0.476326	0.969233	-0.00692956	0.999608	-0.0620445	0.655008	-0.0742705	0.987457	-0.704352	0.863276	-0.0302165	0.998925	-0.27803	0.968306	0.00682118	0.999235	0.0633532	0.845296	-0.0338914	0.995631	-0.311804	0.992983	-0.0015081	0.999718	-0.013767	0.607398	0.091689	0.972902	0.81187	0.82757	0.0385455	0.991237	0.341562	0.881549	0.0267666	0.994766	0.237738	0.907876	-0.02029	0.995262	-0.184595	0.808549	0.0447934	0.989695	0.387215	0.821492	-0.0398834	0.993136	-0.362382	0.938329	-0.0132838	0.997185	-0.122435	0.953616	-0.0104803	0.997671	-0.0939	0.628068	-0.0810867	0.984573	-0.752482	0.754062	0.0561314	0.992732	0.506952	0.83073	-0.0366129	0.991383	-0.335521	0.722661	0.061205	0.987846	0.551883	0.797493	-0.0437688	0.996707	-0.404133	0.776459	-0.0512846	0.99607	-0.460341	0.861815	0.031209	0.996459	0.283802	0	0	0.994922	-0.00130817	0.858212	-0.0145927	0.99652	-0.00234503	0.864675	-0.0213472
Rpl34	0.76158	0.0449186	0.995833	0.489614	0.804501	0.0342034	0.996509	0.400187	0.735988	0.0489278	0.990092	0.534316	0.626695	0.0719581	0.983074	0.77413	0.789399	0.037943	0.984657	0.432099	0.881857	0.021708	0.998456	0.235908	0.772482	0.0446122	0.997844	0.480004	0.795355	0.0349175	0.993985	0.410291	0.691655	0.0566524	0.990888	0.627125	0.762231	0.0433647	0.989467	0.480302	0.910045	0.0165093	0.997282	0.179648	0.775772	0.0410625	0.995925	0.451694	0.794081	0.0394225	0.993336	0.409591	0.648211	0.0635131	0.982081	0.73688	0.797925	0.0365818	0.991782	0.408885	0.667266	0.0598455	0.985299	0.683185	0.800154	0.0386527	0.997226	0.413735	0.690261	0.0587146	0.991417	0.627093	0.828007	0.031076	0.998663	0.349073	0.817453	0.0325439	0.998787	0.367317	0.844978	0.0282758	0.993228	0.311013	0.698623	0.0588279	0.988494	0.616423	0.670676	0.0635143	0.991369	0.687504	0.85529	0.029231	0.995943	0.293751	0.808558	0.0341145	0.994108	0.384941	0.698562	0.055477	0.987361	0.606033	0.738736	0.0500978	0.993224	0.533802	0.722841	0.0517324	0.988975	0.565507	0.787788	0.0433445	0.991008	0.430926	0.801801	0.0369321	0.997349	0.390042	0.83106	0.0325942	0.994262	0.330494	0.657881	0.0639478	0.985924	0.701863	0.764853	0.0427002	0.987729	0.473254	0.717198	0.0505459	0.99274	0.57315	0.760625	0.0429531	0.992998	0.484442	0.761789	0.0471131	0.989405	0.481853	0.831815	0.0352846	0.999791	0.354135	0.826034	0.0351831	0.991322	0.357138	0.765754	0.0440137	0.995145	0.468924	0.860191	0.028495	0.991724	0.279866	0.743651	0.051295	0.998803	0.5352	0.832406	0.0293668	0.990613	0.327629	0.748745	0.0451227	0.994565	0.514169	0.762448	0.0453128	0.999916	0.500871	0.761944	0.0448171	0.999036	0.498594	0.768915	0.0443907	0.999513	0.473557	0.64578	0.0668008	0.98355	0.737034	0.692156	0.0648339	0.980801	0.642287	0.651945	0.0666536	0.981825	0.717341	0.675207	0.0616015	0.987042	0.66246	0.811887	0.0362408	0.995781	0.377486	0.972751	0.00505038	0.997428	0.0544902	0.732993	0.0536458	0.994514	0.545067	0.807364	0.0364622	0.992879	0.387533	0.843757	0.0294807	0.997206	0.314664	0.721936	0.0523925	0.993044	0.563733	0.801136	0.0357789	0.996421	0.397181	0.851551	0.0289852	0.993172	0.298657	0.872212	0.0253062	0.997355	0.266654	0.738109	0.0465301	0.991171	0.534962	0.749224	0.0482732	0.990557	0.504713	0.733526	0.0500406	0.99108	0.538443	0.72616	0.0513092	0.987352	0.549877	0.727289	0.0512437	0.987511	0.559036	0.802012	0.0368253	0.996292	0.394609	0.946277	0.0103851	0.997491	0.105777	0.838518	0.0307297	0.991332	0.326947	0.856943	0.0247654	0.995342	0.289622	0.832993	0.0336292	0.994135	0.338772	0.820396	0.0321051	0.992692	0.358351	0.819184	0.0327581	0.993917	0.363033	0.771992	0.0426617	0.995566	0.470227	0.825096	0.0318417	0.993935	0.347175	0.677195	0.0592886	0.988728	0.662033	0.772738	0.0425054	0.992577	0.460114	0.835004	0.0325964	0.999165	0.339295	0.919052	0.0150942	0.995249	0.160925	0.680056	0.0564379	0.99041	0.654144	0.78124	0.043145	0.992457	0.434546	0.647498	0.0652927	0.990389	0.735515	0.7319	0.0507373	0.992028	0.540066	0.68645	0.0612696	0.992971	0.651746	0.851408	0.0271712	0.997511	0.298678	0.73912	0.0478677	0.993418	0.532158	0.814188	0.0362534	0.98782	0.367921	0.811999	0.0360547	0.986494	0.375835	0.778579	0.0430934	0.986659	0.440904	0.746405	0.0474198	0.989452	0.515954	0.731653	0.0501596	0.986547	0.547047	0.771308	0.0427915	0.989695	0.464508	0.821892	0.0338365	0.993136	0.361557	0.920247	0.0152118	0.996896	0.158441	0.752279	0.0500056	0.992167	0.509545	0.76961	0.0445866	0.993573	0.454931	0.742846	0.0466655	0.991487	0.530899	0.665269	0.0617577	0.983285	0.679077	0.918856	0.0138349	0.995262	0.158417	0.858912	0.0258525	0.998834	0.27997	0.865411	0.025435	0.996555	0.274792	0.917344	0.0170612	0.996564	0.169208	0	0	0.992559	0.0416957	0.778509	0.450705	0.993021	0.0428723	0.77261	0.457523
Lef1os1	0.356504	-2.14616	0.892739	-1.48793					0.281944	-2.02197	0.84449	-1.70508					0.182473	-2.28468	0.736753	-2.15681	0.240697	-2.52249	0.816452	-1.86238	0.232124	-2.11512	0.834355	-1.98375	0.163502	-2.44196	0.70588	-2.20422					0.0840221	-2.76053	0.520098	-2.7429	0.118002	-2.46337	0.626734	-2.48559	0.421342	-1.44239	0.928727	-1.27515	0.26396	-1.98108	0.84255	-1.75295	0.285197	-2.10474	0.848408	-1.72607					0.247055	-2.00766	0.812712	-1.83951	0.1238	-2.65454	0.658164	-2.51531					0.248667	-2.07419	0.829944	-1.85351	0.427229	-1.44173	0.932775	-1.26343	0.255359	-1.89431	0.833119	-1.80922	0.121705	-2.5984	0.629378	-2.464	0.155353	-2.52641	0.706285	-2.2973	0.58256	-1.35527	0.982571	-0.885329	0.170983	-2.31798	0.723087	-2.17513	0.284346	-2.17525	0.839178	-1.67541	0.3638	-1.82251	0.912658	-1.45347	0.22219	-2.27566	0.793563	-1.94643	0.250043	-2.57502	0.822987	-1.84138	0.338577	-1.96846	0.886507	-1.487	0.281707	-2.40089	0.839555	-1.66762	0.540542	-1.5035	0.967468	-0.969957	0.439916	-1.50503	0.93842	-1.22198	0.174883	-2.32559	0.727187	-2.1468	0.22906	-2.05244	0.812466	-1.91255					0.482888	-1.49069	0.978449	-1.17003	0.116255	-2.53632	0.604466	-2.5522					0.159459	-2.42556	0.702515	-2.23551	0.194769	-2.20899	0.793113	-2.122	0.149901	-2.50747	0.661447	-2.22924	0.409479	-1.50792	0.935039	-1.32407	0.28643	-1.9542	0.880515	-1.76638	0.430348	-2.06259	0.959093	-1.29796	0.144961	-2.91445	0.698214	-2.34939	0.240262	-2.32082	0.800845	-1.88308	0.128386	-2.61403	0.644849	-2.46658	0.137592	-2.43849	0.654554	-2.36136	0.267023	-2.07725	0.83973	-1.75483	0.219487	-2.20361	0.79093	-1.94759	0.473332	-1.56974	0.947658	-1.14388	0.29208	-1.85829	0.876396	-1.68334	0.215389	-2.17344	0.784367	-1.96904	0.211931	-2.21289	0.778579	-1.99294	0.352204	-1.7297	0.909429	-1.47371	0.389862	-1.62136	0.918955	-1.35591	0.297482	-1.98052	0.866227	-1.66269	0.134847	-2.51486	0.698317	-2.47883	0.0854767	-2.63693	0.519275	-2.75155	0.348828	-1.6718	0.889299	-1.47921	0.265734	-2.10795	0.835314	-1.76024	0.182717	-2.20864	0.72788	-2.09194	0.347848	-1.78098	0.896393	-1.50489	0.592357	-1.06911	0.980212	-0.842625	0.178793	-2.21391	0.736433	-2.11056	0.248618	-2.19607	0.817249	-1.85094					0.379365	-1.64174	0.927084	-1.41229	0.134357	-2.46381	0.652866	-2.36307					0.260434	-2.13437	0.8729	-1.8262	0.239241	-1.89001	0.808377	-1.84884	0.522209	-1.45914	0.953398	-1.0177	0.240043	-2.11989	0.805411	-1.87184	0.0994812	-2.62007	0.589989	-2.68353	0.252824	-2.25435	0.821352	-1.81074	0.303569	-2.02974	0.877079	-1.63194					0.243147	-2.34273	0.823052	-1.87748	0.163771	-2.40215	0.709008	-2.19511	0.410848	-1.86122	0.932381	-1.32778	0.202141	-2.26717	0.763076	-2.0337	0.178612	-2.22956	0.730319	-2.14935	0.221785	-2.01633	0.786803	-1.91265	0.395942	-1.53095	0.922508	-1.34138	0.507871	-1.71499	0.957827	-1.03833	0.445615	-1.95061	0.941846	-1.21695	0.165818	-2.34834	0.720193	-2.21061	0.133037	-2.45413	0.649032	-2.4007	0.419156	-1.9286	0.934169	-1.29756	0.122031	-2.37409	0.632927	-2.44698	0.200085	-2.16656	0.772674	-2.06848	0.351643	-1.94618	0.903313	-1.44673	0.321155	-1.82281	0.878079	-1.60536	0.0864511	-2.76949	0.531103	-2.69091	0.555418	-1.56445	0.967834	-0.916933	0.301404	-1.85488	0.864049	-1.62764	0.269915	-2.06531	0.853178	-1.78869	0.107366	-2.71625	0.593935	-2.62525	40	0	0.806075	-2.10564	0.270078	-1.8345	0.82302	-2.12713	0.248642	-1.84511
Lef1	0.207111	-0.779675	0.764514	-2.03579	0.18587	-0.840706	0.746426	-2.13879	0.244146	-0.751535	0.805398	-1.84568	0.173065	-0.793154	0.712348	-2.16843	0.10158	-0.990314	0.565877	-2.64872	0.133175	-0.883873	0.655671	-2.38375	0.209307	-0.791539	0.812579	-2.0843	0.108304	-0.91552	0.586128	-2.54033	0.233974	-0.756043	0.799336	-1.88193	0.0895024	-0.990121	0.537659	-2.69562	0.238271	-0.745087	0.822351	-1.87518	0.102041	-0.98709	0.569405	-2.59288	0.128596	-0.859008	0.641709	-2.38469	0.242727	-0.815802	0.808354	-1.88674	0.121282	-0.904301	0.623886	-2.47442	0.295161	-0.621413	0.855547	-1.66364	0.151699	-0.929	0.721232	-2.34295	0.192759	-0.756729	0.753867	-2.04959	0.0759643	-1.03744	0.494379	-2.85129	0.158504	-0.835474	0.692468	-2.24398	0.110306	-0.933168	0.593149	-2.53993	0.140263	-0.841074	0.671487	-2.34802	0.161525	-0.912786	0.714237	-2.26348	0.0607509	-1.10211	0.434093	-3.02059	0.1121	-0.946924	0.60877	-2.5243	0.111277	-0.940861	0.592861	-2.4921	0.151962	-0.852719	0.688972	-2.2929	0.100741	-0.923906	0.567077	-2.61698	0.0987128	-0.99306	0.564204	-2.64321	0.108203	-0.958693	0.575469	-2.49598	0.178078	-0.801347	0.722677	-2.0862	0.242546	-0.715325	0.811748	-1.8522	0.105391	-0.97885	0.577281	-2.56198	0.165435	-0.816262	0.71205	-2.19481	0.0944201	-0.982209	0.553049	-2.6595	0.159271	-0.861637	0.695982	-2.23738	0.173636	-0.859341	0.779134	-2.26882	0.0851529	-1.0498	0.519575	-2.79732	0.102232	-0.974511	0.571295	-2.572	0.180719	-0.800592	0.733938	-2.1269	0.229892	-0.750189	0.837118	-1.96495	0.173242	-0.801029	0.704282	-2.10845	0.217617	-0.799541	0.79279	-1.97916	0.192126	-0.76896	0.786863	-2.16131	0.120466	-1.03523	0.641769	-2.55581	0.231534	-0.878398	0.840542	-1.92846	0.160873	-0.825831	0.68976	-2.24838	0.137686	-0.888186	0.664407	-2.40813	0.11533	-0.961157	0.601363	-2.50428	0.182503	-0.809922	0.738754	-2.10761	0.146032	-0.860815	0.679501	-2.30574	0.0924744	-0.944972	0.538192	-2.68392	0.233071	-0.724475	0.808992	-1.90529	0.291894	-0.662158	0.85016	-1.67516	0.140892	-0.864572	0.665203	-2.35089	0.100493	-0.95963	0.575517	-2.60181	0.152743	-0.857247	0.68449	-2.2548	0.0985501	-0.991811	0.559801	-2.63631	0.179525	-0.854773	0.778912	-2.22512	0.0740583	-1.02095	0.479751	-2.85795	0.335814	-0.586698	0.882589	-1.51964	0.120454	-0.883825	0.614188	-2.45603	0.109166	-0.959814	0.579223	-2.51508	0.204858	-0.757231	0.770175	-2.03239	0.271081	-0.67875	0.836257	-1.73204	0.23632	-0.754321	0.814045	-1.85901	0.12748	-0.887123	0.633361	-2.44519	0.1425	-0.948515	0.674493	-2.3562	0.175262	-0.834498	0.749701	-2.17771	0.191582	-0.8685	0.751979	-2.06124	0.115963	-0.917598	0.604473	-2.49642	0.150916	-0.907823	0.723604	-2.33078	0.261401	-0.647006	0.829247	-1.76432	0.0850934	-1.02581	0.514804	-2.73829	0.145371	-0.844013	0.672449	-2.31985	0.20924	-0.781716	0.810919	-2.04543	0.119021	-0.939353	0.619443	-2.46848	0.200366	-0.752685	0.774262	-2.03119	0.179819	-0.852199	0.733374	-2.09887	0.131231	-0.886235	0.647529	-2.4278	0.197515	-0.729737	0.762155	-2.03143	0.176752	-0.796856	0.731252	-2.18093	0.13154	-0.927127	0.643906	-2.40453	0.176189	-0.865225	0.72939	-2.1614	0.121539	-0.91922	0.623423	-2.42385	0.169583	-0.85364	0.720387	-2.17041	0.127952	-0.86696	0.625712	-2.387	0.18233	-0.792184	0.742936	-2.12777	0.123851	-0.95965	0.63604	-2.45475	0.360355	-0.580007	0.906665	-1.46175	0.16436	-0.919205	0.712041	-2.2334	0.156262	-0.873201	0.702167	-2.24355	0.120898	-0.910129	0.634211	-2.50388	0.180323	-0.829133	0.731338	-2.08102	0.0957948	-0.99781	0.545171	-2.6952	0.133906	-0.900725	0.656742	-2.3526	0.124304	-0.882682	0.617721	-2.38999	0.0863991	-1.00507	0.522247	-2.70065	0.15701	-0.864428	0.703894	-2.29444	0.149772	-0.915595	0.697238	-2.34839	0	0	0.684551	-0.865911	0.159563	-2.2837	0.691114	-0.866093	0.15183	-2.30009
Hadh	0.0784436	0.507769	0.498923	2.83981	0.424369	0.243022	0.932975	1.29156	0.153116	0.420666	0.680711	2.26393	0.13763	0.434068	0.64859	2.36301	0.174441	0.406174	0.72309	2.19708	0.222385	0.354486	0.793222	1.93692	0.17053	0.412697	0.753506	2.27527	0.0847147	0.494844	0.521026	2.72716	0.104573	0.460105	0.570506	2.56643	0.20872	0.377296	0.775244	1.99563	0.382873	0.259333	0.924434	1.38751	0.13157	0.431254	0.645014	2.39133	0.446727	0.213475	0.941757	1.194	0.228674	0.341642	0.794133	1.94421	0.298651	0.283084	0.857693	1.65981	0.182517	0.398872	0.73764	2.11843	0.272988	0.321224	0.871201	1.7916	0.107045	0.464527	0.589622	2.53609	0.211884	0.376365	0.784421	2.00584	0.288684	0.303587	0.857316	1.68844	0.261893	0.331611	0.840048	1.78456	0.316733	0.288784	0.879546	1.59398	0.358002	0.275354	0.910066	1.48615	0.147457	0.431383	0.68643	2.33324	0.191434	0.364418	0.754423	2.07551	0.153131	0.408142	0.673346	2.23557	0.188051	0.385899	0.751359	2.10681	0.174682	0.393123	0.72828	2.16421	0.229976	0.355457	0.804161	1.9217	0.170329	0.401638	0.709517	2.13056	0.32063	0.272543	0.872459	1.53853	0.27399	0.304371	0.841459	1.73377	0.255003	0.328609	0.819174	1.80098	0.0868112	0.490891	0.528847	2.70978	0.158535	0.401599	0.707371	2.24208	0.0804965	0.53068	0.499473	2.77829	0.183391	0.398072	0.792997	2.21842	0.199862	0.371583	0.769878	2.08303	0.0892704	0.479571	0.530941	2.67451	0.385024	0.248544	0.912215	1.3803	0.21655	0.35876	0.823723	2.02242	0.215654	0.34508	0.760807	1.91695	0.0861913	0.491311	0.523832	2.75444	0.16636	0.432709	0.749317	2.29334	0.156563	0.416872	0.717451	2.33181	0.513406	0.191572	0.979209	1.05342	0.089311	0.507344	0.524628	2.72447	0.206177	0.353542	0.777624	2.05072	0.081284	0.492266	0.4997	2.77241	0.252929	0.336984	0.824941	1.8075	0.216325	0.371678	0.78905	1.96102	0.187243	0.38811	0.745225	2.10373	0.217536	0.367501	0.79291	1.9702	0.244944	0.370818	0.811865	1.84799	0.29776	0.305217	0.874155	1.66241	0.442449	0.23479	0.947918	1.21668	0.379037	0.259259	0.912729	1.38714	0.104964	0.471716	0.577734	2.58736	0.180392	0.394458	0.780193	2.22069	0.236134	0.349818	0.80852	1.89549	0.231497	0.339149	0.79127	1.88916	0.186004	0.407906	0.737854	2.09167	0.257095	0.34097	0.821322	1.77927	0.149365	0.424323	0.673714	2.31123	0.140904	0.42346	0.656297	2.31725	0.155009	0.407019	0.697868	2.23235	0.169342	0.42176	0.715127	2.20487	0.236444	0.36269	0.815337	1.90213	0.25719	0.341417	0.837931	1.82035	0.122986	0.450028	0.625765	2.43445	0.130369	0.448299	0.640063	2.40225	0.36499	0.263367	0.939479	1.47006	0.300965	0.295407	0.869824	1.62495	0.147227	0.418398	0.665262	2.30498	0.139664	0.452123	0.66094	2.35325	0.112939	0.485101	0.6328	2.58212	0.337783	0.26483	0.893189	1.51786	0.178616	0.402328	0.741857	2.13353	0.19685	0.367217	0.754139	2.01948	0.233319	0.374458	0.811854	1.91721	0.263243	0.337878	0.837138	1.76359	0.219188	0.386765	0.7953	1.98374	0.239416	0.330617	0.807161	1.8758	0.189201	0.381361	0.747875	2.09807	0.15282	0.410215	0.687409	2.23802	0.320297	0.284987	0.884527	1.57043	0.0878965	0.488654	0.515868	2.67612	0.176225	0.399278	0.736492	2.15785	0.199933	0.388613	0.776642	2.04467	0.198115	0.372822	0.752411	2.05665	0.234754	0.33138	0.809166	1.90839	0.309225	0.302681	0.878711	1.60913	0.154993	0.410662	0.706037	2.29579	0.0623014	0.54609	0.434933	2.89553	0.292433	0.34088	0.860654	1.7036	0.144097	0.454467	0.680933	2.29268	0.137419	0.409123	0.649047	2.30994	0.210299	0.354868	0.770509	1.97306	0.391394	0.257613	0.929692	1.38959	0.14993	0.443742	0.697567	2.34748	0	0	0.750745	0.377295	0.212082	2.05245	0.765342	0.379329	0.197483	2.06608
Cyp2u1	0.77651	0.150408	0.996569	0.458087	0.744516	0.168451	0.994836	0.526864	0.759212	0.157851	0.991255	0.485737	0.769427	0.155704	0.993489	0.466537	0.499968	0.362886	0.955063	1.09127	0.705837	0.189675	0.996734	0.599157	0.645416	0.246383	0.997844	0.763909	0.490183	0.358568	0.95349	1.09155	0.824698	0.115513	0.990896	0.350248	0.676863	0.214225	0.987388	0.661587	0.452541	0.382013	0.953833	1.19443	0.394682	0.452295	0.919752	1.34978	0.964849	-0.0221488	0.997967	-0.0691544	0.733234	0.172865	0.990073	0.550463	0.715083	0.193896	0.988045	0.582966	0.788091	0.135564	0.990773	0.427152	0.82283	0.113399	0.997226	0.365944	0.771347	0.151271	0.993851	0.457318	0.960066	0.0261159	0.9991	0.0804503	0.553376	0.317276	0.97113	0.943202	0.752042	0.164675	0.991979	0.502552	0.557526	0.306676	0.974289	0.93379	0.798701	0.130857	0.994695	0.412336	0.40185	0.441543	0.922977	1.3503	0.627916	0.247084	0.988296	0.770024	0.84991	-0.0908934	0.995919	-0.296135	0.712831	0.194908	0.993224	0.589066	0.594977	0.274487	0.972718	0.847689	0.403761	0.441325	0.926343	1.33659	0.715181	0.186405	0.991913	0.567009	0.779882	0.142116	0.993487	0.432937	0.570921	0.303638	0.975964	0.898163	0.735825	0.172221	0.987404	0.533811	0.503659	0.351916	0.958525	1.05821	0.662072	0.225943	0.985459	0.694963	0.596934	0.271653	0.974484	0.840594	0.716065	0.191959	0.999791	0.606507	0.791853	0.139655	0.990205	0.428818	0.639368	0.234879	0.978062	0.737514	0.583817	0.284882	0.979016	0.870463	0.810853	0.127036	0.998803	0.391679	0.661354	0.218216	0.978658	0.678186	0.597601	0.270963	0.98343	0.847365	0.768863	0.15342	0.999916	0.486943	0.649598	0.239009	0.996928	0.747772	0.870904	0.084611	0.999513	0.261945	0.895863	0.0671181	0.995582	0.209885	0.736604	0.17615	0.98495	0.545639	0.856316	0.090425	0.998178	0.287956	0.598259	0.274112	0.981741	0.833039	0.691661	0.209961	0.990331	0.62906	0.92936	0.0465824	0.994885	0.141415	0.641942	0.238008	0.988779	0.74293	0.442682	0.391202	0.939264	1.22012	0.739977	0.17144	0.994642	0.529869	0.74302	0.166395	0.994662	0.519353	0.843406	0.0996205	0.996421	0.311496	0.564862	0.308014	0.966999	0.918659	0.744174	0.169399	0.997355	0.540988	0.739494	0.168121	0.991171	0.532026	0.882603	0.075232	0.997328	0.233155	0.743277	0.166917	0.99126	0.518005	0.920679	0.0495182	0.995801	0.156339	0.971844	0.0179982	0.99988	0.0565801	0.933306	0.0414921	0.997591	0.131702	0.962323	0.0234086	0.99755	0.0741556	0.70927	0.192508	0.981847	0.598156	0.607144	0.266946	0.979271	0.826059	0.926249	0.0453649	0.99603	0.148714	0.596668	0.271143	0.980118	0.83528	0.96891	-0.0198824	0.998118	-0.0618973	0.740531	0.174986	0.995566	0.537377	0.734323	0.172409	0.990191	0.533155	0.954585	0.0288105	0.997501	0.0905672	0.727241	0.175925	0.988864	0.55571	0.542978	0.322684	0.989116	0.99093	0.887961	0.0722419	0.995249	0.223088	0.932931	-0.0421452	0.998803	-0.133494	0.569609	0.29666	0.981233	0.889781	0.768304	0.15015	0.996055	0.473882	0.723597	0.184554	0.992028	0.557496	0.445469	0.409821	0.944315	1.23187	0.647843	0.232982	0.982747	0.728286	0.674036	0.212753	0.985169	0.672136	0.93405	0.0428168	0.997164	0.129541	0.771157	0.142857	0.98517	0.459606	0.61655	0.258527	0.979976	0.785219	0.774531	0.145651	0.993283	0.457033	0.528462	0.323049	0.969909	1.00556	0.941503	0.0374896	0.995446	0.117269	0.877509	0.0780016	0.994794	0.247547	0.553568	0.306106	0.97101	0.937488	0.75897	0.159091	0.992167	0.495337	0.80892	0.120247	0.993682	0.375613	0.375603	0.474151	0.91222	1.43374	0.659566	0.229076	0.983285	0.691418	0.783178	0.141899	0.989485	0.42791	0.98232	0.0113744	0.999205	0.0349023	0.60181	0.274153	0.978445	0.845984	0.916581	0.0530024	0.996564	0.170776	0	0	0.984897	0.186479	0.720266	0.57351	0.991213	0.172637	0.736214	0.539182
Sgms2	0.864337	-0.146923	0.998472	-0.275714	0.92426	-0.080621	0.998325	-0.153702	0.875951	-0.134777	0.993392	-0.247379	0.80672	-0.195211	0.993841	-0.3894	0.810191	-0.207108	0.987848	-0.388561	0.971923	-0.0300417	0.999463	-0.0558707	0.951981	-0.0503046	0.998236	-0.0999737	0.719629	-0.294119	0.99191	-0.567836	0.94807	-0.0540186	0.997876	-0.102985	0.871765	-0.132492	0.997527	-0.25625	0.723767	-0.279979	0.989975	-0.56197	0.777296	0.246284	0.995925	0.448542	0.674678	-0.321758	0.989972	-0.658661	0.837734	-0.166978	0.994924	-0.330758	0.839243	-0.15974	0.991934	-0.32397	0.671935	-0.346227	0.985835	-0.673001	0.80659	-0.201909	0.997226	-0.400136	0.898105	-0.10226	0.997845	-0.201512	0.88978	-0.112643	0.9991	-0.222664	0.832398	-0.171104	0.998787	-0.336772	0.771979	-0.262431	0.992776	-0.460941	0.826097	-0.174907	0.99594	-0.349797	0.963993	0.0397369	0.997757	0.0729892	0.84254	-0.164389	0.995943	-0.319963	0.896763	0.111234	0.994533	0.206146	0.816433	0.195623	0.995044	0.363271	0.875714	-0.128086	0.995907	-0.250323	0.832759	-0.170124	0.995442	-0.336698	0.94541	0.058074	0.99854	0.109614	0.873667	0.133126	0.997349	0.247065	0.875164	0.132319	0.994262	0.243371	0.703275	0.313706	0.992121	0.603698	0.945432	-0.0553539	0.999025	-0.108293	0.912426	-0.0913471	0.993421	-0.174029	0.907369	0.108734	0.998761	0.185022	0.887325	0.122002	0.996778	0.225227	0.624307	-0.404017	0.999791	-0.816667	0.828478	0.190987	0.991322	0.35204	0.637069	0.390574	0.978062	0.74258	0.995411	0.00494464	0.999195	0.00913862	0.870677	0.141956	0.998803	0.266434	0.943624	-0.0582707	0.99548	-0.109483	0.91618	0.0908975	0.998197	0.168953	0.838003	-0.169783	0.999916	-0.33878	0.781212	0.244222	0.999036	0.457136	0.824395	0.193862	0.999513	0.357666	0.683205	0.352475	0.98355	0.654391	0.610281	0.45092	0.977997	0.826799	0.896815	0.107996	0.999331	0.206245	0.982341	-0.0180819	0.998975	-0.0349949	0.981962	0.0193516	0.99818	0.035862	0.815643	-0.189645	0.990806	-0.371927	0.927425	0.0760686	0.996021	0.14553	0.821107	-0.180867	0.992879	-0.35939	0.803565	-0.210923	0.997206	-0.39712	0.9762	0.0245846	0.998319	0.0472582	0.706825	0.326046	0.992876	0.593103	0.427066	0.740781	0.937112	1.2675	0.992884	0.00799041	0.99933	0.0147864	0.862701	0.141994	0.993746	0.276694	0.999762	-0.00024519	0.99997	-0.000471936	0.929783	-0.0728588	0.999649	-0.139367	0.888921	-0.117253	0.995144	-0.219283	0.714667	0.306651	0.987493	0.586067	0.829991	0.182611	0.996292	0.337905	0.814728	-0.189948	0.99746	-0.367854	0.847042	0.15888	0.991332	0.309468	0.744753	-0.269768	0.994184	-0.523066	0.919443	-0.0857428	0.995899	-0.162483	0.647454	0.415811	0.986432	0.7218	0.971634	-0.0296418	0.998118	-0.0564712	0.883783	-0.126063	0.999847	-0.237207	0.730009	-0.293287	0.988971	-0.542161	0.993233	-0.00737883	0.999813	-0.0134873	0.793506	0.235831	0.992577	0.41704	0.812184	0.214347	0.999165	0.387061	0.965361	0.0362621	0.998219	0.0687665	0.958497	0.0441731	0.999667	0.0825471	0.567021	0.556926	0.981078	0.895753	0.88274	0.133644	0.999588	0.237262	0.959678	-0.0414713	0.99802	-0.0796984	0.759969	0.279527	0.993809	0.49327	0.808128	0.201874	0.99628	0.387202	0.830111	0.179955	0.995121	0.342862	0.988389	0.0117751	0.999621	0.0227817	0.959842	-0.0406738	0.997927	-0.0795644	0.990027	0.0101893	0.999375	0.0196015	0.814174	0.202234	0.994766	0.37501	0.719577	0.313808	0.985888	0.572725	0.541349	0.552848	0.965598	0.976072	0.793844	-0.218183	0.992515	-0.419715	0.955164	0.0470317	0.997895	0.0889722	0.965134	0.03765	0.998619	0.0705659	0.829301	0.181123	0.994797	0.334884	0.988088	0.0128292	0.999347	0.0241587	0.687469	0.364428	0.985629	0.631427	0.920971	0.0820356	0.995262	0.154274	0.858955	0.159797	0.998834	0.279884	0.915955	-0.089394	0.997713	-0.171095	0.934906	-0.0684056	0.997975	-0.133166	0	0	0.994335	0.0277198	0.844356	0.0412381	0.996286	0.00908984	0.860828	0.017194
Papss1	0.450023	0.146875	0.939292	1.21897	0.2527	0.215113	0.826829	1.84926	0.407255	0.151338	0.927987	1.3133	0.518726	0.1196	0.965078	1.02708	0.462999	0.135944	0.945727	1.18733	0.335523	0.180759	0.889646	1.52871	0.479319	0.138468	0.974263	1.1744	0.488049	0.131985	0.953458	1.09692	0.521654	0.124356	0.962026	1.01324	0.628055	0.0910656	0.978315	0.76909	0.583235	0.104253	0.978737	0.872408	0.560172	0.110807	0.975274	0.923879	0.362942	0.169327	0.907745	1.42764	0.501088	0.120519	0.955654	1.0866	0.460253	0.138993	0.95222	1.17927	0.589552	0.101546	0.978998	0.857329	0.456929	0.142597	0.971912	1.21582	0.45924	0.144878	0.945466	1.16464	0.259005	0.211659	0.840909	1.81358	0.561277	0.112925	0.971965	0.924483	0.40304	0.152736	0.927436	1.33008	0.451886	0.132526	0.949378	1.19768	0.236747	0.22118	0.81541	1.91295	0.41654	0.149777	0.935379	1.30861	0.355779	0.172708	0.901615	1.46714	0.349329	0.171068	0.886316	1.46459	0.422457	0.155607	0.927389	1.28385	0.43368	0.144577	0.933313	1.24834	0.362632	0.169667	0.906355	1.45736	0.40787	0.153287	0.926627	1.28604	0.254835	0.207942	0.811607	1.76396	0.382895	0.166086	0.914733	1.38296	0.348131	0.178975	0.896384	1.48444	0.537135	0.117988	0.964747	0.976574	0.249336	0.216642	0.830217	1.83175	0.190413	0.260261	0.750636	2.08133	0.443628	0.145528	0.970915	1.27744	0.352345	0.172931	0.903899	1.51123	0.345516	0.181443	0.886673	1.48472	0.478383	0.130465	0.95659	1.12643	0.533249	0.121545	0.98569	1.01968	0.333008	0.17724	0.86697	1.49878	0.34294	0.18043	0.904033	1.52242	0.464236	0.145269	0.973934	1.21277	0.275274	0.209455	0.868871	1.79569	0.197946	0.242844	0.790909	2.07515	0.286604	0.194486	0.850214	1.70872	0.401911	0.160457	0.928356	1.35976	0.515353	0.127536	0.960997	1.03456	0.535794	0.11507	0.967482	0.978935	0.339204	0.182522	0.899889	1.51592	0.48174	0.128441	0.948401	1.12224	0.365159	0.172582	0.916147	1.44689	0.440205	0.143134	0.938645	1.22675	0.423592	0.152626	0.934142	1.27757	0.352247	0.178471	0.909429	1.47358	0.344345	0.18646	0.894978	1.49113	0.172872	0.256466	0.720835	2.17527	0.543779	0.115874	0.989381	1.00646	0.532559	0.116249	0.967629	0.998546	0.273719	0.218374	0.832955	1.72816	0.390787	0.163786	0.917386	1.35733	0.517428	0.1145	0.958181	1.01629	0.498525	0.127797	0.961019	1.08496	0.358696	0.165856	0.89833	1.44447	0.498693	0.12582	0.963629	1.06205	0.476265	0.134601	0.94932	1.14281	0.356768	0.172619	0.905151	1.48058	0.354247	0.174087	0.916824	1.48831	0.17779	0.251906	0.732311	2.12702	0.560387	0.111784	0.974984	0.924701	0.360628	0.180947	0.939179	1.48348	0.27586	0.204844	0.844725	1.71182	0.353438	0.172007	0.895452	1.47571	0.308775	0.194535	0.864448	1.62157	0.484579	0.13739	0.973976	1.13858	0.358971	0.168709	0.909471	1.45257	0.227965	0.233776	0.805199	1.91239	0.348174	0.185001	0.892441	1.46799	0.324257	0.18371	0.889209	1.58567	0.579802	0.103536	0.979899	0.872802	0.296449	0.19587	0.869794	1.68569	0.21322	0.231355	0.778136	1.98472	0.379264	0.162007	0.916998	1.40503	0.541754	0.111791	0.965192	0.955176	0.168099	0.247799	0.71807	2.17799	0.379001	0.160605	0.911005	1.37952	0.331637	0.185668	0.891625	1.54894	0.296065	0.194943	0.882455	1.66686	0.468254	0.136006	0.949228	1.15913	0.343981	0.176822	0.899124	1.51992	0.660533	0.0826944	0.985844	0.694985	0.338453	0.183278	0.900154	1.54529	0.427671	0.143404	0.936169	1.23203	0.576633	0.104906	0.974042	0.903437	0.436384	0.142074	0.938285	1.22162	0.346792	0.169402	0.890382	1.46301	0.5263	0.118771	0.959302	0.998016	0.478219	0.13403	0.955649	1.14977	0.432353	0.152329	0.943467	1.28018	0	0	0.913231	0.160609	0.403694	1.36013	0.927412	0.158032	0.402475	1.3437
Aimp1	0.134602	-0.232039	0.643215	-2.41445	0.136479	-0.234658	0.657325	-2.40739	0.129128	-0.219009	0.63613	-2.40487	0.142733	-0.223387	0.6571	-2.33279	0.0954804	-0.252829	0.546567	-2.69714	0.177776	-0.213803	0.733518	-2.1392	0.142115	-0.247318	0.701209	-2.43707	0.104476	-0.230747	0.578129	-2.56829	0.121005	-0.241579	0.614139	-2.45178	0.13669	-0.216279	0.656656	-2.36257	0.140572	-0.233953	0.676624	-2.34321	0.117468	-0.23612	0.612436	-2.48259	0.100325	-0.22608	0.568378	-2.57868	0.0881311	-0.230707	0.523119	-2.75427	0.140324	-0.215334	0.668014	-2.35491	0.171585	-0.195912	0.722218	-2.17259	0.186316	-0.206753	0.777711	-2.1599	0.0742241	-0.258061	0.479779	-2.80929	0.178335	-0.220856	0.73734	-2.16249	0.0681853	-0.269998	0.459789	-2.90226	0.103476	-0.239871	0.573124	-2.5899	0.0998165	-0.239356	0.569166	-2.62016	0.161222	-0.196097	0.714237	-2.26512	0.14627	-0.206621	0.685697	-2.3401	0.084446	-0.24502	0.519861	-2.74137	0.13674	-0.211	0.645591	-2.32866	0.159014	-0.219595	0.703647	-2.2541	0.307754	-0.14721	0.873738	-1.62629	0.184649	-0.20511	0.739705	-2.12366	0.144356	-0.217374	0.659196	-2.26825	0.230444	-0.174376	0.787256	-1.85773	0.154307	-0.213238	0.69497	-2.25768	0.184941	-0.204785	0.737212	-2.0975	0.152237	-0.206282	0.688903	-2.26547	0.0633194	-0.246341	0.450105	-2.95274	0.0945958	-0.244441	0.544565	-2.6572	0.0890195	-0.261634	0.586365	-2.83574	0.131804	-0.229892	0.642806	-2.44876	0.15794	-0.219435	0.692768	-2.22244	0.1451	-0.229403	0.674311	-2.31522	0.157298	-0.214486	0.738585	-2.31449	0.138128	-0.203411	0.641011	-2.29569	0.206986	-0.179287	0.779652	-2.02572	0.235014	-0.208042	0.834113	-1.96781	0.147695	-0.235169	0.700542	-2.38282	0.144536	-0.226169	0.696878	-2.35188	0.12129	-0.232341	0.610121	-2.48448	0.12049	-0.234326	0.628184	-2.51885	0.111824	-0.222825	0.592062	-2.52871	0.156568	-0.196705	0.693771	-2.23982	0.109888	-0.238643	0.597651	-2.53573	0.126542	-0.220967	0.625813	-2.43729	0.11892	-0.235127	0.629244	-2.49141	0.144086	-0.23057	0.675665	-2.32166	0.185009	-0.21314	0.740243	-2.11622	0.193984	-0.201107	0.759884	-2.05755	0.0651659	-0.260651	0.45163	-2.90796	0.0598075	-0.279646	0.428032	-3.00383	0.125992	-0.24164	0.67362	-2.53659	0.169993	-0.196471	0.715297	-2.19552	0.0842647	-0.252207	0.510297	-2.7259	0.126969	-0.234621	0.627867	-2.4138	0.12195	-0.205766	0.612647	-2.42824	0.210615	-0.190075	0.774962	-2.00682	0.135623	-0.229382	0.647425	-2.3485	0.130629	-0.221823	0.649658	-2.37295	0.150774	-0.2075	0.682426	-2.30512	0.0847729	-0.242947	0.519082	-2.76926	0.0930673	-0.253367	0.565348	-2.69815	0.0719795	-0.258644	0.482477	-2.83992	0.142761	-0.213757	0.664903	-2.32751	0.057886	-0.274596	0.452182	-3.07766	0.136459	-0.229792	0.644123	-2.33933	0.222528	-0.170386	0.77458	-1.9399	0.111676	-0.233035	0.600296	-2.53434	0.191325	-0.208928	0.789451	-2.12853	0.152699	-0.208916	0.69319	-2.26448	0.0727188	-0.281956	0.483158	-2.84665	0.12694	-0.2104	0.641193	-2.38831	0.218294	-0.18891	0.797353	-1.98031	0.129975	-0.23071	0.64786	-2.38696	0.161615	-0.202693	0.704186	-2.25978	0.0781587	-0.265528	0.495717	-2.8086	0.105366	-0.228311	0.579935	-2.58774	0.244979	-0.171006	0.818045	-1.82003	0.112502	-0.228625	0.603986	-2.50778	0.10793	-0.23591	0.574773	-2.52082	0.157526	-0.200722	0.701945	-2.25513	0.11359	-0.222364	0.608071	-2.52407	0.0815227	-0.274667	0.513528	-2.78374	0.142196	-0.218116	0.666604	-2.35724	0.120239	-0.228515	0.62912	-2.45879	0.196537	-0.190871	0.770514	-2.0849	0.164289	-0.209674	0.702705	-2.16028	0.247809	-0.172748	0.818385	-1.87009	0.210282	-0.19652	0.786609	-1.96635	0.151409	-0.21221	0.67746	-2.23079	0.144968	-0.22143	0.664776	-2.29561	0.105855	-0.237196	0.593929	-2.62179	0.138484	-0.215958	0.671364	-2.41544	0	0	0.648867	-0.22314	0.139158	-2.39369	0.656878	-0.222594	0.136715	-2.36776
Tbck	0.340744	-0.414664	0.880727	-1.53739	0.264435	-0.497912	0.840084	-1.80425	0.153937	-0.607793	0.682117	-2.25941	0.539914	-0.262344	0.971348	-0.975562	0.230087	-0.515342	0.791033	-1.94157	0.197908	-0.541528	0.763616	-2.04379	0.118378	-0.691754	0.65115	-2.59255	0.364296	-0.385656	0.90314	-1.43513	0.289513	-0.455334	0.857793	-1.67481	0.306327	-0.44487	0.862956	-1.62395	0.348379	-0.40305	0.911427	-1.49105	0.448136	-0.338733	0.942049	-1.20289	0.428747	-0.335145	0.935555	-1.24179	0.221491	-0.514411	0.786318	-1.97456	0.329273	-0.452711	0.879514	-1.558	0.395059	-0.367143	0.922837	-1.35155	0.197226	-0.561065	0.793548	-2.1075	0.483895	-0.297645	0.953606	-1.10162	0.555748	-0.268288	0.971404	-0.946632	0.251961	-0.485852	0.828029	-1.82304	0.419966	-0.349057	0.933558	-1.2828	0.303918	-0.455228	0.873314	-1.63677	0.464631	-0.317098	0.955682	-1.18229	0.421617	-0.351155	0.935379	-1.2944	0.564653	-0.246835	0.976773	-0.915051	0.358352	-0.404366	0.891848	-1.43739	0.165274	-0.597445	0.71284	-2.22074	0.364308	-0.392482	0.900916	-1.4465	0.18621	-0.553079	0.74198	-2.11613	0.291047	-0.448461	0.850692	-1.64059	0.472971	-0.311014	0.948261	-1.11173	0.339402	-0.411344	0.89045	-1.51414	0.358986	-0.399764	0.904976	-1.45134	0.260914	-0.476134	0.833563	-1.77897	0.186125	-0.581793	0.755328	-2.10232	0.246178	-0.495523	0.817793	-1.84341	0.237965	-0.515254	0.857311	-1.9678	0.312991	-0.442336	0.878746	-1.63946	0.340896	-0.408691	0.884393	-1.499	0.310347	-0.434912	0.867636	-1.612	0.284389	-0.468433	0.886102	-1.75199	0.436876	-0.329822	0.934505	-1.2037	0.181508	-0.568974	0.738566	-2.14488	0.263748	-0.494112	0.860577	-1.85187	0.252824	-0.520292	0.848904	-1.88213	0.714095	-0.16166	0.999513	-0.590524	0.368015	-0.393358	0.90137	-1.4435	0.208578	-0.546887	0.780061	-2.03992	0.367205	-0.393148	0.907447	-1.43404	0.397545	-0.359989	0.922274	-1.33755	0.376496	-0.392197	0.918274	-1.40272	0.341376	-0.417219	0.89198	-1.51776	0.371639	-0.381253	0.918	-1.42744	0.373571	-0.383718	0.904786	-1.41423	0.159654	-0.610206	0.699233	-2.24513	0.338114	-0.417065	0.900728	-1.51739	0.257227	-0.485521	0.826585	-1.78656	0.274068	-0.472013	0.843693	-1.74551	0.35204	-0.418958	0.929357	-1.54281	0.150942	-0.609384	0.678376	-2.29789	0.486405	-0.300201	0.950905	-1.09897	0.368577	-0.389879	0.908308	-1.42209	0.308208	-0.431398	0.870279	-1.59982	0.328033	-0.424184	0.882726	-1.56791	0.238804	-0.521548	0.806247	-1.85385	0.327329	-0.426158	0.88297	-1.53763	0.238697	-0.505429	0.808607	-1.89031	0.192968	-0.560989	0.76066	-2.0916	0.132989	-0.634382	0.668913	-2.41376	0.38122	-0.379188	0.915287	-1.38212	0.413669	-0.358152	0.933342	-1.2982	0.579018	-0.251661	0.991009	-0.900339	0.392769	-0.365906	0.92331	-1.34256	0.493517	-0.296028	0.950506	-1.08892	0.529975	-0.278236	0.968138	-1.00061	0.369158	-0.410998	0.938051	-1.4629	0.183711	-0.569116	0.741797	-2.1051	0.198111	-0.55709	0.771357	-2.04141	0.211996	-0.544052	0.778126	-1.95301	0.487878	-0.308682	0.955701	-1.11586	0.156515	-0.591867	0.695454	-2.23356	0.24273	-0.509839	0.818916	-1.88607	0.323952	-0.431103	0.887343	-1.57273	0.302432	-0.434099	0.874373	-1.64789	0.225902	-0.503636	0.792352	-1.89572	0.309364	-0.426833	0.876018	-1.60632	0.414735	-0.353335	0.933222	-1.27893	0.325927	-0.422796	0.888711	-1.56733	0.375687	-0.383082	0.922454	-1.41316	0.22495	-0.530997	0.78734	-1.93923	0.366099	-0.393003	0.910901	-1.45162	0.393838	-0.362739	0.930841	-1.34934	0.372855	-0.412991	0.917118	-1.43861	0.347279	-0.399564	0.898583	-1.45989	0.50299	-0.291142	0.964137	-1.08384	0.178329	-0.584059	0.735323	-2.11252	0.207769	-0.531963	0.761164	-1.95889	0.113111	-0.671479	0.595716	-2.49536	0.247971	-0.514005	0.829263	-1.87306	0.315914	-0.441192	0.888191	-1.63515	0	0	0.861437	-0.439604	0.323535	-1.62024	0.883681	-0.426495	0.326628	-1.56762
Npnt	0.0704806	-1.37748	0.473528	-2.91892	0.13025	-1.20425	0.642438	-2.44633	0.156555	-1.12029	0.685373	-2.24513	0.252442	-0.897288	0.81529	-1.82149	0.149332	-1.1417	0.678189	-2.33269	0.157593	-1.1139	0.703061	-2.24329	0.145313	-1.20484	0.707198	-2.41769	0.0842346	-1.32063	0.51875	-2.73137	0.0761746	-1.39201	0.481106	-2.804	0.186306	-1.06328	0.742665	-2.09802	0.195372	-1.01827	0.765228	-2.05888	0.200415	-1.03214	0.770974	-2.03044	0.16446	-1.09948	0.717308	-2.18158	0.142342	-1.14979	0.662456	-2.36953	0.160929	-1.12153	0.70387	-2.23892	0.205556	-0.996635	0.767018	-2.01169	0.0989212	-1.33283	0.591926	-2.69687	0.0919662	-1.35073	0.544262	-2.65175	0.15666	-1.16153	0.704491	-2.27575	0.0690536	-1.39002	0.46454	-2.89317	0.11194	-1.27316	0.598253	-2.52834	0.0742769	-1.41494	0.492544	-2.84172	0.175499	-1.07887	0.736364	-2.19038	0.222225	-0.972311	0.807199	-1.96609	0.260614	-0.937103	0.833553	-1.78729	0.0963864	-1.34777	0.55533	-2.60188	0.173714	-1.10314	0.727012	-2.17723	0.205741	-1.01318	0.772857	-2.0176	0.115749	-1.26025	0.616328	-2.51794	0.128608	-1.22668	0.622703	-2.36125	0.308592	-0.812296	0.8621	-1.57729	0.208166	-0.996225	0.773914	-1.99481	0.0781487	-1.39449	0.495558	-2.78708	0.101847	-1.26606	0.576135	-2.58873	0.325827	-0.821609	0.88713	-1.56237	0.210876	-1.02321	0.772437	-1.98882	0.147809	-1.2241	0.732476	-2.4134	0.0983751	-1.32116	0.560508	-2.6856	0.0810839	-1.36086	0.500781	-2.7456	0.13923	-1.14771	0.666479	-2.34955	0.128348	-1.21077	0.678052	-2.48868	0.216164	-0.965419	0.760896	-1.91482	0.0769231	-1.41606	0.498355	-2.8395	0.210153	-1.04668	0.813512	-2.07652	0.130767	-1.2129	0.664648	-2.48711	0.215895	-1.00986	0.821127	-1.9947	0.340171	-0.794668	0.88468	-1.52949	0.139892	-1.18762	0.669166	-2.39471	0.100721	-1.30052	0.562601	-2.61033	0.13201	-1.18735	0.646317	-2.38134	0.212512	-1.06426	0.78373	-1.9774	0.18259	-1.11045	0.737097	-2.12614	0.245548	-0.973497	0.826787	-1.85536	0.15484	-1.12949	0.694695	-2.2611	0.195064	-1.05222	0.75493	-2.06872	0.140623	-1.17282	0.670757	-2.33411	0.232307	-0.972297	0.799517	-1.88349	0.250136	-0.971947	0.824089	-1.83532	0.186255	-1.13535	0.790217	-2.19117	0.160913	-1.14536	0.69877	-2.24317	0.18074	-1.06742	0.719674	-2.11332	0.151368	-1.14064	0.682722	-2.26916	0.057179	-1.44285	0.407157	-2.98607	0.119076	-1.26523	0.611778	-2.49861	0.306344	-0.834351	0.862025	-1.60983	0.221314	-0.991495	0.798137	-1.91993	0.219759	-0.985191	0.785906	-1.96879	0.0587602	-1.4912	0.420407	-3.03651	0.0804243	-1.34794	0.52283	-2.80867	0.127347	-1.19506	0.637636	-2.40649	0.206585	-1.00113	0.768783	-2.0058	0.169226	-1.13152	0.75585	-2.2308	0.198884	-1.04153	0.753459	-2.01827	0.106709	-1.27128	0.574987	-2.56542	0.208731	-0.987722	0.775528	-2.00277	0.190736	-1.03578	0.789066	-2.13136	0.41444	-0.67109	0.932901	-1.29229	0.122786	-1.21478	0.630226	-2.44786	0.104461	-1.22793	0.583236	-2.54059	0.0676872	-1.46061	0.463547	-2.93904	0.140598	-1.14425	0.668346	-2.32291	0.349715	-0.792628	0.903716	-1.50981	0.0670444	-1.38311	0.456232	-2.92006	0.193492	-1.06397	0.754445	-2.07789	0.145864	-1.14634	0.674789	-2.27662	0.23108	-0.952772	0.80354	-1.89236	0.251653	-0.911388	0.818356	-1.79758	0.163905	-1.13644	0.716276	-2.22101	0.308344	-0.843368	0.888375	-1.62506	0.123397	-1.22401	0.628805	-2.46213	0.0958412	-1.32069	0.550513	-2.67476	0.176726	-1.06415	0.733352	-2.13776	0.0942113	-1.3291	0.56431	-2.70175	0.116857	-1.22015	0.599271	-2.4357	0.0701604	-1.40087	0.463085	-2.93029	0.149888	-1.1497	0.688511	-2.26007	0.287409	-0.843222	0.839789	-1.65426	0.0727686	-1.44472	0.478555	-2.82598	0.268069	-0.904636	0.851507	-1.7956	0.114984	-1.25566	0.612771	-2.56988	0	0	0.684797	-1.13879	0.165455	-2.27527	0.700916	-1.14117	0.155698	-2.26059
Gstcd	0.831621	-0.22168	0.998472	-0.343114	0.959335	0.0535125	0.998548	0.0824346	0.729365	-0.355413	0.988953	-0.548261	0.870251	0.167732	0.996582	0.259971	0.763947	0.323793	0.981679	0.485827	0.97415	0.0305741	0.999463	0.0514368	0.808866	-0.249781	0.997844	-0.401577	0.710317	-0.384682	0.989641	-0.587571	0.725876	0.380436	0.990888	0.554398	0.8071	-0.233395	0.992506	-0.387618	0.886792	-0.139612	0.997282	-0.226367	0.827146	-0.225297	0.995925	-0.346286	0.791695	-0.260971	0.993336	-0.414449	0.625909	-0.488326	0.978151	-0.787343	0.59773	-0.52043	0.97707	-0.842686	0.949763	-0.059702	0.995333	-0.100125	0.797527	-0.261078	0.997226	-0.419294	0.741423	-0.308639	0.993851	-0.519249	0.998489	0.00184716	0.99977	0.0030419	0.732131	-0.355247	0.996663	-0.544704	0.907556	-0.11101	0.993228	-0.184706	0.982955	-0.0217939	0.999691	-0.0340144	0.895796	-0.135026	0.996774	-0.211762	0.872074	0.171012	0.995943	0.259366	0.602962	-0.518776	0.984163	-0.826398	0.870254	-0.170473	0.995919	-0.255606	0.836385	-0.203423	0.995907	-0.33053	0.992696	-0.00897145	0.998967	-0.0145969	0.941692	-0.0789395	0.99854	-0.117092	0.766947	-0.287353	0.99566	-0.460516	0.831677	0.216123	0.994262	0.329268	0.873535	-0.148244	0.998529	-0.25227	0.896264	-0.132579	0.997101	-0.206289	0.802196	-0.250511	0.993421	-0.396399	0.806297	-0.247448	0.993806	-0.389903	0.903927	0.122119	0.998045	0.191865	0.73843	-0.3206	0.999791	-0.556833	0.942751	0.0767526	0.996923	0.116687	0.883628	0.163087	0.995145	0.230377	0.84723	0.201911	0.991712	0.30612	0.881255	0.157931	0.998803	0.24447	0.69644	-0.360162	0.981007	-0.604004	0.744854	-0.326468	0.994112	-0.522417	0.689156	-0.39135	0.999916	-0.662819	0.920177	-0.100314	0.999036	-0.164938	0.987604	-0.0156836	0.999546	-0.0250434	0.649615	0.508853	0.98355	0.728479	0.813197	-0.241022	0.989944	-0.383337	0.703642	-0.42307	0.986671	-0.60498	0.789209	-0.301581	0.991472	-0.422662	0.992088	0.00982299	0.999258	0.0157287	0.93939	-0.0739514	0.994885	-0.121295	0.984572	0.0192146	0.999611	0.0308972	0.766004	-0.31738	0.990919	-0.473005	0.720787	-0.359178	0.994642	-0.57062	0.802647	-0.234504	0.996617	-0.3959	0.979862	-0.0282086	0.99867	-0.0398027	0.858103	-0.198754	0.993827	-0.285331	0.697837	-0.38966	0.997355	-0.643624	0.836828	0.208807	0.992423	0.329516	0.986351	-0.0163044	0.999164	-0.0270101	0.752845	-0.296863	0.992399	-0.498034	0.687703	-0.380914	0.983969	-0.631104	0.905277	-0.116748	0.998433	-0.190759	0.995054	-0.00617023	0.99868	-0.00975619	0.857311	0.174419	0.997491	0.282247	0.933849	-0.0792851	0.996188	-0.133165	0.700002	-0.391008	0.986665	-0.619066	0.959183	0.0508097	0.996925	0.0822235	0.874319	-0.162835	0.993427	-0.249662	0.729657	-0.332608	0.98889	-0.548821	0.843521	-0.192857	0.999847	-0.320319	0.91708	-0.104367	0.996934	-0.163558	0.723368	-0.339871	0.989374	-0.562904	0.806056	-0.231342	0.992577	-0.391162	0.845175	0.208209	0.999165	0.318104	0.893062	-0.12579	0.995249	-0.212869	0.85359	0.193729	0.997613	0.292725	0.618925	-0.476141	0.985708	-0.778285	0.779082	-0.273572	0.99647	-0.451237	0.880916	-0.159207	0.994833	-0.236154	0.85785	-0.19121	0.998925	-0.28918	0.940234	0.0755296	0.999202	0.119546	0.882151	0.143217	0.996704	0.236889	0.738663	-0.315788	0.987085	-0.52227	0.924401	-0.0925438	0.994756	-0.149943	0.856673	-0.172569	0.992089	-0.283215	0.7741	0.295373	0.993283	0.457931	0.751402	0.323502	0.987195	0.505353	0.921683	-0.101975	0.992128	-0.157114	0.7248	-0.357281	0.991458	-0.565436	0.389299	-0.781643	0.929721	-1.36233	0.723468	-0.386818	0.98739	-0.5712	0.742996	-0.339885	0.992566	-0.509302	0.941102	-0.0763106	0.996943	-0.119558	0.847778	-0.181688	0.993019	-0.301287	0.750902	-0.290643	0.988697	-0.49364	0.776156	0.284538	0.991647	0.447822	0.930449	-0.0859922	0.997713	-0.141505	0.96345	-0.047031	0.998014	-0.0747135	0	0	0.993435	-0.130051	0.827578	-0.212272	0.995291	-0.153726	0.840175	-0.242908
Ints12	0.493503	0.275697	0.952221	1.105	0.488281	0.282774	0.957473	1.12048	0.736216	0.132048	0.990092	0.533837	0.209925	0.521308	0.765493	1.99551	0.438911	0.318234	0.936454	1.25223	0.53938	0.248804	0.971821	0.974249	0.352694	0.401756	0.927603	1.54292	0.534241	0.254488	0.962559	0.983231	0.184221	0.544112	0.728669	2.09965	0.405282	0.334437	0.926255	1.32116	0.381531	0.358662	0.924223	1.39142	0.640467	0.195959	0.987898	0.740653	0.615874	0.201809	0.982419	0.78729	0.384329	0.353264	0.909519	1.40504	0.316104	0.408604	0.871071	1.60099	0.320352	0.401532	0.874259	1.57921	0.761924	0.127119	0.997226	0.495139	0.412302	0.342943	0.928359	1.29014	0.501219	0.285582	0.957724	1.08064	0.405745	0.335411	0.920924	1.32305	0.419479	0.329315	0.933558	1.28415	0.248664	0.473032	0.822741	1.83663	0.416115	0.338186	0.936719	1.31477	0.804657	0.097466	0.993968	0.398371	0.392237	0.35208	0.921747	1.35931	0.480275	0.285059	0.952873	1.10461	0.615111	0.204301	0.983624	0.804705	0.749956	0.126787	0.989284	0.508157	0.593314	0.217784	0.980827	0.854921	0.447534	0.320439	0.941297	1.1802	0.632894	0.188033	0.985133	0.739949	0.321548	0.408379	0.881697	1.5711	0.348802	0.385693	0.896601	1.48238	0.201536	0.526713	0.767504	2.02101	0.474259	0.302369	0.958101	1.13783	0.608685	0.209022	0.975905	0.813789	0.638357	0.198389	0.999791	0.78372	0.328975	0.408007	0.887192	1.58619	0.527559	0.254141	0.962937	0.994306	0.34415	0.387915	0.890294	1.50316	0.409403	0.339398	0.953967	1.3501	0.543277	0.247404	0.965154	0.941103	0.261038	0.466808	0.836563	1.80426	0.918934	0.0408665	0.999916	0.168649	0.516042	0.273498	0.981311	1.06895	0.375702	0.370786	0.946242	1.42786	0.511145	0.262222	0.95936	1.05361	0.435388	0.321875	0.93783	1.26534	0.672122	0.16897	0.983749	0.673092	0.736249	0.133232	0.988102	0.532522	0.277518	0.452609	0.848406	1.72239	0.203638	0.525227	0.767791	2.02792	0.33436	0.399499	0.903292	1.54242	0.639153	0.190501	0.986187	0.745229	0.772255	0.115652	0.997206	0.462085	0.597811	0.219779	0.981786	0.835687	0.377531	0.354354	0.912729	1.39153	0.661489	0.174993	0.982682	0.69878	0.637621	0.195531	0.997355	0.780865	0.616444	0.206425	0.981802	0.801417	0.550783	0.238893	0.968667	0.941947	0.560297	0.238349	0.974415	0.92113	0.573272	0.227453	0.968576	0.884291	0.764955	0.11872	0.991796	0.479278	0.374407	0.36303	0.908904	1.39789	0.286957	0.44241	0.857051	1.67156	0.484531	0.283571	0.954006	1.12149	0.590623	0.22664	0.978432	0.864263	0.445263	0.312466	0.95099	1.22636	0.735213	0.134672	0.992692	0.533811	0.620353	0.204835	0.979963	0.786669	0.344151	0.406579	0.930049	1.53512	0.233828	0.489494	0.799549	1.87032	0.403274	0.340735	0.927503	1.32915	0.500486	0.27242	0.960945	1.07339	0.470918	0.299171	0.970342	1.17447	0.479265	0.282415	0.955884	1.12029	0.4678	0.304166	0.952815	1.15171	0.390508	0.356999	0.916938	1.34368	0.329424	0.40553	0.891346	1.56882	0.400042	0.344686	0.926218	1.3266	0.644167	0.188097	0.990861	0.745716	0.643045	0.186493	0.982086	0.738946	0.885918	0.0572641	0.996704	0.229264	0.204596	0.527325	0.76681	1.98587	0.214048	0.507651	0.783904	1.96336	0.408971	0.344751	0.928952	1.29479	0.382775	0.357445	0.918061	1.39254	0.4328	0.325035	0.944536	1.25131	0.564259	0.243868	0.968967	0.921341	0.58421	0.218614	0.970889	0.878942	0.308597	0.409671	0.87812	1.61122	0.609245	0.208591	0.978204	0.825174	0.689281	0.159065	0.988381	0.621047	0.306134	0.429985	0.869095	1.65598	0.487462	0.286444	0.956705	1.08983	0.539292	0.244129	0.96594	0.9546	0.718474	0.142835	0.987938	0.567784	0.708779	0.151	0.990233	0.605543	0.511338	0.266735	0.96368	1.0708	0	0	0.936326	0.293455	0.490635	1.13921	0.956295	0.28532	0.482403	1.12039
Gm43254	0.541448	0.610526	0.966118	0.985379	0.388501	0.939122	0.917075	1.39419	0.28273	1.05315	0.844756	1.7023	0.408497	0.778345	0.927949	1.31553	0.375577	1.02297	0.907478	1.43349	0.442513	0.767105	0.939057	1.21903	0.736496	0.33174	0.997844	0.558642	0.390835	0.877572	0.918235	1.35745	0.263651	1.15367	0.833619	1.76748	0.417008	0.800685	0.929143	1.28845	0.325024	1.04903	0.899076	1.56491	0.332935	1.05338	0.899138	1.53542	0.449041	0.785909	0.941757	1.18793	0.551172	0.628512	0.968454	0.962597	0.15679	1.58337	0.697228	2.26127	0.523123	0.626189	0.963023	1.01474	0.565094	0.57117	0.991206	0.940233	0.520403	0.623159	0.965104	1.01141	0.475105	0.763979	0.949337	1.14752	0.384321	0.916561	0.915016	1.38441	0.385999	0.855883	0.92015	1.3789	0.436412	0.790833	0.946482	1.23906	0.64705	0.454115	0.987766	0.740283	0.67733	0.431908	0.991464	0.670234	0.422092	0.783871	0.937579	1.27547	0.439833	0.826774	0.941122	1.20886	0.375505	0.955948	0.916509	1.41836	0.493757	0.688772	0.953516	1.09118	0.228407	1.35272	0.801986	1.92819	0.536602	0.593374	0.975089	0.960216	0.61469	0.47902	0.981988	0.779813	0.318142	1.0172	0.879134	1.58219	0.400038	0.922529	0.922096	1.3315	0.224124	1.34444	0.794235	1.92361	0.206983	1.44079	0.782986	2.00656	0.243466	1.1619	0.81431	1.85403	0.253242	1.30361	0.870775	1.90513	0.454272	0.763221	0.94371	1.21593	0.443758	0.774261	0.932448	1.20541	0.548862	0.595646	0.973452	0.952532	0.535941	0.631061	0.98569	1.01299	0.325523	1.03892	0.862909	1.52216	0.622226	0.531822	0.987205	0.790928	0.339598	1.02694	0.920672	1.58241	0.449068	0.780251	0.964339	1.24591	0.682167	0.440298	0.999513	0.660071	0.163436	1.49574	0.694456	2.23469	0.72892	0.343358	0.984589	0.5622	0.721215	0.347086	0.986807	0.56749	0.291634	1.05026	0.857491	1.66724	0.242222	1.27329	0.819235	1.8549	0.632036	0.477385	0.976927	0.763888	0.311996	1.19164	0.892514	1.61539	0.30272	1.19537	0.858269	1.63803	0.430932	0.748314	0.9369	1.25744	0.385526	0.902313	0.924802	1.37461	0.428795	0.841634	0.933585	1.24772	0.581973	0.548976	0.971409	0.878553	0.562197	0.588797	0.996793	0.960825	0.434509	0.857705	0.942785	1.25037	0.43964	0.756377	0.941244	1.22017	0.556584	0.558453	0.973817	0.929866	0.44586	0.763903	0.939246	1.19687	0.552309	0.608395	0.96731	0.952696	0.340166	0.926118	0.884149	1.50111	0.445706	0.727944	0.947584	1.19712	0.384339	1.04815	0.9172	1.39566	0.328446	1.13134	0.883874	1.57008	0.689634	0.393158	0.987263	0.641592	0.320372	1.01719	0.887226	1.56844	0.582995	0.562952	0.976352	0.871896	0.45036	0.834665	0.9704	1.22488	0.323226	0.951582	0.883114	1.55187	0.390316	0.908776	0.920472	1.36614	0.61962	0.505813	0.983906	0.790854	0.497043	0.696473	0.978168	1.10632	0.593961	0.475393	0.982493	0.844164	0.425366	0.75825	0.940072	1.26446	0.472168	0.74225	0.95303	1.12501	0.615297	0.521725	0.987	0.808362	0.442549	0.746003	0.942187	1.2105	0.424012	0.739159	0.937477	1.29078	0.520588	0.634293	0.963574	1.02434	0.33693	0.968292	0.892873	1.53446	0.511491	0.663692	0.962933	1.02774	0.554742	0.611347	0.967553	0.933348	0.295492	1.11246	0.855255	1.64047	0.333038	0.971176	0.892121	1.54446	0.694122	0.382603	0.985888	0.62735	0.633416	0.463255	0.981666	0.762167	0.508325	0.658439	0.960964	1.06236	0.438029	0.816768	0.939796	1.22724	0.569472	0.588042	0.972751	0.918287	0.445315	0.783853	0.941839	1.18554	0.446742	0.72119	0.95062	1.23119	0.378067	0.901113	0.915332	1.38352	0.538939	0.607968	0.96594	0.95543	0.460538	0.801594	0.94197	1.16228	0.52991	0.714231	0.968898	1.0184	0.550963	0.716476	0.968039	0.972262	0	0	0.929459	0.80275	0.451396	1.23227	0.941798	0.770683	0.443154	1.2196
Ppa2	0.525027	-0.107541	0.962427	-1.02571	0.419029	-0.136345	0.930462	-1.30651	0.528318	-0.10567	0.963771	-0.999276	0.802252	-0.0425494	0.993841	-0.39859	0.677019	-0.0720317	0.977171	-0.673867	0.379298	-0.145123	0.909767	-1.3956	0.568053	-0.0996681	0.997844	-0.947828	0.725066	-0.0591565	0.99191	-0.556353	0.574657	-0.0942001	0.978145	-0.887386	0.805261	-0.0404331	0.992506	-0.391388	0.857301	-0.0293038	0.997282	-0.285909	0.549926	-0.098403	0.974554	-0.948118	0.517924	-0.107192	0.96685	-1.01458	0.748128	-0.0530629	0.990652	-0.518618	0.568682	-0.0959586	0.972672	-0.91028	0.502272	-0.110421	0.958248	-1.0662	0.5824	-0.0981094	0.992019	-0.898706	0.959349	-0.00928533	0.999241	-0.080209	0.879724	-0.025565	0.9991	-0.243129	0.594985	-0.0899045	0.977692	-0.845998	0.886451	-0.0238274	0.993228	-0.227135	0.422903	-0.140874	0.940167	-1.27589	0.732507	-0.0622831	0.993263	-0.552617	0.476808	-0.119754	0.957039	-1.14594	0.743393	-0.0543056	0.993903	-0.52011	0.719944	-0.0606056	0.987555	-0.561074	0.626143	-0.0858031	0.984257	-0.779692	0.848006	-0.0321896	0.996881	-0.305603	0.508244	-0.126292	0.962621	-1.05909	0.291031	-0.181312	0.850692	-1.64065	0.606603	-0.0854742	0.981748	-0.797687	0.965674	-0.00712838	0.999417	-0.0682063	0.541929	-0.100482	0.966058	-0.964976	0.412565	-0.136818	0.93278	-1.29659	0.901656	-0.0205398	0.997444	-0.196489	0.707189	-0.0608381	0.986005	-0.597101	0.715783	-0.0624754	0.999791	-0.607137	0.47628	-0.122122	0.952498	-1.15741	0.72143	-0.0634017	0.991938	-0.56118	0.625056	-0.0818512	0.983992	-0.776524	0.849274	-0.0338415	0.998803	-0.311025	0.553159	-0.0969169	0.966437	-0.91814	0.900735	-0.0219437	0.997632	-0.200233	0.636358	-0.0806157	0.999916	-0.783445	0.614163	-0.0913996	0.99324	-0.829771	0.789796	-0.0479534	0.999513	-0.429684	0.619924	-0.0808471	0.982353	-0.795285	0.333418	-0.160479	0.902935	-1.5691	0.603761	-0.0863629	0.976769	-0.825385	0.605033	-0.0875332	0.982058	-0.817659	0.312981	-0.164521	0.879202	-1.60038	0.612453	-0.085438	0.975155	-0.808094	0.498902	-0.114534	0.96083	-1.08043	0.792746	-0.0422343	0.992009	-0.417602	0.621118	-0.0826167	0.9875	-0.789124	0.498494	-0.115791	0.966899	-1.07221	0.630517	-0.0814686	0.983991	-0.75848	0.820456	-0.0400707	0.993117	-0.362205	0.441128	-0.133133	0.96636	-1.27698	0.708575	-0.0611106	0.989954	-0.59802	0.723304	-0.0598104	0.98962	-0.559001	0.710418	-0.0618089	0.989891	-0.587244	0.602433	-0.0850683	0.975749	-0.817827	0.905482	0.0210443	0.998433	0.190344	0.787222	-0.0496129	0.996292	-0.424787	0.910486	-0.0185037	0.997491	-0.176487	0.803329	-0.0426057	0.990731	-0.399547	0.58907	-0.0922917	0.978432	-0.867878	0.573558	-0.0940262	0.97329	-0.904214	0.921609	-0.0160549	0.994134	-0.155325	0.769136	-0.0491019	0.991765	-0.466118	0.6872	-0.0702941	0.995566	-0.653418	0.706767	-0.0615277	0.987455	-0.591	0.600222	-0.0952414	0.977953	-0.833448	0.635696	-0.0793015	0.984478	-0.754746	0.639433	-0.0841009	0.996234	-0.76316	0.411138	-0.137299	0.931219	-1.30145	0.449257	-0.130466	0.948788	-1.20023	0.538492	-0.0975711	0.977494	-0.962492	0.620139	-0.0838559	0.987163	-0.797306	0.711992	-0.0620234	0.992028	-0.581972	0.718916	-0.0604386	0.992971	-0.581078	0.51216	-0.108057	0.959496	-1.04513	0.988064	0.00247505	0.999076	0.0239051	0.642999	-0.075865	0.981859	-0.725598	0.838769	-0.0339583	0.988784	-0.32151	0.764649	-0.0516084	0.986659	-0.46946	0.890995	-0.0232566	0.994766	-0.218653	0.636349	-0.0819084	0.97787	-0.754238	0.61485	-0.0852414	0.977954	-0.804098	0.847682	-0.0324356	0.994187	-0.308499	0.747655	-0.0546741	0.994501	-0.509133	0.681115	-0.0714911	0.984745	-0.663402	0.698302	-0.0658982	0.988381	-0.602072	0.467146	-0.119003	0.956277	-1.17662	0.77599	-0.0465714	0.990511	-0.44662	0.867801	-0.0273519	0.992548	-0.258836	0.569733	-0.097108	0.967066	-0.895298	0.564072	-0.0970657	0.973469	-0.935163	0.840253	-0.0379232	0.996147	-0.328648	0	0	0.978236	-0.0757401	0.661011	-0.71356	0.986911	-0.0807314	0.636354	-0.756613
Tet2	0.964501	-0.0238276	0.99935	-0.0718211	0.886262	-0.0766347	0.998092	-0.231253	0.6796	0.218041	0.983892	0.654497	0.747847	0.174837	0.992238	0.511666	0.921908	0.0546916	0.997631	0.158594	0.791753	0.141826	0.996734	0.419121	0.984566	0.0106193	0.999636	0.0321168	0.86268	-0.0958531	0.997728	-0.273613	0.741905	0.193631	0.990888	0.520743	0.981408	-0.012227	0.99924	-0.0369943	0.741817	0.175788	0.990082	0.523841	0.979432	-0.0142252	0.998155	-0.0408849	0.893551	0.0722708	0.994676	0.209983	0.830051	-0.11235	0.99421	-0.346655	0.606639	0.297181	0.97707	0.822258	0.962573	0.0248968	0.996247	0.0745715	0.964556	-0.0238413	0.998175	-0.0726256	0.942368	-0.0392513	0.998521	-0.113764	0.841702	0.11132	0.9991	0.32089	0.844231	0.106795	0.998787	0.312674	0.833532	-0.112238	0.993228	-0.334306	0.971236	-0.0193745	0.999691	-0.0574072	0.678873	0.22946	0.993177	0.669365	0.739015	0.183996	0.993959	0.536623	0.882527	0.0777399	0.994533	0.234769	0.798475	0.132622	0.992596	0.399557	0.867133	0.0927783	0.995907	0.267762	0.670343	0.234349	0.984299	0.678737	0.88262	0.0812951	0.995768	0.236364	0.743107	0.186614	0.994885	0.509261	0.87308	0.085707	0.994262	0.247469	0.754684	0.169615	0.99294	0.495237	0.759891	0.172125	0.987404	0.483556	0.932793	0.0454201	0.993421	0.133444	0.977595	-0.0153359	0.999873	-0.0446569	0.958522	0.0281624	0.99876	0.0826717	0.892516	-0.0753318	0.999791	-0.225314	0.627625	0.264506	0.977679	0.788192	0.604637	0.296746	0.974309	0.81489	0.785635	-0.146087	0.989782	-0.432173	0.997764	0.00154795	0.999565	0.00458687	0.748527	0.169701	0.984394	0.49633	0.832342	0.118637	0.995521	0.339841	0.875478	-0.0843715	0.999916	-0.259665	0.84602	-0.107219	0.999036	-0.319635	0.97785	-0.0147817	0.999513	-0.0447528	0.865738	-0.0859624	0.99421	-0.271116	0.84927	0.110479	0.994348	0.308302	0.727095	0.188403	0.987111	0.555016	0.657418	0.255714	0.984831	0.701145	0.936085	0.0432524	0.997731	0.127194	0.833234	-0.114019	0.992611	-0.335881	0.938629	0.0423961	0.996398	0.123016	0.854635	0.0998139	0.992879	0.291185	0.881039	0.0813778	0.99806	0.238927	0.906836	0.0654276	0.998319	0.185386	0.930616	0.0454923	0.99867	0.1373	0.641105	-0.237372	0.979263	-0.743937	0.798832	0.146915	0.997355	0.422503	0.883712	0.0792902	0.995726	0.23402	0.725995	0.199263	0.98982	0.553335	0.846468	0.104966	0.999649	0.306243	0.755672	-0.161176	0.989215	-0.488538	0.690977	0.220687	0.987493	0.637258	0.936287	0.0434435	0.998034	0.125801	0.719975	0.195865	0.991007	0.562761	0.888374	0.0754108	0.99213	0.225189	0.442395	0.436274	0.940538	1.23415	0.809709	0.130273	0.993255	0.386866	0.817551	0.123192	0.992692	0.364128	0.683881	0.258099	0.986467	0.646634	0.816143	-0.127722	0.998791	-0.377306	0.946302	-0.0351419	0.997892	-0.105806	0.889177	-0.0756817	0.99303	-0.221602	0.548705	0.344816	0.973574	0.955454	0.814826	0.130482	0.999165	0.381514	0.79951	0.135458	0.992106	0.402176	0.733475	-0.181357	0.994426	-0.540124	0.817591	0.124974	0.993075	0.36091	0.667642	0.238404	0.992356	0.690709	0.892462	0.0734302	0.994854	0.213111	0.691636	0.222944	0.992971	0.640376	0.979651	0.013225	0.999235	0.0406692	0.971143	-0.0194031	0.998612	-0.0578071	0.976823	-0.0155019	0.998761	-0.0454801	0.844374	-0.1035	0.988784	-0.310188	0.766969	0.154584	0.986659	0.464693	0.974784	-0.0172096	0.998367	-0.0504315	0.958401	-0.028124	0.997843	-0.0832069	0.844386	0.10806	0.990631	0.313684	0.966225	-0.0229468	0.998847	-0.0680078	0.961001	0.0254736	0.997895	0.0773783	0.661978	0.239419	0.983104	0.705766	0.988337	0.00790961	0.999705	0.0227054	0.978755	0.0140676	0.998937	0.0430919	0.96928	0.0210686	0.998241	0.060446	0.829386	0.117955	0.989806	0.335089	0.682727	0.225028	0.98322	0.64377	0.810346	0.131288	0.996555	0.389074	0.921519	0.0539202	0.996564	0.160633	0	0	0.993165	0.0728339	0.834062	0.206423	0.994765	0.0765753	0.845203	0.229604
Gm26691	0.998475	0.00172981	0.999828	0.00308362	0.878807	0.149489	0.99725	0.246524	0.677971	0.395123	0.983812	0.658022	0.623787	0.530321	0.983074	0.780665	0.612354	0.520951	0.976992	0.819764	0.720913	0.334125	0.996734	0.567069	0.440169	0.831774	0.96283	1.2815	0.408849	0.815046	0.927149	1.30654	0.611905	0.520749	0.9827	0.802237	0.734963	0.33551	0.989467	0.537419	0.660514	0.422496	0.988308	0.698359	0.610037	0.542965	0.981564	0.808802	0.286205	1.04643	0.857741	1.67355	0.45053	0.763957	0.943009	1.21863	0.676534	0.39471	0.988045	0.666266	0.534196	0.598878	0.965636	0.987844	0.44854	0.764525	0.96729	1.2386	0.855284	0.169125	0.995657	0.286999	0.837615	0.206973	0.998974	0.32929	0.985054	-0.017693	0.999462	-0.0298116	0.838194	0.1962	0.993228	0.324811	0.98247	-0.0201162	0.999691	-0.0349812	0.908072	0.104786	0.996774	0.186696	0.615886	0.491429	0.988491	0.808081	0.803578	0.221234	0.994108	0.395161	0.859243	0.158285	0.995919	0.27752	0.63954	0.511567	0.98537	0.74957	0.83708	0.189719	0.995974	0.327875	0.466131	0.772878	0.950178	1.16669	0.828187	0.227299	0.997349	0.337227	0.750928	0.285964	0.99279	0.491715	0.821632	0.209483	0.997502	0.357313	0.666125	0.406306	0.980577	0.68267	0.610279	0.505799	0.984974	0.806505	0.866325	0.170423	0.99587	0.26766	0.535735	0.593409	0.961409	0.98439	0.729932	0.358944	0.999791	0.575648	0.385698	0.959286	0.913603	1.40951	0.92864	0.0852813	0.997978	0.140954	0.87454	0.153046	0.99259	0.250888	0.773295	0.270367	0.998803	0.471449	0.368499	0.880488	0.896253	1.39229	0.642379	0.457565	0.989949	0.745462	0.629672	0.484892	0.999916	0.799008	0.67413	0.487373	0.999036	0.692084	0.708307	0.377625	0.999513	0.603047	0.466855	0.709176	0.942316	1.16674	0.813937	0.239495	0.989944	0.381789	0.680702	0.392493	0.984563	0.654434	0.724219	0.339463	0.987453	0.557819	0.478902	0.731489	0.952654	1.12309	0.718464	0.377969	0.981788	0.575093	0.631208	0.496595	0.985622	0.766963	0.57635	0.56068	0.979593	0.888018	0.708767	0.40049	0.993258	0.596332	0.521215	0.668599	0.974162	1.01615	0.747267	0.314155	0.996421	0.508144	0.633777	0.459487	0.978364	0.760316	0.711133	0.355276	0.997355	0.613938	0.595402	0.543442	0.981699	0.849622	0.812485	0.250665	0.995191	0.374548	0.714954	0.364071	0.989891	0.577622	0.821946	0.205686	0.991052	0.35332	0.463738	0.76367	0.954991	1.17456	0.318441	1.05824	0.869979	1.57008	0.674279	0.386416	0.989906	0.659761	0.762841	0.281484	0.989713	0.484112	0.662171	0.45925	0.984502	0.701967	0.656286	0.406375	0.986261	0.715004	0.503034	0.650795	0.960654	1.05708	0.699866	0.362238	0.987795	0.612217	0.59425	0.543221	0.991009	0.864424	0.582189	0.537871	0.975439	0.864327	0.827886	0.217255	0.992766	0.345754	0.348571	1.01657	0.892922	1.49343	0.764622	0.287553	0.999165	0.487743	0.67966	0.391746	0.989582	0.653864	0.474401	0.684252	0.953686	1.13469	0.618326	0.519593	0.985708	0.779615	0.81569	0.228333	0.997434	0.374952	0.73176	0.323691	0.992028	0.540361	0.674038	0.397952	0.992971	0.679089	0.612018	0.486099	0.976697	0.808703	0.958214	-0.0478224	0.998115	-0.0837266	0.565121	0.560708	0.968031	0.900525	0.706835	0.343785	0.980639	0.594311	0.600939	0.565875	0.977159	0.820196	0.761997	0.311154	0.991959	0.48321	0.744224	0.316448	0.98679	0.520467	0.603918	0.546804	0.977673	0.829049	0.837108	0.196084	0.993326	0.330208	0.406173	0.789857	0.931758	1.31447	0.475749	0.738783	0.953684	1.15128	0.603119	0.504378	0.980928	0.80758	0.910537	0.107557	0.996943	0.181818	0.673905	0.39539	0.983285	0.660469	0.486294	0.740432	0.952638	1.08263	0.813744	0.212895	0.997814	0.371067	0.446861	0.740714	0.949198	1.23324	0.997422	-0.00334468	0.999969	-0.0052683	0	0	0.978676	0.432982	0.67211	0.690478	0.98792	0.396671	0.674204	0.663367
Cxxc4	0.542868	-0.179804	0.966225	-0.981923	0.414124	-0.212923	0.928538	-1.32033	0.630407	-0.133159	0.981525	-0.762488	0.592718	-0.153675	0.983074	-0.85135	0.523858	-0.181085	0.962171	-1.0312	0.496379	-0.180007	0.959499	-1.07973	0.39856	-0.230087	0.946172	-1.40151	0.564563	-0.162267	0.968197	-0.911304	0.22646	-0.323851	0.785506	-1.91252	0.383973	-0.226578	0.91335	-1.38208	0.617971	-0.136569	0.983995	-0.793004	0.284816	-0.293428	0.863894	-1.69614	0.591584	-0.146004	0.980782	-0.841955	0.385054	-0.228408	0.909519	-1.4029	0.588399	-0.154677	0.974593	-0.86423	0.763707	-0.0807691	0.990773	-0.477728	0.597622	-0.150826	0.996034	-0.862654	0.488155	-0.177844	0.954294	-1.09091	0.640671	-0.129412	0.988352	-0.749956	0.338579	-0.257689	0.891163	-1.52288	0.304286	-0.266496	0.870869	-1.63402	0.719879	-0.0962364	0.990207	-0.570955	0.877765	-0.0503235	0.996774	-0.248672	0.618224	-0.135511	0.989259	-0.802732	0.682586	-0.114041	0.993903	-0.649713	0.738128	-0.0888214	0.988981	-0.523203	0.658345	-0.123904	0.989337	-0.707729	0.579031	-0.162127	0.9692	-0.884622	0.414787	-0.218263	0.931989	-1.30549	0.277233	-0.272514	0.838266	-1.68834	0.839817	-0.0576162	0.994262	-0.31312	0.51209	-0.167616	0.965966	-1.03905	0.400085	-0.231048	0.922096	-1.33136	0.46255	-0.197156	0.949184	-1.16251	0.622721	-0.128076	0.983211	-0.78233	0.428917	-0.206946	0.936285	-1.25743	0.591765	-0.156946	0.999791	-0.894246	0.496405	-0.183572	0.957691	-1.10518	0.730025	-0.0967877	0.991938	-0.543149	0.563035	-0.153659	0.975137	-0.918962	0.484961	-0.204503	0.971869	-1.1429	0.349813	-0.246967	0.881402	-1.4475	0.919526	0.0302403	0.998376	0.162185	0.741303	-0.0937925	0.999916	-0.547037	0.405356	-0.225222	0.947964	-1.36955	0.432455	-0.224592	0.961936	-1.26531	0.643472	-0.13053	0.98355	-0.742195	0.715997	-0.10131	0.982229	-0.590185	0.804177	-0.0674792	0.996123	-0.394317	0.580511	-0.159855	0.978293	-0.873724	0.605209	-0.138455	0.980431	-0.819907	0.606949	-0.141467	0.974009	-0.82063	0.369149	-0.248454	0.9176	-1.43489	0.508698	-0.192239	0.963246	-1.05036	0.849021	-0.053642	0.997859	-0.303933	0.449907	-0.190144	0.949513	-1.19689	0.32868	-0.272247	0.885932	-1.54026	0.565726	-0.160274	0.967499	-0.916619	0.695186	-0.118325	0.997355	-0.649567	0.442645	-0.196042	0.946292	-1.22835	0.408158	-0.2091	0.926103	-1.30597	0.654269	-0.124368	0.986461	-0.708308	0.493014	-0.191418	0.955381	-1.07628	0.825294	-0.0660151	0.992915	-0.353857	0.508684	-0.177469	0.963422	-1.04008	0.697928	-0.113894	0.989906	-0.60927	0.702494	-0.111023	0.981847	-0.612786	0.43682	-0.204186	0.939873	-1.24928	0.556089	-0.149683	0.972097	-0.945731	0.60726	-0.153558	0.981197	-0.811274	0.434111	-0.212059	0.93962	-1.24218	0.444705	-0.221302	0.967686	-1.24023	0.371576	-0.225537	0.910084	-1.40369	0.790468	-0.079757	0.990271	-0.422548	0.233517	-0.307039	0.799713	-1.89808	0.589191	-0.143237	0.993143	-0.87966	0.661855	-0.120909	0.989128	-0.692542	0.526439	-0.185099	0.965187	-1.0048	0.671844	-0.105336	0.988012	-0.662872	0.221028	-0.301594	0.800792	-1.9686	0.447915	-0.189683	0.942187	-1.19631	0.415505	-0.213268	0.934196	-1.31461	0.406337	-0.234364	0.929377	-1.32397	0.685974	-0.112265	0.986237	-0.646103	0.292218	-0.270503	0.853678	-1.64883	0.63505	-0.121122	0.976279	-0.749989	0.514895	-0.182871	0.960835	-1.0212	0.322494	-0.255753	0.888556	-1.57849	0.600286	-0.141431	0.97601	-0.83588	0.354138	-0.247515	0.90209	-1.48078	0.900189	-0.0348563	0.995731	-0.201444	0.399306	-0.221847	0.931011	-1.3338	0.429465	-0.210708	0.941714	-1.27551	0.681664	-0.112771	0.987815	-0.637144	0.526587	-0.172645	0.966036	-1.02466	0.514291	-0.17593	0.963041	-1.02363	0.329689	-0.246543	0.876476	-1.51574	0.603043	-0.145989	0.972468	-0.819043	0.391431	-0.241254	0.929692	-1.38948	0.519659	-0.176273	0.964524	-1.04979	0	0	0.953542	-0.170922	0.538918	-1.00666	0.966862	-0.174288	0.526513	-1.013
Tacr3	0.00460329	-2.09291	0.0787008	-4.57258	0.00453367	-2.10237	0.0799774	-4.58902	0.00157584	-2.28964	0.0353395	-5.00821	0.00267023	-2.21623	0.0531946	-4.78014	0.00357413	-2.16709	0.06519	-4.71343	0.00359036	-2.13678	0.0679197	-4.62254	0.00551377	-2.10971	0.0968029	-4.6076	0.00421758	-2.09946	0.0735064	-4.52651	0.00471853	-2.06881	0.0805227	-4.46794	0.00671357	-2.00788	0.102563	-4.30328	0.00451852	-2.05817	0.0793257	-4.51495	0.00768159	-1.98469	0.11853	-4.22741	0.00283883	-2.15002	0.0565649	-4.68362	0.00232433	-2.22268	0.0460836	-4.91845	0.00482828	-2.05134	0.0805016	-4.50079	0.00559049	-2.02447	0.0925566	-4.40338	0.010793	-1.94504	0.155193	-4.16652	0.00275557	-2.17813	0.0552519	-4.71108	0.00116699	-2.38787	0.0285785	-5.21676	0.00484183	-2.06575	0.0832266	-4.4834	0.000759278	-2.42916	0.02032	-5.35598	0.00274386	-2.20636	0.0545088	-4.76839	0.00428771	-2.11116	0.0763815	-4.61793	0.00138492	-2.30612	0.0334937	-5.15071	0.00300048	-2.15912	0.0586105	-4.71502	0.00402396	-2.08497	0.0721968	-4.50113	0.00637084	-2.0395	0.102686	-4.36619	0.00302091	-2.1721	0.0603926	-4.72861	0.00227991	-2.25036	0.0486508	-4.8844	0.00122389	-2.3144	0.029683	-5.02398	0.000992583	-2.32677	0.0245869	-5.10067	0.0127538	-1.83211	0.164639	-3.94734	0.00490479	-2.10572	0.0834193	-4.45105	0.00486927	-2.06999	0.084112	-4.45531	0.00167615	-2.2844	0.0392386	-4.99662	0.000881005	-2.37672	0.023294	-5.28695	0.00401633	-2.17162	0.0847379	-4.79719	0.00338889	-2.13739	0.063527	-4.76105	0.00298739	-2.1523	0.0578745	-4.67303	0.00123978	-2.31615	0.0307213	-5.13167	0.00421816	-2.13255	0.0839716	-4.68288	0.0022235	-2.18924	0.0440414	-4.73541	0.00286031	-2.17927	0.0568433	-4.78759	0.00445469	-2.16718	0.0842882	-4.71268	0.0045676	-2.1564	0.0841407	-4.66788	0.00809511	-2.01112	0.127119	-4.26833	0.00364779	-2.13402	0.0666922	-4.66165	0.00206054	-2.28127	0.0460136	-4.99865	0.00342749	-2.15185	0.0639934	-4.6542	0.00214717	-2.22793	0.046422	-4.85223	0.00618188	-2.04728	0.102592	-4.34277	0.00233043	-2.21926	0.048013	-4.85667	0.00483674	-2.08818	0.0860903	-4.502	0.00436314	-2.07117	0.0776859	-4.53072	0.00321909	-2.19623	0.062055	-4.70345	0.00710043	-1.99949	0.111073	-4.26452	0.00368435	-2.11143	0.0667736	-4.57926	0.00469393	-2.07957	0.0823354	-4.51213	0.00250781	-2.24541	0.0569845	-5.0105	0.0071128	-2.01074	0.106941	-4.30634	0.00267623	-2.16041	0.0533517	-4.74089	0.00853926	-1.94945	0.125544	-4.15959	0.000669466	-2.43342	0.0174406	-5.34084	0.0030658	-2.18333	0.0594807	-4.74672	0.00554034	-2.05331	0.0908499	-4.36531	0.00143701	-2.27024	0.0339781	-5.00313	0.00494578	-2.06346	0.0856102	-4.50906	0.00492607	-2.08414	0.0861272	-4.51758	0.00393107	-2.12051	0.075625	-4.63281	0.00379797	-2.11582	0.0691323	-4.56861	0.00257197	-2.21225	0.0530075	-4.78773	0.00627775	-2.0654	0.107183	-4.43486	0.00526282	-2.05164	0.0901305	-4.38376	0.00255842	-2.21211	0.050503	-4.7969	0.005775	-2.02676	0.0958935	-4.39774	0.00283773	-2.23578	0.058732	-4.86215	0.00420898	-2.08378	0.0757834	-4.53202	0.00725522	-1.97036	0.111504	-4.25888	0.00282813	-2.16734	0.0551895	-4.67218	0.00706712	-2.00956	0.113511	-4.33302	0.00371337	-2.09592	0.0698341	-4.57393	0.0030806	-2.19391	0.060785	-4.7783	0.00243161	-2.19653	0.0512776	-4.83396	0.00430445	-2.11544	0.077023	-4.56215	0.00549787	-2.0105	0.0905746	-4.34617	0.00121353	-2.33091	0.028929	-5.11287	0.00145097	-2.28089	0.0329833	-4.99332	0.00226959	-2.22812	0.0480352	-4.8702	0.00465776	-2.09598	0.0825006	-4.51416	0.0124475	-1.87365	0.158512	-3.99394	0.00366531	-2.13313	0.0690491	-4.66676	0.0054189	-2.02698	0.0915103	-4.40087	0.00576021	-2.0764	0.098965	-4.45742	0.00101548	-2.34378	0.0259259	-5.10438	0.00497127	-2.10057	0.0852402	-4.54525	0.00740082	-1.96638	0.114248	-4.20371	0.00183596	-2.20836	0.0397174	-4.84475	0.00649511	-2.00113	0.102849	-4.28663	0.00178612	-2.28271	0.0405351	-5.06435	0.00223511	-2.27023	0.0489786	-4.98438	0	24	0.0717272	-2.14206	0.00407413	-4.65542	0.0694832	-2.13357	0.00375567	-4.65793
Bdh2	0.0103714	1.09862	0.139827	4.13629	0.0253824	1.0369	0.25769	3.6143	0.003523	1.24119	0.0655628	4.62414	0.0118005	1.07911	0.153841	4.00774	0.011571	1.14421	0.15106	4.08487	0.0204195	0.991724	0.222728	3.68039	0.0159552	1.10049	0.19975	4.00091	0.00492077	1.21258	0.0815442	4.44862	0.00523163	1.16806	0.0864595	4.4154	0.0352964	0.895166	0.312163	3.3416	0.0151398	1.06059	0.186422	3.86227	0.0144599	1.08281	0.181119	3.87834	0.00835721	1.2208	0.122779	4.1385	0.0117317	1.21446	0.150642	4.0702	0.00882634	1.14297	0.124464	4.18208	0.0143558	1.02556	0.175539	3.89064	0.0136295	1.10267	0.181415	4.03177	0.00941016	1.19546	0.134716	4.08637	0.0135905	1.12174	0.178122	3.96525	0.0168332	0.981058	0.196471	3.80383	0.0143889	1.14988	0.175523	3.89289	0.00193005	1.28099	0.0414115	4.93672	0.00338536	1.34617	0.0647929	4.73791	0.00422218	1.30181	0.0766821	4.60837	0.00343527	1.20652	0.0649222	4.64853	0.00599763	1.17993	0.0956108	4.30025	0.0205346	1.05025	0.228699	3.7074	0.0119575	1.28417	0.160803	4.00757	0.00680142	1.18804	0.107316	4.33258	0.00247019	1.26065	0.0503549	4.70345	0.00160472	1.40579	0.0359702	4.88755	0.00306501	1.37358	0.0590536	4.69315	0.00774701	1.15585	0.114729	4.21321	0.00747111	1.11622	0.113966	4.23302	0.00542407	1.23591	0.0932294	4.42162	0.00859014	1.16278	0.123468	4.17734	0.00732957	1.27815	0.130031	4.47138	0.00858872	1.12153	0.124673	4.27023	0.00379153	1.25131	0.068933	4.55652	0.0110472	1.08222	0.149561	4.03788	0.0199348	1.07182	0.236233	3.80928	0.0107793	1.2034	0.139381	3.94759	0.0299414	0.942601	0.293094	3.48489	0.0109167	1.13945	0.154712	4.21776	0.00431556	1.27167	0.0810138	4.69764	0.0187039	1.02569	0.22065	3.7901	0.0286338	0.919646	0.269655	3.50931	0.0236793	0.96465	0.253741	3.66993	0.00479305	1.33822	0.0822303	4.48575	0.00313951	1.21182	0.0606688	4.66987	0.0151585	1.02916	0.187737	3.85202	0.0120796	1.02896	0.158648	4.00368	0.00317168	1.26862	0.0634605	4.71431	0.015663	1.07524	0.186486	3.84099	0.00821171	1.14625	0.124341	4.22007	0.00436269	1.29246	0.0775912	4.51571	0.00816048	1.13992	0.1198	4.17142	0.00958492	1.15267	0.133399	4.13412	0.00984958	1.14399	0.149847	4.27887	0.0337443	0.906032	0.306428	3.39691	0.00866588	1.07923	0.121674	4.14453	0.0042098	1.26968	0.0757336	4.52657	0.00489716	1.25727	0.0812676	4.41757	0.0189942	0.977418	0.212997	3.76017	0.0116785	1.13855	0.152895	3.96856	0.00568071	1.2187	0.0948192	4.34154	0.0134324	1.16201	0.172231	3.96607	0.0133193	1.02558	0.169935	3.97661	0.00818919	1.15092	0.126861	4.24807	0.0115962	1.09764	0.153783	3.98417	0.0192267	0.991524	0.217764	3.71793	0.0298169	1.06644	0.301166	3.52547	0.0140276	1.05966	0.174218	3.85916	0.00466765	1.23745	0.0775679	4.49915	0.00856654	1.1647	0.127021	4.18838	0.00840182	1.17288	0.127855	4.29313	0.0154504	1.03778	0.186935	3.83464	0.0108347	1.08665	0.146454	4.04171	0.0111567	1.19651	0.149536	3.97104	0.0225701	0.992902	0.246097	3.66862	0.0104274	1.12823	0.146636	4.03762	0.0133936	1.04652	0.172077	3.99292	0.0357878	0.963205	0.31889	3.3473	0.00784009	1.14217	0.116686	4.24884	0.00662154	1.15508	0.104365	4.25065	0.0140691	1.02067	0.178016	3.88006	0.0127888	1.11394	0.164352	3.90393	0.0266512	1.00947	0.266135	3.53655	0.00944015	1.23187	0.134683	4.14071	0.0119485	1.16382	0.154664	4.01705	0.0301295	0.992625	0.285463	3.48268	0.0108873	1.18459	0.147323	4.02943	0.0118117	1.1083	0.160086	4.06447	0.0412113	0.834515	0.344115	3.17085	0.0104981	1.10268	0.143185	4.14084	0.0209112	0.988517	0.228766	3.62506	0.00463923	1.31594	0.0801415	4.40237	0.016746	0.991934	0.196675	3.76776	0.026488	0.99256	0.272883	3.5976	0.0128788	1.08609	0.173227	4.05508	0	2	0.155863	1.12776	0.0126596	4.08136	0.149704	1.139	0.010982	4.0484
Slc9b2	0.670806	-0.561047	0.985731	-0.685901	0.568842	-0.727899	0.974393	-0.921157	0.507151	-0.836078	0.957092	-1.0511	0.349401	-1.11787	0.895672	-1.48934	0.399736	-1.00301	0.920823	-1.36233	0.668957	-0.581835	0.989583	-0.678728	0.564104	-0.76889	0.997557	-0.957513	0.667031	-0.559334	0.98725	-0.68058	0.698322	-0.518916	0.990888	-0.612855	0.764245	-0.400811	0.989467	-0.476109	0.719555	-0.48882	0.989975	-0.570915	0.794605	-0.347271	0.995925	-0.412845	0.653522	-0.570563	0.98738	-0.704386	0.459413	-0.883726	0.944813	-1.19486	0.654402	-0.627314	0.985535	-0.714906	0.418569	-1.01823	0.933539	-1.28548	0.559293	-0.727098	0.990706	-0.954289	0.743843	-0.43037	0.993851	-0.514213	0.437772	-0.979435	0.941882	-1.24676	0.644453	-0.598343	0.990883	-0.734375	0.409296	-0.993013	0.932154	-1.31247	0.629034	-0.644492	0.97886	-0.769114	0.47724	-0.882291	0.960523	-1.14915	0.338547	-1.19582	0.890446	-1.54152	0.557595	-0.75472	0.974547	-0.931689	0.532504	-0.757244	0.965658	-0.976803	0.576796	-0.707939	0.979754	-0.893179	0.393063	-1.03724	0.910849	-1.36181	0.715997	-0.46734	0.9895	-0.582414	0.388762	-1.07317	0.920314	-1.33921	0.470878	-0.883186	0.947248	-1.117	0.730183	-0.43043	0.992908	-0.546609	0.637764	-0.617342	0.978627	-0.744939	0.474123	-0.9017	0.950256	-1.13265	0.71869	-0.489668	0.991987	-0.572772	0.678968	-0.515559	0.983275	-0.657883	0.392122	-1.084	0.955809	-1.42701	0.655512	-0.574565	0.982054	-0.724895	0.681628	-0.589876	0.98426	-0.64569	0.609003	-0.626488	0.983006	-0.812751	0.464219	-0.873784	0.968197	-1.19785	0.832535	-0.276065	0.990613	-0.327372	0.667785	-0.539122	0.990252	-0.68898	0.731188	-0.484889	0.999916	-0.56927	0.517411	-0.848052	0.981311	-1.06547	0.554501	-0.765088	0.985268	-0.952658	0.498262	-0.81488	0.953864	-1.08596	0.300859	-1.2448	0.873884	-1.67834	0.688858	-0.517846	0.985219	-0.636781	0.674964	-0.569563	0.987042	-0.662986	0.600484	-0.675696	0.980174	-0.830662	0.584029	-0.715891	0.968114	-0.873394	0.929847	0.127488	0.996021	0.140661	0.560779	-0.769963	0.977186	-0.924511	0.542799	-0.744504	0.975829	-0.971639	0.80059	-0.320964	0.996617	-0.400114	0.384018	-1.03295	0.916	-1.3727	0.464234	-0.903807	0.949092	-1.16803	0.390545	-1.12347	0.94616	-1.42343	0.838855	-0.26303	0.992423	-0.325367	0.554177	-0.747362	0.968667	-0.933935	0.59087	-0.684614	0.983405	-0.850235	0.487284	-0.89974	0.955025	-1.09058	0.891653	-0.192595	0.995872	-0.218355	0.723325	-0.468048	0.993657	-0.557139	0.860701	0.253406	0.997491	0.275471	0.612791	-0.691373	0.977607	-0.811944	0.51025	-0.86323	0.96573	-1.05789	0.579339	-0.762547	0.975725	-0.890609	0.626726	-0.608936	0.983474	-0.767636	0.477137	-0.87922	0.95216	-1.12901	0.487652	-0.885628	0.981028	-1.12627	0.829454	-0.274979	0.993935	-0.338388	0.652189	-0.580024	0.986164	-0.716786	0.799414	-0.351226	0.992577	-0.404846	0.635962	-0.638534	0.996234	-0.771078	0.46294	-0.882302	0.94978	-1.1623	0.885625	-0.186389	0.997613	-0.228167	0.655298	-0.558478	0.988012	-0.698544	0.457889	-0.96262	0.944311	-1.1941	0.416864	-0.950924	0.932687	-1.27982	0.41175	-1.04919	0.932955	-1.32523	0.649249	-0.571743	0.983191	-0.72517	0.515035	-0.833224	0.966114	-1.04031	0.809231	-0.319518	0.98782	-0.377927	0.368345	-1.05443	0.907522	-1.42147	0.416582	-1.00094	0.934965	-1.27387	0.561601	-0.727057	0.971904	-0.926126	0.841577	-0.295735	0.994342	-0.318848	0.590241	-0.676828	0.97565	-0.86055	0.551641	-0.881189	0.966013	-0.956126	0.625525	-0.617687	0.977285	-0.772299	0.461916	-0.934474	0.951842	-1.18767	0.708135	-0.492929	0.990318	-0.581487	0.733295	-0.500066	0.991082	-0.551383	0.615713	-0.645723	0.979608	-0.787826	0.477763	-0.861358	0.951214	-1.10391	0.478664	-0.871865	0.946659	-1.11581	0.509161	-0.824878	0.961408	-1.07028	0.876909	-0.203252	0.996564	-0.252536	0	0	0.969858	-0.685073	0.594384	-0.861041	0.979681	-0.699656	0.587135	-0.866972
Cisd2	0.804651	-0.0533468	0.997352	-0.399126	0.93695	0.0170413	0.998325	0.12789	0.597577	-0.11196	0.977862	-0.836547	0.879545	-0.0307799	0.996582	-0.2412	0.658016	-0.0918122	0.977171	-0.716122	0.542205	-0.126417	0.972343	-0.967474	0.573834	-0.121363	0.997844	-0.933704	0.774764	-0.0590918	0.992653	-0.452663	0.741357	-0.0684315	0.990888	-0.521889	0.560833	-0.117781	0.971679	-0.923297	0.94079	0.0151805	0.997282	0.118105	0.727862	-0.074573	0.993999	-0.55182	0.813135	-0.0487104	0.993336	-0.370939	0.791009	-0.0575849	0.992257	-0.427999	0.682881	-0.0814354	0.988045	-0.652431	0.564917	-0.120327	0.972761	-0.914649	0.894924	-0.0272214	0.99728	-0.215861	0.986121	-0.00350069	0.999268	-0.027375	0.989403	0.00280789	0.999427	0.0213405	0.818752	-0.0471994	0.998787	-0.364658	0.805805	-0.0518328	0.993228	-0.39104	0.848825	-0.0390417	0.99594	-0.30348	0.596057	-0.113289	0.979578	-0.857042	0.734508	-0.0695839	0.993959	-0.546251	0.670981	-0.0873076	0.993903	-0.674918	0.712541	-0.074151	0.987555	-0.576586	0.991063	-0.00236708	0.999546	-0.0179261	0.978994	0.00563267	0.998737	0.0419838	0.741296	-0.0701232	0.991008	-0.528503	0.578758	-0.118418	0.978272	-0.862696	0.993348	-0.00171303	0.999411	-0.0129156	0.745245	-0.0722908	0.99294	-0.514963	0.738666	-0.0687158	0.987404	-0.52785	0.693318	-0.0800874	0.99196	-0.624024	0.799566	-0.0532882	0.993806	-0.403742	0.631552	-0.0996111	0.979268	-0.762273	0.908637	-0.0243323	0.999791	-0.191359	0.721922	-0.074814	0.98704	-0.578286	0.891458	-0.0280006	0.995145	-0.214777	0.71567	-0.0758994	0.987043	-0.578783	0.914735	-0.0230229	0.998803	-0.175227	0.412307	-0.171779	0.926092	-1.26929	0.774631	-0.0594225	0.995521	-0.459634	0.809242	-0.0516554	0.999916	-0.400016	0.655569	-0.0973535	0.997988	-0.734141	0.835831	-0.0433532	0.999513	-0.334025	0.597485	-0.109809	0.976398	-0.846697	0.850076	0.0420846	0.99451	0.306634	0.615277	-0.101395	0.978544	-0.799233	0.976126	-0.00626565	0.998975	-0.047314	0.886045	-0.0303145	0.997641	-0.227308	0.786489	-0.0571943	0.987876	-0.432098	0.670175	-0.089463	0.993505	-0.680495	0.707065	-0.0767642	0.986844	-0.597288	0.682002	-0.0839069	0.99213	-0.65416	0.893754	-0.029776	0.998319	-0.211565	0.640653	-0.0982407	0.983991	-0.736068	0.713632	-0.0766581	0.985102	-0.585669	0.782652	-0.0584125	0.997355	-0.457325	0.863031	0.0349146	0.993746	0.276023	0.750112	-0.0639181	0.990557	-0.502865	0.638555	-0.0977957	0.984589	-0.742914	0.805817	-0.0511732	0.991052	-0.38595	0.885609	-0.03015	0.994596	-0.230618	0.984378	0.0041995	0.99868	0.0308144	0.66532	-0.0945936	0.989184	-0.679065	0.632701	-0.111729	0.979795	-0.766759	0.976353	0.00630782	0.998512	0.0476235	0.894593	-0.0285953	0.994332	-0.212864	0.94852	0.0129733	0.997488	0.101909	0.599636	-0.108581	0.9789	-0.833635	0.88626	-0.0312475	0.999847	-0.232117	0.919718	-0.0210321	0.997007	-0.158335	0.847275	-0.0430896	0.992766	-0.306286	0.851232	-0.040431	0.993119	-0.298803	0.624143	-0.106796	0.996234	-0.798177	0.829468	-0.0432798	0.992106	-0.341057	0.978446	0.00552641	0.999667	0.0428552	0.636458	-0.0945391	0.985708	-0.739606	0.625396	-0.102112	0.987248	-0.785343	0.926248	0.0185172	0.996957	0.14592	0.614218	-0.104478	0.984512	-0.813818	0.830915	-0.0449809	0.997377	-0.340462	0.940957	-0.0152581	0.998115	-0.118359	0.840631	-0.0398565	0.98782	-0.314789	0.925464	-0.0193219	0.994756	-0.147829	0.985988	-0.00371185	0.99931	-0.0275386	0.87752	0.0338809	0.994766	0.245887	0.916065	-0.0237882	0.995431	-0.168123	0.874226	-0.0333794	0.990781	-0.252967	0.543723	-0.123782	0.964943	-0.975223	0.935419	0.0157593	0.996896	0.128226	0.775449	-0.0593997	0.994067	-0.460499	0.535479	-0.128982	0.96888	-0.962511	0.729111	-0.0754979	0.991082	-0.560385	0.765422	-0.0597262	0.989994	-0.468311	0.687496	-0.0838323	0.98156	-0.625513	0.840482	-0.0417644	0.997814	-0.31701	0.97476	-0.00672554	0.999054	-0.051295	0.954137	-0.0125522	0.998014	-0.0937707	0	0	0.99077	-0.0544246	0.782982	-0.414103	0.993776	-0.0552705	0.795287	-0.415871
4930539J05Rik	0.97523	-0.038127	0.99935	-0.0501053	0.842433	0.229052	0.996532	0.321382	0.820545	-0.252079	0.992544	-0.35948	0.592239	0.641408	0.983074	0.852452	0.836749	0.243733	0.990195	0.333353	0.928134	0.103063	0.998456	0.143169	0.817764	0.281527	0.997844	0.38254	0.488767	0.913661	0.95349	1.09511	0.638982	-0.514774	0.989137	-0.741783	0.971903	0.0396296	0.998391	0.0559153	0.45467	0.947597	0.955067	1.18881	0.655662	0.556276	0.989037	0.707135	0.514155	0.791158	0.965669	1.02373	0.800228	0.300598	0.992921	0.408701	0.945737	0.076985	0.996324	0.108693	0.649776	0.590371	0.984134	0.721596	0.75746	0.377166	0.997226	0.50472	0.612122	0.612364	0.982793	0.797903					0.76084	0.3529	0.998163	0.48437	0.49086	0.830811	0.948123	1.09584	0.68498	0.472082	0.98802	0.645872	0.647102	0.559299	0.987766	0.740166	0.675158	0.530078	0.991464	0.675018	0.56699	0.702202	0.976773	0.909562	0.436909	0.967955	0.94011	1.2166	0.619311	0.788422	0.984257	0.795159	0.996735	-0.00475636	0.999414	-0.00652466					0.993008	-0.0098411	0.999452	-0.0136178	0.940173	0.0809208	0.994706	0.116265					0.857554	0.209866	0.995349	0.283984	0.407244	1.0647	0.932199	1.31141	0.690163	0.503143	0.988822	0.633869	0.736828	0.4182	0.989227	0.53419	0.503903	0.876378	0.983157	1.11449	0.973604	0.039457	0.998194	0.0537657	0.831164	0.263191	0.995145	0.335575	0.968682	0.0461569	0.997442	0.0623853	0.596084	0.706872	0.995225	0.867457	0.919607	0.11632	0.995418	0.156259	0.662987	0.535859	0.990252	0.69958	0.603503	0.680292	0.999916	0.860618					0.873458	0.193928	0.999513	0.256717	0.776357	0.338308	0.99118	0.455515	0.66989	0.577952	0.980801	0.69155	0.763367	0.368879	0.992757	0.478791	0.802522	0.288331	0.992527	0.395385	0.788272	0.308725	0.994094	0.425963	0.972472	0.0390104	0.997428	0.0550471	0.94107	0.0857007	0.996398	0.118113	0.964646	0.0500697	0.997349	0.0704466					0.943555	0.0763965	0.998319	0.112156	0.97681	0.0339237	0.99867	0.0458366	0.931281	-0.0996074	0.999807	-0.13762	0.817461	0.283955	0.997355	0.382638	0.960473	-0.0587739	0.997515	-0.0792945	0.719866	0.422046	0.989327	0.566251	0.896814	0.147804	0.999649	0.205114	0.862698	0.200767	0.992895	0.271519	0.689306	0.477368	0.987493	0.640892	0.898439	-0.154778	0.997151	-0.200865					0.964296	-0.0489404	0.996657	-0.071816	0.664075	0.538102	0.984502	0.697752	0.689173	0.466206	0.987263	0.642597	0.52682	0.841739	0.967135	0.998914	0.76981	0.339907	0.991765	0.464716	0.424634	0.974989	0.962893	1.29562	0.841205	0.227615	0.994553	0.314747					0.832408	-0.23891	0.992577	-0.337146	0.681901	0.495497	0.998919	0.667668	0.827662	0.245534	0.992106	0.344727	0.74761	0.39328	0.994426	0.51044	0.822198	0.254948	0.993075	0.351638					0.64558	0.549164	0.986956	0.724997	0.94485	0.080927	0.998925	0.111685	0.842598	0.221958	0.997377	0.316614	0.926806	-0.103813	0.997987	-0.146796	0.866424	0.193114	0.9917	0.263312	0.853956	0.209604	0.988784	0.290863	0.655043	0.543279	0.984058	0.700576	0.85776	0.218308	0.994766	0.285954	0.797202	0.306269	0.990818	0.409925	0.910234	0.133473	0.991272	0.180174	0.698923	0.50578	0.986884	0.621206	0.982097	-0.0244087	0.998491	-0.0355111					0.558415	0.726555	0.975223	0.908974					0.942909	-0.0782494	0.997695	-0.112405	0.520015	0.797637	0.960944	1.00038	0.751711	0.358554	0.989393	0.498302	0.828129	-0.239912	0.996555	-0.351984	0.652925	0.567044	0.98579	0.733213	40	0	0.988894	0.329615	0.768245	0.423329	0.992667	0.294464	0.798715	0.402043
Ube2d3	0.242485	-0.138556	0.806247	-1.88612	0.121238	-0.174626	0.623236	-2.50531	0.154324	-0.165572	0.682251	-2.25729	0.188689	-0.149008	0.736414	-2.09211	0.160563	-0.159144	0.696936	-2.27006	0.189933	-0.158074	0.750986	-2.08069	0.255734	-0.141492	0.861968	-1.88684	0.136323	-0.181971	0.653757	-2.35646	0.130403	-0.160566	0.632857	-2.39161	0.138572	-0.171124	0.659621	-2.3513	0.163495	-0.153191	0.716362	-2.2156	0.0936165	-0.201442	0.544458	-2.65882	0.199146	-0.148243	0.767909	-2.01487	0.16402	-0.170457	0.706285	-2.24768	0.185302	-0.160915	0.742434	-2.1154	0.251624	-0.129385	0.814532	-1.82184	0.123893	-0.188217	0.658164	-2.51469	0.126677	-0.179553	0.643861	-2.40346	0.101495	-0.187022	0.579914	-2.63125	0.143649	-0.169621	0.669762	-2.32708	0.186143	-0.147163	0.744262	-2.10292	0.100535	-0.191787	0.571427	-2.61463	0.192274	-0.151334	0.761129	-2.10814	0.14893	-0.162113	0.688746	-2.32478	0.295542	-0.11782	0.861374	-1.66193	0.142078	-0.164568	0.655133	-2.29745	0.158956	-0.170112	0.703606	-2.25442	0.206585	-0.151052	0.772857	-2.01385	0.23279	-0.144308	0.807336	-1.91015	0.156382	-0.171531	0.681015	-2.20234	0.180948	-0.157032	0.724955	-2.07248	0.309241	-0.119156	0.868715	-1.61156	0.107493	-0.183652	0.582811	-2.54663	0.167162	-0.163872	0.715356	-2.18588	0.22357	-0.134157	0.806117	-1.9353	0.326056	-0.12	0.883984	-1.56111	0.166895	-0.164121	0.766155	-2.3049	0.16991	-0.156506	0.716764	-2.23015	0.162294	-0.163925	0.700393	-2.1994	0.106431	-0.189774	0.584029	-2.5653	0.199733	-0.161055	0.798739	-2.09862	0.275981	-0.130159	0.82179	-1.68661	0.163152	-0.159208	0.713852	-2.23867	0.10284	-0.185943	0.598544	-2.70303	0.246507	-0.142946	0.842563	-1.90741	0.134964	-0.174518	0.679373	-2.40942	0.19709	-0.159116	0.747638	-2.06837	0.156835	-0.169297	0.70228	-2.29673	0.108331	-0.175898	0.581726	-2.55367	0.08781	-0.200084	0.525171	-2.69888	0.299241	-0.128541	0.867948	-1.6465	0.16262	-0.167753	0.703333	-2.22742	0.190456	-0.15022	0.757869	-2.09183	0.157393	-0.171574	0.697126	-2.2472	0.122559	-0.197848	0.626394	-2.46527	0.175729	-0.164191	0.728916	-2.14489	0.170715	-0.148585	0.709902	-2.16019	0.260868	-0.124574	0.832532	-1.79434	0.111871	-0.185409	0.639606	-2.63562	0.0933727	-0.193794	0.545883	-2.68454	0.150653	-0.167877	0.668217	-2.26923	0.228481	-0.133753	0.790774	-1.9047	0.141754	-0.169649	0.656572	-2.3068	0.117603	-0.1867	0.607442	-2.50863	0.123808	-0.166643	0.623491	-2.42199	0.112129	-0.173963	0.607504	-2.49393	0.166052	-0.172418	0.711876	-2.22201	0.0940675	-0.191336	0.548902	-2.69002	0.233856	-0.135491	0.815871	-1.91261	0.302822	-0.117003	0.874372	-1.62637	0.0804965	-0.200119	0.498931	-2.77571	0.199634	-0.159565	0.803413	-2.08135	0.176263	-0.160672	0.723133	-2.12449	0.11855	-0.184714	0.611403	-2.48228	0.266928	-0.138044	0.831071	-1.76873	0.248709	-0.149784	0.86105	-1.87901	0.222821	-0.143774	0.788836	-1.93036	0.125037	-0.185778	0.637158	-2.43324	0.175453	-0.160231	0.725727	-2.12011	0.22224	-0.13706	0.800906	-1.96344	0.0865963	-0.195421	0.533053	-2.70134	0.0953065	-0.186707	0.558973	-2.6931	0.200166	-0.160078	0.759797	-2.04263	0.106477	-0.177795	0.583171	-2.57951	0.134199	-0.169336	0.65043	-2.34464	0.272602	-0.140231	0.848022	-1.73357	0.127212	-0.166511	0.624679	-2.39165	0.144532	-0.169872	0.675823	-2.32801	0.191824	-0.15861	0.761638	-2.08209	0.125048	-0.172145	0.633553	-2.45135	0.237284	-0.135365	0.811437	-1.89811	0.260126	-0.12724	0.83327	-1.78201	0.241004	-0.1433	0.819583	-1.89279	0.103682	-0.189589	0.569128	-2.52758	0.124467	-0.178369	0.625376	-2.48597	0.150458	-0.16248	0.689321	-2.25692	0.161215	-0.16246	0.695959	-2.17858	0.251528	-0.137201	0.816431	-1.80596	0.155303	-0.173766	0.702609	-2.30392	0.33906	-0.114901	0.90633	-1.55874	0	0	0.709505	-0.161588	0.174449	-2.20445	0.704946	-0.163176	0.162886	-2.22879
Manba	0.360332	-0.663714	0.894194	-1.47613	0.486006	-0.532914	0.957473	-1.12635	0.547798	-0.463059	0.970106	-0.952507	0.426437	-0.610015	0.936591	-1.26581	0.22899	-0.867688	0.790708	-1.94615	0.368292	-0.660059	0.907512	-1.42812	0.498375	-0.498588	0.982192	-1.12402	0.470998	-0.531549	0.949229	-1.14033	0.432518	-0.584852	0.938094	-1.24108	0.396359	-0.609278	0.921099	-1.34643	0.269548	-0.808337	0.85237	-1.75558	0.359583	-0.717337	0.907413	-1.45287	0.258794	-0.824992	0.837064	-1.77204	0.211744	-0.888511	0.774227	-2.01689	0.464467	-0.534185	0.952553	-1.16822	0.462509	-0.547994	0.947779	-1.16759	0.280933	-0.770982	0.876062	-1.76221	0.444438	-0.642798	0.940001	-1.20339	0.45435	-0.607721	0.945262	-1.20212	0.222301	-0.835294	0.790961	-1.94213	0.400696	-0.616086	0.925885	-1.33672	0.208234	-0.898627	0.776722	-2.00354	0.294097	-0.759065	0.865873	-1.69633	0.351529	-0.660587	0.900665	-1.50059	0.40941	-0.647998	0.931427	-1.31064	0.488531	-0.50012	0.954276	-1.08394	0.316224	-0.692939	0.882629	-1.60407	0.248807	-0.850306	0.825485	-1.83884	0.539162	-0.463771	0.968399	-0.983054	0.476918	-0.530888	0.954411	-1.1052	0.279033	-0.801632	0.836584	-1.67692	0.432685	-0.557757	0.934164	-1.24353	0.365073	-0.670485	0.906087	-1.43305	0.348668	-0.686946	0.910657	-1.48298	0.264728	-0.835079	0.84441	-1.77342	0.341622	-0.680752	0.891948	-1.51164	0.591534	-0.458181	0.999791	-0.894803	0.312789	-0.712168	0.878354	-1.64015	0.552391	-0.422835	0.964622	-0.935196	0.362617	-0.664149	0.903678	-1.44658	0.535037	-0.461837	0.98569	-1.01523	0.337781	-0.659048	0.871895	-1.48405	0.301803	-0.78813	0.879683	-1.65759	0.420025	-0.661935	0.955473	-1.3362	0.495505	-0.530468	0.974259	-1.12182	0.369177	-0.649557	0.941823	-1.44748	0.500645	-0.473104	0.955121	-1.07994	0.413714	-0.62284	0.932208	-1.32596	0.330978	-0.697679	0.887471	-1.54604	0.463873	-0.548795	0.943639	-1.15806	0.179494	-0.922157	0.736835	-2.12908	0.198523	-0.926946	0.762201	-2.05108	0.333172	-0.68198	0.902096	-1.54621	0.270873	-0.751716	0.831801	-1.74998	0.489485	-0.536938	0.95817	-1.10342	0.230674	-0.808832	0.802459	-1.89873	0.329121	-0.721911	0.885932	-1.53886	0.447608	-0.542376	0.945528	-1.21194	0.362416	-0.683937	0.934203	-1.50987	0.418733	-0.581081	0.935036	-1.29377	0.371572	-0.64411	0.904866	-1.41079	0.367763	-0.655352	0.908308	-1.42451	0.262405	-0.766313	0.826953	-1.75955	0.472462	-0.563902	0.955548	-1.15175	0.582377	-0.429884	0.978009	-0.865433	0.202332	-0.898403	0.773406	-2.00139	0.30307	-0.719502	0.863906	-1.65226	0.272249	-0.801477	0.845149	-1.76392	0.322925	-0.699937	0.900097	-1.58805	0.630455	-0.383666	0.983637	-0.759342	0.462353	-0.536043	0.948907	-1.16722	0.411349	-0.602656	0.956285	-1.33314	0.317889	-0.711175	0.880732	-1.56908	0.37506	-0.664572	0.909386	-1.41065	0.305921	-0.740554	0.86305	-1.63116	0.630918	-0.361926	0.996234	-0.782617	0.522519	-0.440676	0.965616	-1.01259	0.258615	-0.785247	0.835426	-1.79192	0.271179	-0.755938	0.839895	-1.72182	0.353018	-0.685406	0.910896	-1.49398	0.383905	-0.614556	0.917084	-1.37259	0.423808	-0.595416	0.937477	-1.29135	0.680768	-0.295645	0.987495	-0.655985	0.439074	-0.588948	0.943187	-1.23645	0.236658	-0.829615	0.807435	-1.85252	0.279836	-0.749092	0.849144	-1.70765	0.529687	-0.478253	0.963686	-0.985525	0.322616	-0.76909	0.888711	-1.57809	0.548041	-0.452448	0.973163	-0.95825	0.225306	-0.898987	0.787651	-1.93775	0.308298	-0.717871	0.867411	-1.63631	0.231029	-0.821797	0.804276	-1.89534	0.278426	-0.759739	0.858503	-1.74973	0.234221	-0.892397	0.799224	-1.84771	0.459302	-0.527592	0.953889	-1.19744	0.334558	-0.682478	0.890665	-1.5146	0.422728	-0.581281	0.935915	-1.24665	0.282352	-0.733106	0.8506	-1.6932	0.4729	-0.534944	0.954334	-1.16371	0.199895	-0.898185	0.773992	-2.08999	0	0	0.899386	-0.658297	0.37648	-1.44098	0.90791	-0.662825	0.363845	-1.44703
Nfkb1	0.33475	0.456192	0.877883	1.55658	0.704741	0.195004	0.991875	0.612632	0.504287	0.342187	0.957092	1.0582	0.290218	0.512228	0.844198	1.68335	0.740954	0.175732	0.980482	0.534826	0.35821	0.449775	0.901488	1.45844	0.72447	0.165886	0.997844	0.585195	0.537867	0.306717	0.96334	0.974524	0.345673	0.447799	0.899249	1.49111	0.681394	0.200842	0.987388	0.651766	0.415484	0.403672	0.938574	1.29475	0.444155	0.39925	0.939743	1.21346	0.562981	0.267024	0.975712	0.907671	0.700922	0.188563	0.98683	0.620317	0.481721	0.331812	0.953455	1.12355	0.801121	0.120719	0.990773	0.400304	0.617196	0.240185	0.996034	0.816899	0.871621	0.0750119	0.996532	0.254299	0.646583	0.250778	0.989569	0.736707	0.476375	0.324396	0.952964	1.13327	0.376593	0.409133	0.916465	1.40641	0.5863	0.283763	0.97886	0.866421	0.656729	0.220351	0.989952	0.718569	0.466365	0.36467	0.954397	1.17326	0.824342	0.101143	0.994108	0.352652	0.53095	0.29838	0.965658	0.980507	0.658927	0.21302	0.989337	0.706443	0.688845	0.194769	0.985637	0.638468	0.336801	0.472226	0.891608	1.53763	0.509044	0.305725	0.964946	1.02605	0.314846	0.491014	0.867783	1.55703	0.630367	0.223131	0.984393	0.762676	0.384325	0.410345	0.914914	1.37643	0.694776	0.192675	0.99196	0.620901	0.87825	0.0700481	0.996792	0.243586	0.806432	0.120475	0.993744	0.389497	0.392115	0.429423	0.955809	1.42703	0.835642	0.106885	0.991322	0.337118	0.431028	0.38409	0.9311	1.23936	0.434971	0.372279	0.940085	1.24053	0.602587	0.247814	0.996803	0.852146	0.399937	0.394853	0.917888	1.30318	0.738606	0.161317	0.993359	0.535689	0.529715	0.303427	0.991047	1.04135	0.410754	0.411048	0.949765	1.35388	0.915689	0.0509631	0.999513	0.17064	0.927003	0.0501396	0.99702	0.14691	0.682152	0.191725	0.980801	0.664344	0.520519	0.329342	0.961919	1.02187	0.554298	0.284693	0.971511	0.934897	0.475399	0.33976	0.951122	1.13205	0.529036	0.304834	0.961197	1.00415	0.742244	0.165584	0.994514	0.525474	0.455502	0.365605	0.943586	1.1861	0.775158	0.129735	0.997206	0.456031	0.62313	0.239167	0.984472	0.77845	0.860708	0.081455	0.996933	0.2767	0.761301	0.141012	0.990268	0.484792	0.559204	0.28484	0.995627	0.96819	0.711929	0.175877	0.989954	0.590814	0.725979	0.174233	0.98982	0.553369	0.69523	0.19899	0.98904	0.619624	0.818151	0.113144	0.991052	0.360982	0.769137	0.126258	0.992827	0.470499	0.522949	0.332259	0.966166	1.00533	0.702394	0.216239	0.989906	0.599806	0.48745	0.328852	0.954905	1.114	0.727985	0.168862	0.99398	0.5588	0.502266	0.327082	0.95987	1.0779	0.692395	0.203423	0.989507	0.624422	0.635412	0.253371	0.9832	0.752957	0.656289	0.226371	0.995566	0.722199	0.472085	0.343167	0.951874	1.12966	0.633924	0.227165	0.985048	0.757319	0.281903	0.53829	0.840371	1.71439	0.48346	0.35481	0.973503	1.1415	0.602858	0.244785	0.984608	0.823878	0.906544	0.0566774	0.998076	0.186223	0.577299	0.266851	0.983363	0.872111	0.653967	0.216443	0.990389	0.721067	0.476566	0.35526	0.949689	1.12213	0.639989	0.226023	0.990166	0.755135	0.984143	-0.00907969	0.999826	-0.0316903	0.63646	0.240053	0.977056	0.755293	0.340509	0.445996	0.891909	1.49212	0.467984	0.342992	0.946265	1.14682	0.671587	0.191804	0.985535	0.664829	0.690003	0.207457	0.987073	0.636363	0.452904	0.35087	0.946966	1.19735	0.413378	0.410918	0.928878	1.30718	0.724427	0.169405	0.991458	0.566234	0.792633	0.125451	0.996896	0.41602	0.783625	0.131521	0.994067	0.443297	0.808078	0.12621	0.993682	0.377301	0.821531	0.108999	0.995478	0.36502	0.374714	0.430609	0.913317	1.39328	0.813591	0.109478	0.989806	0.366667	0.355944	0.465682	0.894029	1.45391	0.707495	0.182328	0.990233	0.608342	0.550254	0.279937	0.968039	0.973993	0	0	0.967178	0.259797	0.605067	0.849517	0.98454	0.242485	0.626749	0.770563
Slc39a8	0.0724482	0.989706	0.480084	2.89872	0.0230699	1.40062	0.241851	3.6737	0.0167657	1.45764	0.193488	3.7903	0.0481065	1.16169	0.378029	3.14568	0.022863	1.39821	0.236853	3.68164	0.0262935	1.37763	0.262917	3.5269	0.0280251	1.4023	0.293895	3.64729	0.00852812	1.54928	0.122404	4.16108	0.039363	1.23234	0.330588	3.25788	0.0705316	1.10342	0.476233	2.87097	0.0233528	1.33396	0.251806	3.60563	0.0696586	1.043	0.468099	2.87688	0.040014	1.25656	0.342111	3.22257	0.0652616	1.01951	0.448901	2.97735	0.0269642	1.35002	0.265926	3.53262	0.0269863	1.31169	0.263214	3.51478	0.0570272	1.16272	0.441158	3.11035	0.0760137	1.0041	0.485726	2.79209	0.0946474	0.984788	0.557868	2.68544	0.0264544	1.31382	0.262135	3.53194	0.0616887	1.07971	0.439829	2.97211	0.0594089	1.07139	0.436547	3.00132	0.155983	0.846054	0.707108	2.2938	0.0614314	1.11178	0.437107	3.01265	0.0322473	1.24477	0.302074	3.40211	0.0190445	1.43222	0.209681	3.66919	0.00918984	1.63465	0.131814	4.1691	0.0230142	1.38054	0.243253	3.62458	0.0421521	1.15904	0.353206	3.25296	0.00560755	1.73685	0.0907183	4.30398	0.0974362	0.889196	0.546013	2.56753	0.110506	0.885987	0.599291	2.5294	0.051664	1.10155	0.386655	3.07882	0.0854213	0.961252	0.524304	2.72181	0.145222	0.858279	0.678131	2.31618	0.0507845	1.1089	0.388295	3.10492	0.0326747	1.32938	0.33593	3.56187	0.0232051	1.52236	0.244821	3.68858	0.0256671	1.32957	0.253472	3.51176	0.0175632	1.51184	0.205058	3.77332	0.056533	1.0991	0.4469	3.12082	0.0724494	0.9506	0.462828	2.78103	0.0370191	1.38903	0.332352	3.34794	0.0818783	1.05986	0.533999	2.88307	0.0132142	1.70002	0.17242	4.07848	0.0571904	1.14531	0.444188	3.06552	0.0245774	1.37794	0.242627	3.60471	0.0517618	1.18014	0.402072	3.15539	0.0449773	1.16875	0.361323	3.18842	0.103065	0.985887	0.569708	2.57731	0.0368566	1.22512	0.333382	3.3108	0.0810426	0.98625	0.503101	2.78312	0.0571615	1.12624	0.423664	3.03904	0.0371984	1.2591	0.32909	3.31158	0.105409	0.905233	0.584654	2.5851	0.0462052	1.14993	0.378765	3.1579	0.0181189	1.42351	0.203668	3.72646	0.0309131	1.33092	0.293353	3.44426	0.0183022	1.55186	0.228445	3.91147	0.0415386	1.27906	0.344483	3.26091	0.0280048	1.23943	0.267336	3.46917	0.0297898	1.32119	0.285555	3.43664	0.0650748	1.01497	0.439025	2.89627	0.0509989	1.15502	0.398152	3.12833	0.050126	1.12621	0.391022	3.08281	0.0161797	1.43267	0.194527	3.77511	0.0314163	1.26658	0.294165	3.45215	0.0258717	1.28264	0.260409	3.57979	0.0359675	1.20938	0.336147	3.36948	0.0175577	1.46084	0.203807	3.74839	0.0614496	1.07185	0.434838	2.97015	0.122785	0.928979	0.662685	2.50422	0.0738846	1.06956	0.479594	2.80782	0.0305807	1.30676	0.280869	3.439	0.0275758	1.31777	0.27603	3.51028	0.0294315	1.30486	0.296571	3.54735	0.0449965	1.1623	0.370861	3.17439	0.0324368	1.30799	0.303858	3.39294	0.0495226	1.1478	0.384337	3.07334	0.0056193	1.81118	0.0962267	4.45453	0.0412565	1.1573	0.349332	3.21731	0.0517014	1.15941	0.395948	3.14123	0.00752504	1.62448	0.113956	4.26146	0.0522893	1.11476	0.39984	3.10128	0.0634629	1.10092	0.444282	2.90536	0.0313085	1.22591	0.289303	3.40228	0.0131946	1.47244	0.167438	3.88649	0.0462072	1.21443	0.370811	3.1806	0.0545927	1.1828	0.41883	3.06619	0.0340682	1.25343	0.302894	3.38677	0.0392458	1.20703	0.332385	3.31117	0.0787298	0.989521	0.507629	2.78214	0.0445363	1.16266	0.374741	3.24323	0.0634616	1.12562	0.439004	2.88279	0.0954581	0.943818	0.544799	2.69794	0.0377318	1.33415	0.328786	3.26119	0.0261443	1.33552	0.256453	3.45846	0.0327711	1.23407	0.299393	3.36242	0.0465297	1.2389	0.377661	3.22725	0.0529708	1.15068	0.409622	3.15517	0	0	0.356867	1.22508	0.0473015	3.27136	0.346908	1.2119	0.0413976	3.2481
Ppp3ca	7.93405e-06	-0.578799	0.000431978	-7.20843	2.85164e-05	-0.559683	0.00130014	-6.7661	7.30903e-07	-0.601396	5.2221e-05	-7.84899	3.19486e-05	-0.550138	0.00145243	-6.61965	7.92289e-06	-0.571823	0.000425315	-7.2271	8.98402e-06	-0.562944	0.000524159	-7.04837	4.37504e-05	-0.545146	0.00202321	-6.78466	4.39359e-06	-0.62667	0.000253788	-7.26389	5.03437e-06	-0.578913	0.000292739	-7.21562	5.53786e-05	-0.543921	0.00226908	-6.4003	6.03663e-05	-0.511885	0.00256376	-6.3783	5.00365e-05	-0.560265	0.00213695	-6.43123	2.50365e-06	-0.575395	0.000168101	-7.38765	3.44983e-05	-0.5318	0.00147749	-6.68894	6.91462e-06	-0.578392	0.00039355	-7.1806	3.3411e-05	-0.570277	0.00152742	-6.59324	0.000104094	-0.547164	0.00420808	-6.3427	1.05111e-06	-0.586763	7.7903e-05	-7.68218	9.6899e-05	-0.559537	0.00386723	-6.26338	1.05103e-06	-0.614987	7.92799e-05	-7.76867	7.95545e-06	-0.57567	0.000466281	-7.10431	1.50891e-05	-0.550175	0.000752021	-6.88956	9.29024e-06	-0.581043	0.0005399	-7.16746	9.8496e-07	-0.623798	7.65671e-05	-7.88385	6.68064e-05	-0.561542	0.00265005	-6.33509	5.62547e-06	-0.586113	0.000333198	-7.10472	2.27715e-07	-0.615268	2.21476e-05	-8.28272	6.80158e-06	-0.580298	0.000385071	-7.17487	1.29679e-05	-0.581137	0.000701307	-6.98076	4.23876e-06	-0.61107	0.000253753	-7.14664	0.000100626	-0.516897	0.00377521	-6.02466	1.43054e-05	-0.549463	0.000754464	-6.87712	1.45322e-05	-0.566486	0.000708723	-6.85984	2.15497e-05	-0.556158	0.00104664	-6.7223	6.9636e-05	-0.52651	0.00290931	-6.32469	1.00595e-05	-0.593821	0.000544132	-7.01942	0.000134534	-0.555704	0.00545729	-6.36652	1.04232e-05	-0.609808	0.000558785	-7.16287	6.17895e-05	-0.581415	0.00242725	-6.30494	1.12611e-05	-0.581311	0.000618661	-6.97782	1.58573e-06	-0.615625	0.000128423	-7.85581	1.74965e-05	-0.561616	0.000846878	-6.64904	1.37859e-05	-0.568029	0.000737936	-6.97864	1.50919e-06	-0.598422	0.000120837	-7.9704	0.000246957	-0.560523	0.00852753	-6.03292	5.98872e-06	-0.5824	0.000379107	-7.29655	4.00056e-05	-0.531394	0.00162217	-6.58642	9.28242e-07	-0.58454	7.4123e-05	-7.95905	5.02094e-06	-0.575895	0.000306551	-7.25817	2.76143e-06	-0.555302	0.000192001	-7.41144	3.08919e-05	-0.550584	0.00143877	-6.60906	5.05856e-06	-0.606946	0.000289874	-7.27791	5.40824e-08	-0.608575	6.08899e-06	-8.68751	2.85242e-05	-0.597966	0.00130245	-6.65142	8.25438e-06	-0.565629	0.000462898	-7.1182	1.53421e-05	-0.542964	0.000804439	-6.84915	5.95434e-06	-0.537706	0.000348206	-7.14014	1.14915e-05	-0.546594	0.000626417	-7.00126	4.4501e-05	-0.546611	0.0021506	-6.76839	1.68868e-05	-0.529953	0.000801728	-6.88389	1.84298e-05	-0.558872	0.000889835	-6.76257	4.24566e-06	-0.566939	0.000275734	-7.27379	1.63932e-05	-0.575173	0.000771841	-6.76531	9.44305e-06	-0.572223	0.000514392	-7.10077	3.37834e-05	-0.573621	0.00151596	-6.52533	3.89786e-06	-0.565652	0.000245773	-7.24739	6.37957e-05	-0.582387	0.00262468	-6.41464	1.70614e-06	-0.584618	0.000123278	-7.68845	0.000521672	-0.477037	0.0157828	-5.57384	2.06019e-05	-0.559927	0.000971721	-6.72121	8.88862e-05	-0.533165	0.00343168	-6.22392	9.2327e-05	-0.531454	0.00388239	-6.34487	5.43378e-05	-0.531731	0.00225414	-6.34063	7.84577e-07	-0.576791	5.95482e-05	-7.85476	2.76303e-05	-0.535545	0.0012916	-6.67903	4.43701e-06	-0.573756	0.000283769	-7.47664	7.82886e-06	-0.57248	0.000443677	-7.07787	6.27862e-05	-0.554033	0.00273332	-6.34826	0.000132455	-0.520642	0.00491858	-5.98038	1.96092e-05	-0.577089	0.000984147	-6.86757	0.00024807	-0.510055	0.00833308	-5.77625	2.39386e-05	-0.585588	0.00110624	-6.82067	0.000119187	-0.52479	0.00439191	-6.13515	7.56463e-06	-0.596634	0.000435243	-7.15441	1.73308e-06	-0.604043	0.000119473	-7.48641	1.11429e-06	-0.577599	8.27491e-05	-7.69582	6.48605e-06	-0.547676	0.000360218	-7.07196	5.57923e-05	-0.546947	0.00229332	-6.42972	1.35756e-05	-0.588914	0.000754375	-6.94021	8.52323e-05	-0.55518	0.0032992	-6.2792	4.17728e-07	-0.616853	3.6227e-05	-8.12808	4.52692e-05	-0.536966	0.00204632	-6.45457	7.31248e-07	-0.607878	6.08187e-05	-7.99565	5.15914e-06	-0.565564	0.000301374	-7.08016	1.25844e-06	-0.596886	8.61514e-05	-7.84196	0.000425652	-0.501601	0.0129856	-5.53062	4.97765e-07	-0.602462	3.95639e-05	-7.81734	2.33927e-05	-0.564047	0.00114982	-6.66186	8.51253e-05	-0.572692	0.00334731	-6.37082	4.62982e-05	-0.561266	0.00214182	-6.64172	0	100	0.00159042	-0.567136	4.04867e-05	-6.94375	0.000744979	-0.567484	1.40457e-05	-6.91489
Emcn	0.990836	-0.00608881	0.999828	-0.0185354	0.695286	-0.222613	0.991338	-0.633268	0.954143	0.0317561	0.997101	0.091128	0.611456	0.276698	0.983074	0.808528	0.763586	-0.16514	0.981679	-0.486592	0.993444	-0.00449656	0.999966	-0.0130441	0.808316	-0.139504	0.997844	-0.402755	0.945834	-0.0378947	0.99779	-0.107473	0.54538	-0.316781	0.969275	-0.956154	0.916499	-0.0601137	0.998391	-0.166441	0.653044	-0.24705	0.986986	-0.714789	0.591849	-0.291129	0.979705	-0.850252	0.750663	-0.168814	0.991848	-0.498646	0.683652	-0.212691	0.985873	-0.658121	0.735124	0.194401	0.988045	0.540294	0.672151	-0.227969	0.985835	-0.67253	0.461619	-0.411609	0.972491	-1.20319	0.705122	-0.200673	0.993851	-0.595485	0.849868	0.106639	0.9991	0.304132	0.576075	-0.289794	0.975368	-0.889763	0.737862	0.185789	0.991979	0.532359	0.655177	-0.245428	0.983943	-0.710995	0.52466	-0.342793	0.965841	-1.02859	0.939848	0.044357	0.998903	0.121545	0.838746	-0.108954	0.994108	-0.323315	0.747249	-0.172549	0.989221	-0.504323	0.686713	-0.214353	0.990275	-0.645504	0.931612	0.046163	0.998351	0.136834	0.951569	0.0333609	0.99854	0.0972313	0.902361	-0.0661697	0.997349	-0.190625	0.689171	-0.201215	0.988604	-0.619618	0.821527	-0.121673	0.997502	-0.357526	0.898028	0.0686068	0.997811	0.202762	0.657183	-0.244942	0.990369	-0.702274	0.603358	-0.278961	0.98076	-0.826183	0.845851	-0.106544	0.996126	-0.309038	0.81292	-0.132247	0.999791	-0.394631	0.904498	0.0650091	0.992974	0.194956	0.697214	-0.201885	0.989213	-0.61239	0.99647	0.00251173	0.999195	0.00703084	0.630609	0.272903	0.997683	0.786985	0.813573	-0.121321	0.989993	-0.365098	0.746144	-0.187684	0.994565	-0.519681	0.622505	-0.275378	0.999916	-0.815768	0.736028	-0.188147	0.999036	-0.554867	0.637468	-0.258879	0.995337	-0.759575	0.86449	-0.0934196	0.99421	-0.273661	0.754777	-0.173184	0.986597	-0.506695	0.718713	-0.195546	0.986671	-0.572808	0.818705	-0.120286	0.993721	-0.362382	0.996459	0.00247287	0.999554	0.00703911	0.91735	-0.0551849	0.994042	-0.165539	0.994017	0.00440798	0.999611	0.0119816	0.735161	-0.181215	0.987134	-0.537634	0.538411	-0.329105	0.975829	-0.982227	0.619064	-0.269959	0.983426	-0.787572	0.871982	-0.0870566	0.996933	-0.254102	0.688843	-0.218496	0.9834	-0.639041	0.886632	-0.0835936	0.997708	-0.236346	0.931388	0.0455596	0.996566	0.137755	0.796377	-0.135479	0.995191	-0.407415	0.927987	-0.0483441	0.999649	-0.142942	0.893032	-0.0701245	0.995226	-0.211117	0.881218	-0.0816717	0.994596	-0.239535	0.831043	-0.11214	0.996292	-0.335783	0.6306	-0.257372	0.9882	-0.75489	0.774181	-0.151442	0.990731	-0.460301	0.984007	-0.0106291	0.999281	-0.0322061	0.935644	-0.0434368	0.99603	-0.129725	0.939267	0.0437567	0.997168	0.120259	0.740295	-0.179636	0.989883	-0.526399	0.761911	-0.173497	0.995566	-0.491651	0.957762	-0.0281392	0.997892	-0.0832009	0.905061	-0.0642513	0.994404	-0.189676	0.775688	-0.155031	0.992577	-0.453975	0.965036	0.0241379	0.999165	0.0714055	0.947763	0.0369702	0.997157	0.103744	0.960074	-0.0283424	0.999667	-0.0794083	0.894092	-0.0705841	0.996327	-0.208317	0.837682	-0.110778	0.997434	-0.329536	0.53091	-0.31323	0.966395	-0.987789	0.580215	-0.295042	0.983624	-0.892945	0.824514	0.122674	0.997377	0.353561	0.951869	-0.0329824	0.998115	-0.0964532	0.973815	0.0180416	0.998761	0.0513844	0.832124	-0.112688	0.988784	-0.334957	0.671478	-0.224508	0.985535	-0.665062	0.772341	0.161455	0.993283	0.461597	0.872957	-0.0888401	0.995013	-0.255082	0.852221	-0.108001	0.99075	-0.297702	0.65905	-0.243214	0.983494	-0.70866	0.932708	-0.0443136	0.996896	-0.133621	0.849159	-0.106647	0.995207	-0.307036	0.683727	-0.221368	0.987815	-0.632777	0.939372	0.0436003	0.996943	0.123076	0.661326	-0.227689	0.983285	-0.687604	0.588012	-0.283171	0.97067	-0.842382	0.735037	-0.184046	0.98938	-0.53303	0.653202	-0.251947	0.985849	-0.728472	0.877181	0.0833326	0.996564	0.251976	0	0	0.991644	-0.108225	0.790482	-0.320871	0.994307	-0.112414	0.810618	-0.33537
Ddit4l	0.221519	0.620002	0.782587	1.97278	0.164175	0.751902	0.710389	2.24917	0.25938	0.591613	0.824776	1.78732	0.0886545	0.911491	0.527908	2.70976	0.0929378	0.935168	0.54053	2.71806	0.120972	0.801017	0.625565	2.46155	0.190595	0.678703	0.784439	2.17287	0.155849	0.769262	0.695749	2.24501	0.216518	0.65196	0.772187	1.95412	0.153202	0.750557	0.689289	2.26744	0.227761	0.653427	0.810121	1.91784	0.313598	0.557023	0.887375	1.59803	0.128506	0.765855	0.641524	2.38526	0.425006	0.387921	0.930788	1.28846	0.121909	0.795843	0.62564	2.47026	0.224849	0.666138	0.789957	1.92882	0.2343	0.621024	0.835752	1.94383	0.192227	0.663944	0.752951	2.05204	0.162381	0.736855	0.71297	2.24477	0.0649464	0.98299	0.453028	2.93702	0.168204	0.686185	0.712608	2.19187	0.138584	0.769694	0.669558	2.35801	0.300849	0.525918	0.87062	1.67278	0.120741	0.816465	0.633154	2.4993	0.154049	0.735422	0.697541	2.26461	0.448039	0.373177	0.943197	1.18728	0.171107	0.705178	0.722917	2.1905	0.260573	0.576039	0.838325	1.79385	0.24751	0.583551	0.821078	1.85126	0.255386	0.583877	0.815819	1.76729	0.218383	0.592456	0.773751	1.90672	0.130623	0.809518	0.646889	2.39583	0.136667	0.735125	0.647533	2.3548	0.263632	0.604624	0.835865	1.76887	0.21814	0.605849	0.801846	1.9582	0.170292	0.727554	0.714606	2.17974	0.164769	0.750168	0.763546	2.31651	0.0963568	0.882652	0.556174	2.70184	0.336313	0.48272	0.882138	1.51329	0.253709	0.601785	0.816917	1.81363	0.157682	0.72084	0.738585	2.31235	0.148335	0.732837	0.659872	2.23784	0.220752	0.64649	0.794639	1.96574	0.0740337	0.977388	0.509174	2.96015	0.164211	0.736642	0.733088	2.28954	0.35508	0.508896	0.931604	1.49062	0.256703	0.579015	0.821334	1.81875	0.223119	0.613865	0.797732	1.97631	0.248695	0.595235	0.818615	1.8345	0.151853	0.718619	0.685332	2.26561	0.142562	0.77561	0.676312	2.32576	0.393991	0.458466	0.916851	1.35976	0.403108	0.433801	0.930521	1.33585	0.180836	0.653145	0.736299	2.12687	0.0578233	0.986673	0.425738	3.02872	0.205576	0.668235	0.774466	2.00518	0.18049	0.678288	0.729383	2.11184	0.37735	0.45033	0.917799	1.40885	0.177467	0.746416	0.775442	2.23569	0.190536	0.683911	0.750824	2.09435	0.113716	0.764281	0.59302	2.49735	0.462192	0.373031	0.948065	1.16287	0.385663	0.435461	0.917116	1.362	0.0230956	1.23747	0.241582	3.64188	0.0981618	0.967457	0.556565	2.60273	0.0801067	0.912355	0.512842	2.74726	0.251506	0.572081	0.820113	1.83969	0.0567969	0.992294	0.413764	3.06043	0.0825623	0.93325	0.528574	2.78904	0.267564	0.636528	0.845362	1.74994	0.197991	0.654096	0.756826	2.04436	0.172928	0.756658	0.760987	2.21159	0.135038	0.775463	0.640594	2.34784	0.077341	0.946175	0.492022	2.80899	0.0928421	0.857791	0.54838	2.67755	0.176816	0.728834	0.76328	2.20013	0.185694	0.738506	0.742438	2.09562	0.186381	0.680025	0.757192	2.09599	0.195543	0.63349	0.753165	2.02539	0.233685	0.611443	0.811854	1.91571	0.334293	0.469389	0.894066	1.522	0.124377	0.809791	0.631995	2.48097	0.170227	0.714623	0.712003	2.18676	0.301821	0.521599	0.874373	1.64998	0.239955	0.604676	0.811332	1.83955	0.247979	0.577246	0.825853	1.82551	0.129536	0.822438	0.629816	2.37714	0.119619	0.843211	0.622987	2.48318	0.0853129	0.898582	0.526976	2.74484	0.211143	0.607145	0.769895	1.9983	0.171634	0.677963	0.722715	2.19552	0.206023	0.629903	0.77489	2.00115	0.124244	0.78449	0.644025	2.48158	0.0519694	1.06224	0.397685	3.01862	0.372517	0.451421	0.91222	1.44303	0.0747797	0.941956	0.490971	2.79669	0.290451	0.556414	0.842089	1.64386	0.109089	0.78133	0.58874	2.52361	0.115944	0.825699	0.622412	2.5487	0.194048	0.67575	0.769711	2.11745	0	0	0.721497	0.702679	0.19474	2.1493	0.751887	0.685048	0.178979	2.1763
H2az1	2.07723e-07	-0.689579	1.80401e-05	-8.37892	1.5304e-06	-0.669439	0.000102877	-7.77208	4.98083e-07	-0.648136	3.75233e-05	-7.96639	1.26021e-06	-0.667478	9.26156e-05	-7.71279	3.03875e-06	-0.641898	0.000188058	-7.55216	6.88284e-07	-0.665495	5.54521e-05	-7.88072	7.43299e-07	-0.668638	6.59538e-05	-8.21734	8.2356e-07	-0.661606	6.16668e-05	-7.79836	7.00641e-07	-0.664759	5.38047e-05	-7.84468	6.92688e-08	-0.691657	7.16806e-06	-8.56148	3.29689e-07	-0.67761	2.75096e-05	-8.11824	1.39471e-07	-0.700515	1.30964e-05	-8.35085	1.47913e-06	-0.659402	0.000107878	-7.55431	3.04631e-08	-0.664676	3.48262e-06	-8.94556	1.73495e-06	-0.633973	0.000126741	-7.63698	1.75598e-07	-0.655041	1.87111e-05	-8.30094	2.67318e-07	-0.695625	2.60847e-05	-8.40901	1.93709e-07	-0.652222	1.82809e-05	-8.19117	1.95264e-07	-0.673805	1.96206e-05	-8.36106	5.16126e-08	-0.662662	5.77302e-06	-8.66591	1.07834e-08	-0.672148	1.43023e-06	-9.09504	5.24462e-07	-0.651628	4.00508e-05	-7.98771	6.53306e-07	-0.651229	5.78992e-05	-8.04328	2.83888e-06	-0.674908	0.000195924	-7.54161	1.39774e-08	-0.675456	1.78822e-06	-9.01423	1.09275e-07	-0.664309	1.08936e-05	-8.31062	6.1697e-08	-0.681799	6.95315e-06	-8.66467	1.06134e-08	-0.657516	1.48451e-06	-9.12145	3.40053e-07	-0.707363	3.10387e-05	-8.16401	1.23563e-07	-0.686162	1.22595e-05	-8.21697	2.80054e-07	-0.663257	2.4153e-05	-7.95691	9.33817e-07	-0.665273	6.97266e-05	-7.77415	4.25006e-07	-0.652791	3.64295e-05	-8.00177	4.68676e-07	-0.674039	3.9801e-05	-7.9732	8.11751e-08	-0.683265	9.42363e-06	-8.53012	1.62295e-07	-0.672965	1.55409e-05	-8.32628	2.50527e-06	-0.644377	0.000193809	-7.85008	5.63256e-08	-0.715875	6.13212e-06	-8.82333	4.26675e-07	-0.663799	3.39926e-05	-7.95879	5.51649e-07	-0.680136	4.54597e-05	-7.95662	2.73569e-07	-0.676065	2.82635e-05	-8.41337	4.99734e-07	-0.651562	3.81034e-05	-7.78196	4.74357e-08	-0.684235	5.70234e-06	-8.76601	4.78045e-07	-0.69885	4.39926e-05	-8.34308	1.82928e-06	-0.678695	0.000131783	-7.85335	2.18672e-07	-0.6844	2.26333e-05	-8.35383	4.09925e-06	-0.657949	0.000235533	-7.38632	1.15136e-07	-0.697551	1.22356e-05	-8.59947	4.85769e-07	-0.667532	3.9791e-05	-8.00235	2.68094e-06	-0.656181	0.000188249	-7.42101	1.71882e-07	-0.661556	1.80234e-05	-8.29137	1.7349e-07	-0.700335	1.65917e-05	-8.33611	3.30519e-07	-0.657438	2.93046e-05	-8.15677	1.73588e-07	-0.652716	1.69657e-05	-8.30542	2.40385e-08	-0.697887	2.94016e-06	-8.90892	3.98869e-07	-0.675321	3.73959e-05	-8.03052	7.22206e-07	-0.669749	5.46559e-05	-7.81393	5.49168e-07	-0.691079	4.6971e-05	-7.99274	8.66202e-07	-0.681314	7.6496e-05	-8.15605	6.69017e-07	-0.673951	5.42015e-05	-7.95207	6.37508e-07	-0.657557	4.83927e-05	-7.86209	1.27198e-07	-0.675626	1.37471e-05	-8.35539	6.24152e-07	-0.668576	4.65821e-05	-7.82429	4.20238e-07	-0.671076	3.34654e-05	-8.11069	1.24784e-07	-0.665692	1.25988e-05	-8.31942	7.39322e-07	-0.697751	5.98201e-05	-7.77167	4.1648e-08	-0.692303	4.89956e-06	-8.79773	2.08e-07	-0.670847	1.95079e-05	-8.34172	1.07134e-05	-0.635768	0.000630298	-7.07258	2.72082e-07	-0.688419	2.46793e-05	-8.11581	3.53474e-08	-0.675392	4.28067e-06	-8.75467	3.32783e-06	-0.67462	0.000235794	-7.54499	3.69678e-07	-0.649681	3.22447e-05	-7.98669	7.29176e-07	-0.675396	5.59416e-05	-7.87744	5.99186e-07	-0.683574	4.79484e-05	-7.95251	1.27488e-06	-0.668547	9.79518e-05	-7.89015	1.03294e-07	-0.686986	1.12574e-05	-8.42545	2.64952e-07	-0.66926	2.5502e-05	-8.16406	1.18987e-07	-0.651195	1.27533e-05	-8.28562	9.62149e-07	-0.641882	7.12947e-05	-7.88087	7.27567e-08	-0.671123	7.86495e-06	-8.4876	1.26223e-06	-0.676912	9.57608e-05	-7.82334	9.38452e-09	-0.694862	1.27684e-06	-9.15458	9.06361e-08	-0.682592	9.92392e-06	-8.54052	2.06461e-07	-0.677567	1.90386e-05	-8.13001	2.29064e-07	-0.677893	2.08272e-05	-8.17581	3.96184e-07	-0.683608	3.40046e-05	-7.95149	6.87841e-08	-0.67218	7.62103e-06	-8.60658	1.15606e-06	-0.681039	9.05048e-05	-7.75762	4.40604e-07	-0.673333	3.53062e-05	-8.07119	1.03897e-07	-0.679158	1.08792e-05	-8.54418	1.33374e-07	-0.651109	1.45945e-05	-8.34617	1.30986e-07	-0.699588	1.37156e-05	-8.51965	1.90164e-07	-0.667237	1.73037e-05	-8.09056	2.60999e-07	-0.683944	2.30484e-05	-8.33295	2.63589e-07	-0.662564	2.36024e-05	-8.07982	3.4664e-07	-0.664365	2.90193e-05	-7.92459	5.6703e-07	-0.673082	4.43974e-05	-7.87831	1.4075e-07	-0.698729	1.41309e-05	-8.53486	6.44654e-07	-0.705915	5.5986e-05	-8.11526	0	100	5.04213e-05	-0.672738	6.79498e-07	-8.16793	2.86414e-05	-0.673023	3.30104e-07	-8.12413
Dnajb14	0.568011	0.121705	0.968245	0.921409	0.445452	0.163225	0.941344	1.23361	0.472667	0.152511	0.951256	1.13805	0.669279	0.0952585	0.985082	0.679833	0.275274	0.248589	0.839693	1.76501	0.37316	0.187845	0.908009	1.41366	0.563976	0.127794	0.997557	0.957829	0.569131	0.120959	0.969209	0.900634	0.676946	0.0864749	0.990888	0.658788	0.496798	0.145446	0.956012	1.07876	0.524708	0.136668	0.964242	1.01144	0.245288	0.25205	0.824989	1.84252	0.366917	0.191362	0.908921	1.41585	0.67084	0.0908915	0.985096	0.686404	0.512019	0.141662	0.964063	1.04715	0.354204	0.197328	0.899279	1.4723	0.467359	0.162371	0.973195	1.18783	0.680906	0.0915728	0.991289	0.647118	0.462761	0.170731	0.946439	1.17983	0.493556	0.145528	0.952964	1.08954	0.448921	0.158946	0.940545	1.20444	0.776969	0.0598563	0.994122	0.450992	0.930392	0.021007	0.997032	0.141232	0.505963	0.14147	0.963242	1.07135	0.575613	0.119834	0.978496	0.889407	0.30986	0.214207	0.861782	1.5892	0.376533	0.190832	0.916509	1.4153	0.327623	0.205924	0.885592	1.56086	0.395676	0.181412	0.923917	1.35972	0.467286	0.153379	0.94983	1.12949	0.70006	0.0837074	0.988674	0.596782	0.716652	0.0787955	0.992121	0.575223	0.440251	0.165574	0.938531	1.22109	0.545836	0.132223	0.967147	0.955781	0.470279	0.166311	0.955607	1.1481	0.499015	0.146771	0.953871	1.07462	0.52918	0.14929	0.991263	1.04929	0.375567	0.197592	0.912382	1.43981	0.607786	0.105819	0.975713	0.807795	0.851096	0.042764	0.991724	0.298282	0.445959	0.171533	0.961197	1.24736	0.416118	0.175964	0.928152	1.25897	0.459343	0.162476	0.951386	1.18781	0.715146	0.0851405	0.999916	0.604745	0.441101	0.174068	0.961757	1.2679	0.63477	0.1012	0.995337	0.765672	0.566191	0.126657	0.969063	0.919899	0.411808	0.179317	0.932208	1.33138	0.376559	0.190118	0.913013	1.40626	0.57953	0.116902	0.978175	0.87599	0.535161	0.137629	0.965445	0.983632	0.491156	0.151369	0.949564	1.09826	0.711099	0.0791871	0.994514	0.591775	0.489487	0.144734	0.956548	1.09845	0.662702	0.0969438	0.989701	0.696393	0.351712	0.20204	0.909281	1.47522	0.507235	0.142425	0.956286	1.04571	0.381618	0.18819	0.918518	1.39629	0.635954	0.114111	0.997355	0.784738	0.504491	0.138982	0.960864	1.06788	0.530567	0.13	0.960823	0.990188	0.593506	0.120544	0.983405	0.844205	0.464027	0.16233	0.946421	1.14961	0.533107	0.134786	0.96731	0.999129	0.52804	0.133032	0.966894	0.993041	0.412186	0.170892	0.928057	1.28732	0.443879	0.17267	0.94194	1.22838	0.573963	0.121665	0.977054	0.903291	0.586356	0.120713	0.978123	0.874181	0.437287	0.161011	0.942332	1.22607	0.38167	0.199185	0.919979	1.38931	0.520964	0.144067	0.987441	1.04159	0.495118	0.155189	0.956534	1.0717	0.589424	0.111055	0.971883	0.85824	0.330557	0.215664	0.877274	1.55019	0.466253	0.166187	0.968695	1.18685	0.63649	0.103237	0.984608	0.748374	0.398625	0.182984	0.931944	1.33891	0.407343	0.173463	0.924704	1.29655	0.580825	0.119366	0.981545	0.888235	0.355638	0.198138	0.906126	1.45612	0.615785	0.106257	0.98528	0.810219	0.408227	0.211539	0.929485	1.31865	0.275672	0.233001	0.851144	1.74195	0.691011	0.0854654	0.985651	0.622238	0.536106	0.125486	0.964623	0.977659	0.300754	0.219786	0.855589	1.6227	0.593263	0.113881	0.976085	0.852173	0.307151	0.23075	0.888375	1.62907	0.565272	0.126349	0.969043	0.918947	0.591301	0.120792	0.971432	0.862407	0.750893	0.0659891	0.9951	0.502373	0.577298	0.122441	0.974126	0.899732	0.499164	0.149526	0.956308	1.04971	0.520306	0.137098	0.966036	1.04028	0.500443	0.148572	0.96082	1.05757	0.421029	0.169761	0.93468	1.25122	0.313121	0.20993	0.869186	1.58869	0.300178	0.217732	0.875933	1.67973	0.588613	0.123072	0.975577	0.881822	0	0	0.950717	0.147383	0.506784	1.08039	0.961031	0.145487	0.499803	1.06962
Lamtor3	0.926943	-0.0168529	0.998472	-0.147964	0.818284	-0.0418802	0.996532	-0.371454	0.848882	-0.034749	0.992544	-0.301957	0.953577	-0.0111911	0.998723	-0.0926557	0.848449	0.0371713	0.99159	0.309157	0.970657	-0.00705131	0.999463	-0.0583906	0.83283	0.0426455	0.997844	0.350418	0.898764	0.0241407	0.997728	0.201255	0.701553	-0.0729872	0.990888	-0.60596	0.780694	0.0524513	0.98997	0.441984	0.852419	-0.0343228	0.997282	-0.295802	0.650407	-0.0846548	0.989037	-0.718689	0.766112	0.0578992	0.993287	0.466788	0.751994	-0.0588918	0.990911	-0.510385	0.875569	0.0299968	0.993275	0.250072	0.915027	-0.0204112	0.995333	-0.169563	0.99036	-0.00237635	0.999032	-0.0197465	0.938556	0.0146983	0.998164	0.121304	0.996572	0.000822541	0.999427	0.00690372	0.896951	-0.0242872	0.999462	-0.2061	0.996079	0.000946384	0.999165	0.00781583	0.855225	-0.0344248	0.99594	-0.290485	0.957296	0.0107642	0.997757	0.0865758	0.873725	-0.0294954	0.995943	-0.255988	0.909139	0.0221457	0.994533	0.18132	0.856994	-0.0342939	0.995919	-0.282001	0.676239	-0.082336	0.98956	-0.668359	0.828517	-0.0428568	0.995442	-0.345373	0.874978	-0.0314348	0.99534	-0.251877	0.905749	0.0227075	0.997349	0.183979	0.823401	-0.0424855	0.99424	-0.345722	0.928362	-0.0171779	0.999101	-0.142493	0.929461	-0.0163123	0.998169	-0.140061	0.934948	0.0158052	0.993421	0.129155	0.802249	0.0494232	0.993806	0.398223	0.985803	-0.00379541	0.999724	-0.028285	0.967299	0.0081208	0.999791	0.0683611	0.775055	0.053871	0.990205	0.464346	0.860143	0.0325034	0.995145	0.277314	0.783401	-0.0516957	0.989782	-0.43679	0.990296	0.00240794	0.998803	0.019905	0.851308	-0.0349827	0.991326	-0.290212	0.659437	-0.0812312	0.990252	-0.70744	0.9471	-0.0129587	0.999916	-0.109944	0.912402	0.0212701	0.999036	0.181066	0.933122	-0.0168341	0.999513	-0.135263	0.950467	0.0120207	0.998551	0.0996119	0.886092	0.0269797	0.998221	0.232384	0.923774	-0.0184869	0.999703	-0.152165	0.92155	-0.0186183	0.997052	-0.155699	0.946204	0.0128713	0.997731	0.107022	0.978868	-0.00492781	0.998054	-0.0422544	0.88925	-0.0265695	0.996021	-0.222493	0.803955	0.0471448	0.992724	0.394532	0.783942	-0.0521154	0.997206	-0.437752	0.768339	0.0559412	0.994662	0.466589	0.699448	0.0717632	0.992092	0.608781	0.806602	-0.045495	0.993117	-0.390696	0.941462	0.0141567	0.99856	0.121736	0.673386	-0.0804242	0.987173	-0.674395	0.891169	0.0258246	0.997328	0.216033	0.825365	-0.0426344	0.99936	-0.348982	0.653295	0.0863142	0.979223	0.705232	0.740617	-0.0622385	0.990204	-0.530666	0.759082	-0.058562	0.995398	-0.482649	0.934469	-0.0156451	0.997491	-0.129074	0.953089	0.0113843	0.996272	0.0943807	0.86102	0.0326799	0.995342	0.281282	0.922237	-0.0189641	0.99603	-0.156828	0.974613	0.00599203	0.998993	0.0502299	0.823323	0.0423252	0.994788	0.354581	0.84046	-0.0402631	0.999847	-0.326669	0.948707	-0.0122709	0.997892	-0.10106	0.842733	-0.03677	0.992766	-0.315514	0.703926	-0.0699079	0.988326	-0.605463	0.756157	-0.0601092	0.999165	-0.505848	0.860592	0.0337585	0.993487	0.278092	0.884283	-0.0280693	0.997613	-0.230863	0.832996	-0.0399412	0.993075	-0.329952	0.900173	-0.0235609	0.999608	-0.201787	0.981544	0.00428947	0.998626	0.0364672	0.94706	-0.0125771	0.998977	-0.107203	0.755455	-0.0606421	0.995539	-0.496602	0.99026	-0.00226956	0.999586	-0.019508	0.683336	-0.0757085	0.984894	-0.638569	0.99464	0.00130945	0.999566	0.0106145	0.971007	0.00663619	0.997851	0.0569926	0.732093	-0.0654776	0.989452	-0.546203	0.7232	0.0683793	0.985888	0.565006	0.599283	-0.0999989	0.976528	-0.839688	0.756319	-0.0643468	0.991458	-0.498407	0.946009	-0.0126323	0.997895	-0.107163	0.714676	0.0711395	0.986382	0.590178	0.868341	-0.0328742	0.995262	-0.25748	0.896968	-0.0250541	0.996943	-0.209539	0.454713	-0.143298	0.943023	-1.17338	0.986403	0.00316919	0.998878	0.0265	0.875224	0.0302191	0.999205	0.247315	0.797775	0.0518451	0.996555	0.415417	0.88531	-0.027771	0.996564	-0.235176	0	0	0.994703	-0.0110426	0.854736	-0.0929377	0.996402	-0.0127955	0.874352	-0.108574
Dapp1	0.165164	1.45318	0.699021	2.23971	0.233736	1.32252	0.805283	1.92521	0.141425	1.54693	0.659999	2.33032	0.220667	1.21967	0.779536	1.94933	0.134795	1.70698	0.644071	2.41934	0.111347	1.67529	0.601936	2.52736	0.188633	1.44582	0.780913	2.18252	0.178084	1.3533	0.729238	2.13033	0.1567	1.56593	0.687732	2.2394	0.223851	1.23133	0.792791	1.93096	0.38008	0.905465	0.924223	1.39567	0.259714	1.15756	0.83941	1.78733	0.304798	0.99272	0.870727	1.61034	0.258947	1.12036	0.825649	1.82324	0.0765307	1.99664	0.491761	2.82858	0.107385	1.68928	0.581308	2.55864	0.153981	1.56707	0.724194	2.32996	0.128967	1.55071	0.647757	2.38906	0.448534	0.764899	0.942796	1.21767	0.107668	1.81222	0.59367	2.56009	0.291575	1.01812	0.862185	1.67758	0.139806	1.4866	0.671487	2.35073	0.20939	1.26616	0.782437	2.02951	0.21841	1.23121	0.803077	1.98242	0.15831	1.46841	0.705415	2.24142	0.453189	0.686326	0.94343	1.17386	0.215588	1.33808	0.784743	1.98194	0.185626	1.35695	0.747048	2.11051	0.142371	1.64562	0.673314	2.34849	0.234777	1.24149	0.792604	1.8462	0.17705	1.33668	0.720923	2.09115	0.307549	0.999842	0.867172	1.61721	0.192189	1.33157	0.745386	2.06338	0.083024	1.94942	0.515294	2.74292	0.175296	1.42634	0.736693	2.1552	0.124928	1.68464	0.624194	2.43907	0.0992776	1.87807	0.619978	2.74865	0.249358	1.17256	0.82337	1.87173	0.0966017	1.77998	0.553946	2.61516	0.243399	1.23119	0.808326	1.85358	0.141896	1.56286	0.707847	2.40376	0.177416	1.39997	0.710828	2.08816	0.251148	1.10916	0.829074	1.84219	0.312112	1.05083	0.899036	1.67494	0.218751	1.32096	0.814752	2.02424	0.138256	1.56272	0.686426	2.38929	0.261366	1.07916	0.826366	1.80103	0.345346	0.940997	0.907198	1.53081	0.252526	1.1309	0.822466	1.81972	0.436747	0.739307	0.936551	1.22954	0.131086	1.57149	0.651356	2.39479	0.112175	1.71247	0.593762	2.53398	0.36063	0.869809	0.916147	1.46061	0.133007	1.56266	0.648319	2.38779	0.191982	1.3502	0.749129	2.08309	0.343333	0.965773	0.905129	1.50108	0.114189	1.70949	0.600478	2.49091	0.133995	1.79512	0.646007	2.39151	0.211978	1.3385	0.820092	2.06916	0.123863	1.6167	0.624077	2.46197	0.0838341	1.85367	0.508558	2.72969	0.139256	1.69034	0.658735	2.33851	0.0996129	1.78584	0.55362	2.58539	0.281785	1.16905	0.842218	1.72539	0.106198	1.80757	0.579354	2.54244	0.262537	1.09578	0.841052	1.75883	0.24591	1.18972	0.814212	1.86158	0.236959	1.19627	0.81573	1.90004	0.112649	1.76051	0.622191	2.54868	0.109308	2.12954	0.59443	2.52749	0.171021	1.48474	0.71553	2.17401	0.222152	1.23016	0.82792	1.98111	0.230189	1.29968	0.795351	1.88496	0.289833	1.15061	0.849461	1.68331	0.261218	1.16088	0.825131	1.79001	0.20436	1.3741	0.80416	2.06754	0.208173	1.22961	0.769597	1.99298	0.178703	1.42456	0.741999	2.13311	0.257537	1.1366	0.828099	1.7717	0.283728	1.07756	0.863093	1.72438	0.0619393	2.16743	0.444337	2.94268	0.227864	1.18012	0.804355	1.94692	0.14475	1.53652	0.669132	2.32525	0.0601574	2.21765	0.437773	3.00363	0.186252	1.49606	0.737853	2.06912	0.185026	1.49659	0.746103	2.0944	0.255631	1.16107	0.822087	1.78258	0.212611	1.33576	0.783453	1.98865	0.273283	1.15895	0.863769	1.74762	0.179227	1.39544	0.726007	2.14646	0.203468	1.47565	0.77083	2.04255	0.130388	1.53477	0.645931	2.3936	0.235389	1.17261	0.812367	1.91557	0.290021	1.03552	0.855538	1.64348	0.191529	1.41846	0.749562	2.11343	0.149041	1.50165	0.688301	2.26478	0.328243	0.925449	0.876294	1.52028	0.0854444	1.95739	0.519856	2.70889	0.223135	1.22552	0.800839	1.9751	0.287397	1.07028	0.867065	1.73455	0	0	0.7417	1.38706	0.202663	2.08975	0.759579	1.35175	0.192085	2.06914
Mttp	0.643718	0.254284	0.982978	0.746359	0.912594	-0.0608908	0.998325	-0.177467	0.660017	0.243415	0.983812	0.697094	0.674195	0.233705	0.987402	0.669105	0.769484	-0.155538	0.981977	-0.474095	0.555547	0.320774	0.975222	0.935704	0.555162	0.324582	0.995517	0.979571	0.651103	0.256561	0.984943	0.715389	0.560505	0.323245	0.973682	0.92041	0.712433	0.202593	0.989273	0.585137	0.684553	0.216362	0.989975	0.645973	0.81477	0.123957	0.995925	0.371523	0.818789	0.126161	0.993468	0.359513	0.820714	0.11908	0.99421	0.366022	0.609046	0.278448	0.97707	0.816764	0.728786	0.191061	0.98843	0.551027	0.557863	0.321812	0.9903	0.957764	0.378524	0.464261	0.905004	1.38577	0.774586	0.150305	0.997695	0.460136	0.551431	0.329254	0.970204	0.947831	0.638282	0.255667	0.988023	0.747753	0.923778	0.0499898	0.997743	0.152324	0.722248	0.205948	0.993263	0.574708	0.619795	0.26667	0.98941	0.799143	0.35646	0.486713	0.901615	1.46507	0.610198	0.269096	0.978131	0.79778	0.947913	0.0339186	0.997819	0.104556	0.489112	0.375893	0.95343	1.10294	0.815098	0.13186	0.994098	0.374366	0.405582	0.444523	0.926212	1.29232	0.464362	0.400696	0.946267	1.13347	0.851807	0.0984489	0.998529	0.296083	0.676697	0.217384	0.983252	0.659733	0.699876	0.202714	0.99196	0.609992	0.882364	0.0763179	0.99726	0.235293	0.464824	0.405381	0.948173	1.16187	0.699033	0.210227	0.999791	0.644698	0.831937	0.114646	0.991322	0.344832	0.96709	-0.0215624	0.998223	-0.0649377	0.509744	0.34584	0.965141	1.04751	0.637112	0.266106	0.998083	0.772046	0.975305	0.0164806	0.99548	0.0479264	0.653325	0.248537	0.990252	0.721019	0.624683	0.263778	0.999916	0.810666	0.588946	0.314127	0.989502	0.889392	0.66673	0.25083	0.999513	0.694131	0.441323	0.424892	0.938892	1.23466	0.803682	0.131928	0.988792	0.403258	0.573869	0.301387	0.972166	0.894348	0.563796	0.312992	0.97338	0.912575	0.709956	0.195609	0.990875	0.589903	0.919054	0.0523897	0.994042	0.162115	0.804168	0.134766	0.994514	0.396174	0.543914	0.340086	0.976472	0.964595	0.671009	0.229473	0.990917	0.678157	0.77912	0.146037	0.994662	0.444283	0.55763	0.307363	0.974416	0.92463	0.905865	-0.0596434	0.999807	-0.188725	0.412747	0.492257	0.953428	1.35785	0.809058	0.137215	0.992059	0.386619	0.925144	-0.0485277	0.997328	-0.148347	0.798678	0.136941	0.995818	0.403403	0.650944	0.248233	0.979223	0.710353	0.65368	0.243105	0.984936	0.719214	0.486362	0.382659	0.959158	1.0955	0.617398	0.269671	0.985489	0.78418	0.86584	0.089929	0.991395	0.271044	0.709891	0.195099	0.989274	0.597671	0.723709	0.186067	0.989957	0.567937	0.728781	0.181792	0.992692	0.547302	0.908523	0.0625873	0.997037	0.182476	0.671842	0.23399	0.995566	0.687436	0.575904	0.300133	0.975439	0.878761	0.72574	0.18332	0.989374	0.557874	0.818134	0.12807	0.992577	0.366352	0.698142	0.20668	0.998919	0.631764	0.385817	0.501572	0.919749	1.37324	0.968074	0.0209823	0.999667	0.0634868	0.453602	0.397503	0.94653	1.17269	0.609157	0.279184	0.985266	0.822439	0.64723	0.24701	0.986956	0.721374	0.593825	0.282334	0.983624	0.861027	0.858988	0.0973257	0.997877	0.283276	0.53812	0.326344	0.968592	0.983812	0.726049	0.187698	0.986791	0.548509	0.668799	0.240598	0.977535	0.675984	0.507928	0.372334	0.957827	1.03819	0.661228	0.237168	0.98262	0.699172	0.545577	0.341142	0.973163	0.964156	0.86005	0.094591	0.990781	0.281761	0.711991	0.193632	0.99011	0.592953	0.502647	0.353471	0.956141	1.06078	0.699185	0.21817	0.984745	0.623817	0.521465	0.353823	0.96623	0.995789	0.936473	-0.0411202	0.996943	-0.128974	0.569888	0.306325	0.973392	0.891859	0.667522	0.230179	0.978221	0.667961	0.407935	0.450569	0.926218	1.30336	0.628907	0.258303	0.980296	0.78351	0.919224	0.0544459	0.996564	0.165345	0	0	0.981223	0.223437	0.677997	0.653331	0.989033	0.235579	0.66816	0.682796
Trmt10a	0.981445	0.0111616	0.99935	0.0375313	0.915803	-0.0546677	0.998325	-0.170925	0.870651	0.081197	0.992544	0.258039	0.662205	-0.202442	0.983568	-0.695324	0.734055	0.167339	0.980482	0.549625	0.987314	-0.00806379	0.999807	-0.0252388	0.795897	-0.131559	0.997844	-0.429421	0.810868	0.11524	0.995031	0.378561	0.721469	-0.168806	0.990888	-0.563696	0.855733	0.0866676	0.997215	0.288621	0.995161	-0.00292095	0.999724	-0.00964284	0.874319	-0.0774903	0.995925	-0.250838	0.688544	-0.193703	0.989972	-0.628995	0.837543	-0.0984909	0.994924	-0.331152	0.658278	-0.210626	0.986518	-0.706341	0.933984	-0.039342	0.995333	-0.131636	0.781968	-0.136556	0.997226	-0.452319	0.909476	-0.0544537	0.997845	-0.17892	0.750381	-0.152523	0.997695	-0.511158	0.880198	0.0726786	0.999462	0.239845	0.884027	0.0709263	0.993228	0.232017	0.936343	-0.0394755	0.997743	-0.127155	0.968147	0.0196466	0.998078	0.0645642	0.84657	-0.0955505	0.995943	-0.311668	0.918771	-0.048363	0.994533	-0.162027	0.905645	0.0565777	0.997015	0.185496	0.904573	0.0582251	0.995907	0.191876	0.757377	-0.147436	0.989284	-0.49258	0.978999	-0.0131105	0.998724	-0.0421402	0.795837	-0.124161	0.996236	-0.402041	0.958481	-0.0243809	0.996308	-0.0806467	0.801927	0.120796	0.996538	0.397582	0.616102	-0.238683	0.976148	-0.793282	0.805701	-0.115553	0.993421	-0.389229	0.950497	-0.0300175	0.998901	-0.0987187	0.980303	0.0123409	0.999449	0.0392454	0.808491	-0.120243	0.999791	-0.404157	0.99548	-0.00285171	0.999086	-0.00920537	0.81897	-0.107807	0.995145	-0.360224	0.881461	-0.0722815	0.993362	-0.236942	0.636376	-0.229429	0.997703	-0.773732	0.895738	-0.0613241	0.995387	-0.202888	0.968138	-0.0192238	0.998376	-0.0641212	0.786116	0.137994	0.999916	0.449652	0.869025	-0.0818293	0.999036	-0.271407	0.931632	0.0429197	0.999513	0.138285	0.940681	-0.0351603	0.998417	-0.119326	0.924673	-0.0468339	0.998453	-0.153379	0.514442	-0.322527	0.960997	-1.0368	0.906112	0.0568808	0.997052	0.186471	0.638561	-0.233021	0.982643	-0.745022	0.473604	-0.33176	0.947658	-1.14317	0.629629	-0.241158	0.984956	-0.770513	0.737085	-0.164261	0.987312	-0.533577	0.932425	-0.0412779	0.999074	-0.135379	0.983745	0.00983041	0.998742	0.0322747	0.705859	-0.17316	0.992876	-0.595154	0.993283	0.0041036	0.999807	0.0134352	0.843856	-0.0965797	0.997355	-0.326525	0.881743	-0.0721021	0.995726	-0.23801	0.930863	0.042023	0.997328	0.136982	0.785412	-0.128739	0.994919	-0.43063	0.72746	-0.164651	0.987352	-0.547159	0.751265	-0.151516	0.991322	-0.50812	0.785152	-0.132226	0.996292	-0.429023	0.892123	0.0666821	0.997491	0.212894	0.750181	-0.150261	0.987395	-0.510823	0.885512	-0.0714997	0.995342	-0.231333	0.837172	0.103715	0.994135	0.330173	0.760364	-0.14167	0.992692	-0.481414	0.626479	-0.229133	0.980878	-0.772913	0.879031	-0.073838	0.999847	-0.246981	0.861252	0.085565	0.995445	0.274574	0.990113	-0.00606129	0.999813	-0.0197061	0.978589	0.0132974	0.997063	0.0427587	0.757362	-0.149264	0.999165	-0.503267	0.669662	-0.197556	0.989128	-0.675533	0.632825	0.242421	0.98498	0.757832	0.651941	-0.215342	0.988012	-0.705825	0.884198	-0.0702934	0.999608	-0.234292	0.938332	-0.0360768	0.99802	-0.12196	0.707401	-0.182189	0.992971	-0.606009	0.960175	0.0237189	0.999202	0.0796172	0.773299	-0.136784	0.993418	-0.460319	0.664025	-0.203882	0.984727	-0.679971	0.921787	-0.0469716	0.994756	-0.155145	0.927921	0.0456098	0.996136	0.141852	0.726341	0.175433	0.989279	0.558416	0.812672	-0.120598	0.991954	-0.378038	0.907053	0.0587478	0.990935	0.186588	0.967419	-0.0201726	0.998847	-0.0656032	0.802347	0.128263	0.996896	0.396109	0.96437	-0.0220046	0.998619	-0.0721143	0.817059	0.120929	0.993682	0.359319	0.802733	-0.124386	0.9947	-0.404237	0.842456	-0.0953556	0.992254	-0.311958	0.770437	0.141122	0.989485	0.45376	0.594823	-0.250319	0.970882	-0.837675	0.92166	-0.049458	0.997713	-0.159442	0.999512	0.000306246	0.999969	0.000997187	0	0	0.993582	-0.0565909	0.832105	-0.190391	0.995934	-0.0519558	0.851152	-0.166476
Adh5	0.446695	0.117284	0.938578	1.22794	0.273601	0.177123	0.850298	1.77003	0.644804	0.0686285	0.981525	0.730536	0.638623	0.0711456	0.983074	0.747456	0.35697	0.147161	0.895554	1.49024	0.251901	0.177348	0.825981	1.81872	0.404423	0.138456	0.949499	1.38417	0.371272	0.147073	0.907278	1.41438	0.385669	0.137366	0.919267	1.3717	0.510493	0.105462	0.96038	1.04469	0.599433	0.0825228	0.983687	0.835123	0.434376	0.123744	0.932143	1.23968	0.599288	0.0827561	0.980782	0.82451	0.288328	0.160661	0.851012	1.71489	0.256802	0.183527	0.822278	1.81097	0.392574	0.146777	0.922837	1.35867	0.28863	0.167076	0.885288	1.73427	0.493923	0.105535	0.955771	1.07649	0.214507	0.199376	0.787189	1.99438	0.313054	0.16565	0.875211	1.6054	0.333589	0.154739	0.890862	1.53799	0.30581	0.155241	0.874642	1.63038	0.55269	0.090402	0.973075	0.95996	0.625006	0.0795829	0.98941	0.787268	0.422069	0.123952	0.937579	1.27553	0.171837	0.218701	0.707337	2.13818	0.580241	0.0889667	0.979754	0.885116	0.406758	0.131754	0.919535	1.3228	0.223027	0.19289	0.798204	1.95067	0.415237	0.123415	0.928565	1.26594	0.282732	0.158435	0.84013	1.66407	0.358641	0.143397	0.900953	1.45488	0.515658	0.107693	0.962718	1.02851	0.33638	0.147115	0.902073	1.52122	0.326039	0.152788	0.887336	1.56168	0.314075	0.157506	0.875945	1.60024	0.561437	0.0907441	0.995397	0.96833	0.165774	0.238933	0.708605	2.25196	0.328949	0.148982	0.877673	1.53652	0.44375	0.118434	0.946155	1.21695	0.348464	0.154422	0.930083	1.53442	0.286907	0.165671	0.831698	1.64874	0.406231	0.129902	0.93421	1.33327	0.580254	0.088761	0.995955	0.916369	0.27526	0.182245	0.868871	1.79574	0.44307	0.128177	0.962759	1.23633	0.288191	0.181973	0.851542	1.70311	0.309131	0.162673	0.883401	1.64987	0.313109	0.162202	0.8726	1.60421	0.569012	0.087194	0.974242	0.900393	0.50813	0.121333	0.960343	1.04962	0.310982	0.155118	0.876733	1.61621	0.777076	0.046601	0.994514	0.452374	0.242638	0.185738	0.809195	1.85705	0.422209	0.130941	0.933593	1.28139	0.49336	0.112359	0.963241	1.08506	0.279474	0.175885	0.84467	1.7054	0.400011	0.128014	0.927607	1.34312	0.437642	0.124946	0.964918	1.28675	0.53807	0.0968829	0.968551	0.985155	0.568059	0.0890819	0.971757	0.901409	0.411222	0.137933	0.925903	1.29968	0.323746	0.155216	0.881418	1.54927	0.199675	0.213251	0.763371	2.05587	0.570682	0.0866741	0.975327	0.892393	0.607731	0.0788724	0.984495	0.805802	0.350021	0.149035	0.900865	1.49933	0.42356	0.1227	0.932326	1.28573	0.551007	0.0948533	0.971785	0.957927	0.3529	0.146364	0.902989	1.46629	0.375347	0.140022	0.916875	1.40786	0.364893	0.145469	0.939479	1.47035	0.30873	0.158834	0.876093	1.59907	0.411008	0.130459	0.931116	1.30742	0.504688	0.105612	0.961734	1.06289	0.453504	0.118528	0.965493	1.22106	0.277201	0.170303	0.850132	1.72066	0.338544	0.153199	0.900247	1.5181	0.523665	0.100498	0.972157	0.997875	0.568066	0.089631	0.978901	0.918351	0.499533	0.107366	0.956547	1.06441	0.242783	0.184171	0.818916	1.88586	0.207935	0.195568	0.772043	2.00785	0.418022	0.129861	0.934377	1.29414	0.257105	0.190899	0.827867	1.77405	0.391656	0.132478	0.920966	1.35359	0.332257	0.149296	0.88135	1.52039	0.374991	0.14181	0.914929	1.41546	0.478657	0.111409	0.957624	1.13016	0.430945	0.125919	0.937648	1.25862	0.525458	0.0972856	0.964436	1.01981	0.436249	0.123144	0.938676	1.23202	0.358061	0.149037	0.908939	1.48369	0.412659	0.127346	0.932458	1.27248	0.316756	0.153512	0.875377	1.62002	0.161485	0.216636	0.706622	2.19755	0.38279	0.13426	0.914046	1.35717	0.450994	0.122446	0.939099	1.18717	0.58135	0.0893038	0.976942	0.893999	0.35464	0.153101	0.914455	1.50918	0	0	0.909481	0.136708	0.401629	1.37152	0.92437	0.13765	0.392115	1.35792
Metap1	0.74944	-0.0969894	0.994862	-0.515387	0.470727	-0.217268	0.953253	-1.16616	0.45278	-0.220757	0.943994	-1.18978	0.550544	-0.178329	0.975314	-0.950098	0.485349	-0.21519	0.952671	-1.12878	0.619852	-0.150121	0.983059	-0.787431	0.47583	-0.218191	0.97371	-1.18374	0.612713	-0.155582	0.979263	-0.800772	0.42955	-0.233407	0.93687	-1.2491	0.416498	-0.243747	0.929143	-1.28986	0.321665	-0.291567	0.89691	-1.57581	0.546458	-0.182825	0.974554	-0.956373	0.41296	-0.24138	0.931224	-1.28472	0.787689	-0.0794426	0.992257	-0.434962	0.629466	-0.146909	0.980421	-0.770519	0.539808	-0.187839	0.965636	-0.974322	0.512515	-0.199609	0.98496	-1.07039	0.3174	-0.291859	0.86694	-1.57334	0.563644	-0.175465	0.972223	-0.927784	0.509149	-0.213285	0.956831	-1.05055	0.665167	-0.133833	0.990848	-0.688405	0.641096	-0.141893	0.981788	-0.742177	0.258445	-0.335865	0.834685	-1.82712	0.28329	-0.317429	0.861377	-1.72823	0.484387	-0.2075	0.953896	-1.11098	0.750443	-0.0936728	0.989324	-0.497729	0.534044	-0.191034	0.969284	-0.995247	0.467839	-0.224226	0.947577	-1.15759	0.402642	-0.256953	0.925541	-1.33978	0.542189	-0.181041	0.975089	-0.94708	0.441112	-0.235449	0.937563	-1.19332	0.416086	-0.249503	0.927127	-1.2889	0.563889	-0.176336	0.969599	-0.913042	0.717041	-0.106871	0.99274	-0.573483	0.500679	-0.20346	0.963729	-1.07081	0.58138	-0.164028	0.97266	-0.876447	0.773368	-0.0904964	0.999791	-0.480192	0.337592	-0.281024	0.892594	-1.55817	0.641004	-0.134996	0.978062	-0.733915	0.906523	-0.0360789	0.994536	-0.186586	0.330068	-0.29605	0.91885	-1.594	0.562899	-0.165678	0.968462	-0.895705	0.355406	-0.278978	0.913385	-1.48355	0.33442	-0.295757	0.916404	-1.59946	0.477719	-0.219725	0.971811	-1.16856	0.418977	-0.250393	0.958841	-1.3027	0.812193	-0.0708063	0.993871	-0.380996	0.601649	-0.160762	0.977997	-0.846848	0.493263	-0.203307	0.955311	-1.08959	0.774374	-0.0880914	0.989535	-0.453207	0.51491	-0.194959	0.961237	-1.0329	0.599087	-0.154225	0.970459	-0.838625	0.748166	-0.0975366	0.994514	-0.512971	0.402309	-0.25683	0.921034	-1.3311	0.602692	-0.159079	0.985737	-0.831058	0.543678	-0.18596	0.976509	-0.961953	0.346033	-0.279794	0.895912	-1.48592	0.617166	-0.153671	0.976128	-0.797747	0.508621	-0.207671	0.98459	-1.09578	0.366086	-0.268173	0.907849	-1.4461	0.43908	-0.22438	0.940648	-1.22167	0.397156	-0.257165	0.92079	-1.33917	0.565829	-0.169464	0.966509	-0.901509	0.443115	-0.229575	0.945631	-1.22945	0.59756	-0.157649	0.982061	-0.830806	0.49187	-0.208387	0.961709	-1.07898	0.561656	-0.175712	0.971918	-0.931132	0.721778	-0.10768	0.992602	-0.572097	0.779901	-0.0834963	0.992399	-0.448955	0.583711	-0.165928	0.980118	-0.864914	0.778613	-0.086951	0.992117	-0.44646	0.778604	-0.0868314	0.995566	-0.456222	0.536769	-0.181728	0.96552	-0.970393	0.503233	-0.198019	0.950506	-1.06457	0.369037	-0.263701	0.905308	-1.43115	0.535923	-0.191367	0.987471	-1.00832	0.552933	-0.175899	0.976515	-0.939593	0.501356	-0.200638	0.958859	-1.06652	0.801343	-0.0746392	0.993075	-0.393716	0.621382	-0.150958	0.987248	-0.794473	0.359084	-0.267355	0.908305	-1.44572	0.483834	-0.208977	0.9571	-1.1304	0.40172	-0.247704	0.928662	-1.33704	0.584975	-0.164378	0.971979	-0.872709	0.628007	-0.143616	0.97966	-0.758511	0.305607	-0.289694	0.873639	-1.61884	0.341362	-0.276696	0.886323	-1.49201	0.670897	-0.126416	0.983703	-0.67795	0.485229	-0.20654	0.960656	-1.11334	0.697033	-0.122026	0.989695	-0.622182	0.517601	-0.190142	0.962583	-1.03924	0.570641	-0.165177	0.972054	-0.897429	0.425225	-0.236386	0.940854	-1.28726	0.596946	-0.154079	0.980746	-0.821368	0.655455	-0.140695	0.987348	-0.722021	0.547525	-0.179272	0.967465	-0.944057	0.587292	-0.160892	0.97067	-0.844007	0.696501	-0.114154	0.986263	-0.614323	0.411364	-0.246816	0.93635	-1.33188	0.419364	-0.249822	0.939718	-1.31662	0	0	0.957907	-0.189699	0.536685	-1.00815	0.969442	-0.188991	0.536346	-0.984784
Eif4e	0.217715	-0.197608	0.778473	-1.98912	0.221271	-0.211451	0.793924	-1.97754	0.26372	-0.179467	0.828257	-1.77113	0.31294	-0.166928	0.864241	-1.60604	0.283972	-0.169458	0.850117	-1.73337	0.284191	-0.174611	0.853476	-1.7	0.262315	-0.18848	0.869857	-1.86095	0.336035	-0.153351	0.887068	-1.52185	0.213387	-0.200116	0.767466	-1.96751	0.282179	-0.175711	0.848617	-1.70726	0.295682	-0.166246	0.873911	-1.66278	0.22546	-0.198382	0.800324	-1.92223	0.112417	-0.248871	0.601438	-2.49103	0.30725	-0.170167	0.864518	-1.64902	0.180549	-0.211135	0.732743	-2.13849	0.328422	-0.15313	0.881259	-1.55309	0.472368	-0.114887	0.975394	-1.1745	0.160324	-0.224151	0.709389	-2.20935	0.271174	-0.173628	0.850285	-1.76798	0.442181	-0.127055	0.939211	-1.22297	0.23486	-0.199126	0.814525	-1.88955	0.178775	-0.228114	0.740543	-2.14061	0.288756	-0.16791	0.861105	-1.71521	0.279541	-0.173451	0.859211	-1.74175	0.223848	-0.194837	0.797625	-1.93253	0.428512	-0.122462	0.935863	-1.23901	0.251955	-0.183261	0.828761	-1.83353	0.231546	-0.196348	0.803866	-1.90762	0.246591	-0.187097	0.819649	-1.85486	0.245304	-0.185004	0.804897	-1.80531	0.217395	-0.193486	0.772376	-1.91082	0.386237	-0.143351	0.915637	-1.37327	0.585155	-0.0979583	0.974087	-0.863671	0.329798	-0.152648	0.898423	-1.54207	0.201869	-0.20438	0.776923	-2.02936	0.269484	-0.180333	0.842518	-1.7553	0.315591	-0.159975	0.926924	-1.67343	0.272529	-0.173986	0.849256	-1.78293	0.155169	-0.21663	0.691838	-2.23734	0.225245	-0.18652	0.790116	-1.92694	0.147647	-0.244211	0.717651	-2.3696	0.230185	-0.192306	0.775716	-1.85767	0.332666	-0.158885	0.894772	-1.55515	0.0978899	-0.276133	0.581919	-2.74269	0.376886	-0.152936	0.932529	-1.45441	0.262837	-0.181063	0.869905	-1.80482	0.347611	-0.149783	0.889621	-1.50609	0.280882	-0.178232	0.854791	-1.7493	0.306091	-0.168383	0.869186	-1.62765	0.165624	-0.218862	0.709941	-2.1919	0.293921	-0.174278	0.86534	-1.66473	0.149778	-0.233401	0.677303	-2.29761	0.218729	-0.201474	0.793288	-1.9651	0.252167	-0.178549	0.815752	-1.81999	0.249243	-0.189736	0.8253	-1.83953	0.243886	-0.188342	0.817787	-1.84598	0.364293	-0.147902	0.907177	-1.43057	0.118927	-0.251661	0.613376	-2.48848	0.364338	-0.157443	0.934325	-1.50383	0.242056	-0.195572	0.813798	-1.87174	0.324878	-0.152406	0.877157	-1.55439	0.368368	-0.149776	0.908308	-1.42271	0.196086	-0.200925	0.746405	-2.02968	0.484147	-0.113932	0.958783	-1.12157	0.25508	-0.18865	0.820397	-1.79109	0.162243	-0.218063	0.712265	-2.1939	0.212268	-0.213629	0.778535	-2.00118	0.122878	-0.257878	0.630052	-2.47872	0.2444	-0.179332	0.824117	-1.87016	0.304983	-0.170096	0.875933	-1.61912	0.237299	-0.195609	0.812078	-1.87677	0.321468	-0.178716	0.918898	-1.60888	0.247075	-0.180617	0.814909	-1.81836	0.218246	-0.197347	0.771307	-1.95799	0.644345	-0.0769706	0.986535	-0.735479	0.238504	-0.193162	0.850829	-1.92013	0.379373	-0.144223	0.914886	-1.39196	0.253009	-0.200732	0.827925	-1.81318	0.461048	-0.118632	0.949526	-1.15344	0.30468	-0.168229	0.878082	-1.65114	0.544933	-0.0974128	0.969873	-0.954294	0.243492	-0.191523	0.820223	-1.88302	0.176992	-0.216683	0.722106	-2.15264	0.14956	-0.238477	0.682202	-2.30283	0.301314	-0.161445	0.860783	-1.61807	0.191138	-0.202568	0.751836	-2.06561	0.232549	-0.198902	0.799211	-1.87203	0.486273	-0.114721	0.953398	-1.11086	0.337747	-0.151954	0.901296	-1.52922	0.235212	-0.194521	0.800431	-1.897	0.230206	-0.189556	0.805095	-1.92706	0.180377	-0.209095	0.739686	-2.11987	0.207667	-0.211792	0.780325	-2.03409	0.378316	-0.14921	0.914025	-1.36844	0.225367	-0.194651	0.793855	-1.96183	0.388638	-0.137028	0.919796	-1.35311	0.22308	-0.201566	0.775191	-1.8946	0.400648	-0.13562	0.921607	-1.32373	0.260944	-0.179124	0.846843	-1.82258	0.308464	-0.161076	0.883651	-1.66053	0	0	0.82932	-0.180267	0.277707	-1.77229	0.828509	-0.18084	0.254045	-1.81577
Tspan5	0.274781	-0.226791	0.832754	-1.76238	0.378423	-0.180847	0.911916	-1.42404	0.407299	-0.170697	0.927987	-1.31317	0.584604	-0.118126	0.983074	-0.870085	0.36624	-0.195905	0.90265	-1.46174	0.643169	-0.0956434	0.984793	-0.735385	0.644714	-0.103954	0.997844	-0.765535	0.306738	-0.213348	0.86993	-1.61686	0.577462	-0.116813	0.979646	-0.880886	0.301101	-0.215848	0.862424	-1.6416	0.668377	-0.0883592	0.989069	-0.681142	0.591587	-0.119381	0.979705	-0.850853	0.265167	-0.231084	0.843472	-1.74853	0.410419	-0.172821	0.923529	-1.32947	0.258398	-0.228889	0.824964	-1.80491	0.466373	-0.150916	0.949283	-1.15754	0.553318	-0.125138	0.989643	-0.96884	0.505413	-0.139353	0.960343	-1.04803	0.666085	-0.09306	0.992118	-0.693345	0.363655	-0.197411	0.903912	-1.44561	0.419984	-0.171923	0.933558	-1.28275	0.543356	-0.130537	0.970762	-0.967582	0.350078	-0.202378	0.907238	-1.51082	0.503297	-0.146245	0.96147	-1.07807	0.427251	-0.173918	0.940299	-1.26134	0.625267	-0.102439	0.978788	-0.764304	0.492614	-0.147076	0.954962	-1.09818	0.532933	-0.132154	0.962843	-0.994216	0.615373	-0.108199	0.982163	-0.8043	0.53501	-0.129928	0.975089	-0.96397	0.413032	-0.16381	0.925742	-1.26806	0.559216	-0.127944	0.973285	-0.925599	0.483979	-0.145619	0.956829	-1.1074	0.546569	-0.12306	0.967343	-0.954037	0.644891	-0.101341	0.985459	-0.732833	0.434282	-0.171113	0.937809	-1.24287	0.248171	-0.250087	0.868137	-1.92563	0.427841	-0.171092	0.935315	-1.28837	0.939557	-0.0156521	0.997978	-0.119345	0.563246	-0.128644	0.975137	-0.918465	0.555444	-0.127866	0.989878	-0.964968	0.421379	-0.163108	0.930741	-1.24481	0.431898	-0.163758	0.94314	-1.26168	0.555214	-0.124777	0.99139	-0.977598	0.616049	-0.111048	0.993294	-0.825355	0.824701	-0.0480489	0.999513	-0.357031	0.469039	-0.154907	0.942316	-1.16103	0.360285	-0.192782	0.911981	-1.48404	0.290488	-0.213582	0.857758	-1.68107	0.456928	-0.154488	0.942957	-1.17613	0.854767	-0.0400926	0.997267	-0.290324	0.436886	-0.161521	0.934656	-1.24022	0.574623	-0.120216	0.977879	-0.896748	0.56202	-0.126349	0.977186	-0.921587	0.617473	-0.11111	0.987455	-0.797375	0.395112	-0.177596	0.928482	-1.34708	0.312722	-0.207349	0.872735	-1.59191	0.31167	-0.209957	0.874353	-1.61461	0.569264	-0.12573	0.996793	-0.943509	0.36746	-0.185324	0.908726	-1.44196	0.397039	-0.176871	0.919205	-1.3372	0.706063	-0.0784157	0.989891	-0.596502	0.504649	-0.136649	0.958181	-1.0475	0.221678	-0.25996	0.788002	-1.95905	0.652839	-0.0947241	0.987215	-0.70791	0.583058	-0.117925	0.979887	-0.861701	0.47883	-0.152669	0.951478	-1.13617	0.693415	-0.0812003	0.9854	-0.633375	0.408446	-0.177083	0.93962	-1.32805	0.36058	-0.187458	0.907028	-1.44306	0.441443	-0.15778	0.943154	-1.22246	0.362361	-0.199673	0.939446	-1.47813	0.532043	-0.131006	0.963373	-0.981679	0.772816	-0.0630126	0.989374	-0.459109	0.341933	-0.201101	0.887648	-1.51412	0.48104	-0.157454	0.972149	-1.14782	0.499621	-0.145186	0.961771	-1.06899	0.445937	-0.159948	0.946361	-1.20904	0.406106	-0.169634	0.924704	-1.29997	0.526139	-0.129138	0.964815	-1.01971	0.510149	-0.137901	0.95902	-1.03822	0.653762	-0.0958192	0.991989	-0.72418	0.483366	-0.147052	0.955492	-1.11755	0.29878	-0.224169	0.87033	-1.66039	0.350093	-0.205709	0.895611	-1.46277	0.391718	-0.174616	0.920966	-1.35341	0.369799	-0.184992	0.904351	-1.40635	0.546297	-0.126085	0.968286	-0.962588	0.52041	-0.133563	0.968659	-1.02527	0.394841	-0.178555	0.921791	-1.35977	0.59979	-0.114012	0.971432	-0.842735	0.73277	-0.0698009	0.991216	-0.540322	0.485664	-0.150891	0.954968	-1.12556	0.359908	-0.193976	0.90423	-1.42209	0.777471	-0.0595545	0.993843	-0.45732	0.670754	-0.0919219	0.983285	-0.667246	0.65339	-0.0897354	0.977499	-0.698292	0.299022	-0.219375	0.861964	-1.63568	0.513141	-0.137743	0.962848	-1.06025	0.446813	-0.165117	0.953147	-1.24034	0	0	0.944674	-0.148246	0.493967	-1.11879	0.956161	-0.147064	0.484821	-1.11248
Rap1gds1	0.0280712	-0.340717	0.268861	-3.54421	0.0143291	-0.3959	0.177041	-3.95927	0.00942634	-0.389946	0.130882	-4.1142	0.0229253	-0.340878	0.244123	-3.62038	0.013813	-0.404944	0.169929	-3.98315	0.0613157	-0.28569	0.445073	-2.97031	0.0133162	-0.403844	0.178327	-4.10925	0.0158905	-0.353219	0.18718	-3.81466	0.0578482	-0.293572	0.411918	-2.99932	0.0182679	-0.366157	0.207686	-3.74673	0.0145373	-0.364193	0.181046	-3.88563	0.0162806	-0.369877	0.195727	-3.81004	0.0352747	-0.33235	0.318304	-3.30352	0.0238726	-0.354075	0.241727	-3.64876	0.0231363	-0.36532	0.24074	-3.62707	0.00999939	-0.407478	0.136812	-4.09344	0.0256232	-0.366848	0.270959	-3.64769	0.016355	-0.399125	0.194067	-3.77812	0.0156245	-0.383857	0.19437	-3.88437	0.0331824	-0.318215	0.30261	-3.38935	0.0192273	-0.352616	0.215418	-3.72379	0.0163526	-0.36045	0.195621	-3.82251	0.00400058	-0.430928	0.0726353	-4.65339	0.0329119	-0.325925	0.306946	-3.43591	0.0285295	-0.331134	0.281548	-3.47932	0.0111079	-0.373258	0.147785	-3.97377	0.0216868	-0.366998	0.236737	-3.67439	0.0311974	-0.328139	0.293878	-3.43539	0.0288138	-0.328707	0.279249	-3.49951	0.0470022	-0.330655	0.372136	-3.08638	0.0506949	-0.305813	0.384879	-3.02707	0.0465689	-0.306542	0.369091	-3.15429	0.0510499	-0.303768	0.384518	-3.08695	0.0398483	-0.329053	0.336586	-3.25231	0.024004	-0.365324	0.25504	-3.58897	0.00536663	-0.421499	0.089583	-4.42565	0.0321509	-0.341964	0.33272	-3.57266	0.0286146	-0.345529	0.280361	-3.5565	0.0222865	-0.349458	0.232044	-3.59712	0.0179479	-0.369125	0.207693	-3.76059	0.076536	-0.301819	0.523324	-2.89864	0.057473	-0.316429	0.408973	-2.94113	0.0231232	-0.371359	0.249482	-3.64627	0.0110137	-0.414996	0.155619	-4.21264	0.0228198	-0.387449	0.246844	-3.74682	0.0322858	-0.328886	0.315298	-3.45076	0.028805	-0.364053	0.270014	-3.50555	0.0072831	-0.42084	0.114123	-4.35341	0.0412878	-0.316075	0.341007	-3.24529	0.0116782	-0.40269	0.152559	-3.98685	0.0531001	-0.315834	0.406096	-3.06774	0.0692012	-0.307503	0.458616	-2.89867	0.0206869	-0.375721	0.231926	-3.69664	0.0101887	-0.391159	0.140157	-4.08366	0.0356317	-0.365168	0.321912	-3.35453	0.00758634	-0.408511	0.116502	-4.22943	0.0187376	-0.36819	0.208688	-3.7068	0.0411853	-0.344269	0.344987	-3.25829	0.0190398	-0.378883	0.234141	-3.88711	0.00939056	-0.409914	0.131113	-4.15591	0.0165482	-0.370824	0.190164	-3.78397	0.0481803	-0.328835	0.386261	-3.12491	0.0153706	-0.377821	0.180539	-3.80496	0.020858	-0.345167	0.226369	-3.70391	0.0256285	-0.345913	0.259498	-3.5123	0.0531647	-0.320155	0.4107	-3.03534	0.0244086	-0.34323	0.252898	-3.61078	0.0232506	-0.350809	0.243367	-3.64592	0.0703197	-0.292591	0.489507	-2.90767	0.00909786	-0.393859	0.12835	-4.117	0.0477627	-0.320385	0.379132	-3.14361	0.00859652	-0.410899	0.132271	-4.26412	0.0206296	-0.350779	0.227103	-3.6363	0.00725257	-0.416959	0.107225	-4.26999	0.084304	-0.275604	0.52007	-2.75028	0.0288838	-0.350442	0.293973	-3.55942	0.0411861	-0.334418	0.349985	-3.23292	0.0295057	-0.366621	0.286811	-3.4527	0.0167782	-0.365153	0.197165	-3.74224	0.0177427	-0.374707	0.210312	-3.81389	0.0114012	-0.374229	0.156312	-3.98849	0.0346048	-0.329896	0.313298	-3.41141	0.0195723	-0.395812	0.216196	-3.72218	0.0121567	-0.388162	0.159764	-4.00704	0.0279402	-0.336005	0.273641	-3.44104	0.0330691	-0.340156	0.299522	-3.36769	0.0121719	-0.400736	0.158848	-3.93141	0.0255614	-0.354859	0.258692	-3.56243	0.0280368	-0.348629	0.28156	-3.50435	0.0146111	-0.382739	0.176984	-3.90234	0.00980185	-0.393175	0.137335	-4.14819	0.0367188	-0.338862	0.329662	-3.30558	0.0183205	-0.373213	0.217024	-3.80837	0.0470724	-0.327313	0.373292	-3.08426	0.025905	-0.368391	0.257865	-3.60468	0.0246336	-0.335918	0.253054	-3.52699	0.0297587	-0.326772	0.278272	-3.3795	0.0249563	-0.351247	0.255716	-3.53126	0.0181557	-0.352273	0.214355	-3.83016	0.018732	-0.364633	0.218214	-3.83288	0	0	0.256445	-0.35711	0.0270815	-3.62065	0.245484	-0.354467	0.0231935	-3.63169
Gm56773	0.713589	-0.267366	0.990398	-0.592301	0.827811	-0.155206	0.996532	-0.351659	0.86961	0.118929	0.992544	0.260134	0.782224	-0.196387	0.993782	-0.439954	0.859717	-0.128672	0.991913	-0.285921	0.791027	-0.187848	0.996734	-0.420617	0.912645	-0.0817605	0.997844	-0.182125	0.921164	-0.0710967	0.997728	-0.156558	0.793407	-0.189015	0.990888	-0.414102	0.616562	-0.352428	0.978222	-0.794908	0.950299	0.046537	0.997282	0.0991105	0.675968	-0.300616	0.989037	-0.662829	0.985258	0.0132912	0.998854	0.028995	0.940448	-0.0557024	0.996655	-0.120658	0.680002	0.3091	0.988045	0.6587	0.833766	-0.150302	0.992618	-0.333525	0.705178	-0.271623	0.997226	-0.618344	0.723932	-0.245637	0.993851	-0.555819	0.96448	0.0331312	0.9991	0.0715519	0.663347	-0.309435	0.99314	-0.692706	0.709907	-0.263315	0.991979	-0.59168	0.723954	-0.24285	0.990498	-0.562292	0.903514	0.0922601	0.996774	0.195997	0.878624	-0.112323	0.996714	-0.245978	0.95256	0.043032	0.99792	0.0945209	0.832927	-0.148773	0.995919	-0.330117	0.768338	-0.210867	0.993843	-0.47142	0.962785	0.0337899	0.998737	0.0743975	0.867574	0.124629	0.994209	0.266928	0.814951	-0.167753	0.997349	-0.363668	0.808785	-0.168894	0.993487	-0.374878	0.764283	-0.210107	0.995135	-0.475253	0.475681	-0.490472	0.954399	-1.12852	0.720551	0.26684	0.99274	0.566056	0.985954	0.0126519	0.999873	0.0279931	0.886785	-0.106059	0.996778	-0.226315	0.858751	-0.138402	0.999791	-0.296756	0.982566	0.0164354	0.998555	0.0355074	0.859046	-0.126395	0.995145	-0.279512	0.727867	-0.245335	0.987043	-0.552904	0.991103	0.0082855	0.998803	0.0182503	0.73184	-0.240828	0.983577	-0.53054	0.872052	0.121994	0.996581	0.258539	0.724447	0.270351	0.999916	0.584143	0.909393	0.0883866	0.999036	0.187311	0.894016	0.0986799	0.999513	0.214739	0.791905	0.194937	0.992093	0.423071	0.669356	-0.30353	0.980801	-0.692739	0.921157	-0.0739192	0.999703	-0.157406	0.70684	0.282051	0.987361	0.59462	0.994583	-0.00494094	0.999426	-0.0107685	0.994575	-0.00485733	0.999417	-0.0108456	0.886394	-0.103565	0.996021	-0.228269	0.970944	-0.0256964	0.997466	-0.0578924	0.531027	-0.435088	0.973214	-1.00014	0.913966	-0.079099	0.998319	-0.17114	0.780206	-0.196024	0.996421	-0.440031	0.83933	-0.145122	0.993117	-0.323571	0.881836	0.115378	0.997708	0.246419	0.834955	-0.148023	0.992423	-0.333355	0.67121	-0.30105	0.983443	-0.67022	0.737802	-0.238688	0.99108	-0.529469	0.991019	-0.00819769	0.998588	-0.0176725	0.684902	-0.28401	0.987493	-0.650489	0.885385	-0.101634	0.997151	-0.22685	0.614843	-0.353042	0.985489	-0.789881	0.649452	-0.315672	0.98036	-0.729209	0.863848	-0.123193	0.995342	-0.275502	0.807943	0.180434	0.992927	0.390529	0.858228	0.131455	0.993427	0.281949	0.932257	0.0617435	0.997586	0.134998	0.999927	6.9459e-05	0.999958	0.000148476	0.706576	0.28155	0.987455	0.591403	0.814052	-0.174194	0.992766	-0.374041	0.981948	-0.0164902	0.997322	-0.0360493	0.987634	0.0118073	0.999201	0.025247	0.952694	-0.0425767	0.997396	-0.093938	0.778904	-0.198322	0.995399	-0.445333	0.948608	-0.0452004	0.996327	-0.100859	0.87349	-0.116885	0.999379	-0.256132	0.941388	0.0523578	0.99802	0.115904	0.810836	-0.173887	0.995635	-0.386432	0.611077	-0.350863	0.976697	-0.810841	0.991671	-0.00753712	0.999586	-0.0166806	0.559344	-0.401739	0.967758	-0.913932	0.855377	0.131631	0.988784	0.288003	0.881095	0.108761	0.994198	0.234558	0.963055	-0.0356112	0.998367	-0.0739032	0.7664	0.224981	0.989705	0.473921	0.945584	0.0512607	0.995569	0.109075	0.826956	-0.155517	0.993136	-0.35111	0.879023	-0.110743	0.996896	-0.240864	0.96937	-0.0279316	0.99945	-0.0619888	0.898903	0.0948571	0.995711	0.197339	0.704335	-0.271305	0.991082	-0.614054	0.683999	-0.28836	0.985141	-0.638837	0.85467	-0.126943	0.991559	-0.284822	0.758355	-0.216931	0.989987	-0.484534	0.922494	0.0706489	0.997713	0.157739	0.730906	0.260824	0.988177	0.560743	0	0	0.993215	-0.0788878	0.828313	-0.180831	0.995484	-0.102599	0.855023	-0.226583
Gm15688	0.909592	0.190682	0.998472	0.183243	0.877467	-0.289188	0.996945	-0.249272	0.8506	-0.3184	0.992544	-0.298484	0.536047	-0.910658	0.968819	-0.984885	0.654334	-0.768662	0.977171	-0.724368	0.948999	-0.102403	0.999429	-0.101534	0.747217	-0.553692	0.997844	-0.535093	0.971203	-0.0681469	0.998651	-0.0571068	0.951157	-0.133465	0.997876	-0.0968547	0.857578	-0.287167	0.997527	-0.284889	0.572164	-0.910036	0.975537	-0.898171	0.688267	-0.669058	0.989037	-0.636246	0.566072	-0.850275	0.976009	-0.900494	0.528231	-1.00255	0.963819	-1.01865	0.847132	-0.305095	0.992316	-0.307869	0.851093	-0.336188	0.993147	-0.298323	0.751815	-0.485852	0.997226	-0.516861	0.999876	0.00026577	0.999997	0.000244097	0.657654	-0.87459	0.990862	-0.712028	0.534944	-0.995234	0.964482	-0.987391	0.879527	-0.310551	0.993228	-0.241088	0.731491	-0.698963	0.990498	-0.546313	0.961443	0.089805	0.997757	0.0781619	0.844824	-0.364308	0.995943	-0.315261	0.889344	-0.22479	0.994533	-0.221054	0.548506	-0.938867	0.968893	-0.938949	0.838445	-0.369168	0.995907	-0.326309	0.441741	-1.08126	0.935995	-1.22657									0.835545	-0.311622	0.994262	-0.321591	0.607701	-0.732021	0.98232	-0.813626	0.793554	-0.428605	0.993927	-0.414057	0.763577	-0.476172	0.993421	-0.475963	0.813128	-0.402278	0.993806	-0.375889	0.607555	-0.746543	0.975898	-0.816356	0.825899	-0.417961	0.999791	-0.36679	0.833029	-0.352552	0.991322	-0.342558	0.592263	-0.7609	0.971345	-0.84293	0.740386	-0.526042	0.987043	-0.526491	0.641321	-0.718794	0.998803	-0.762409	0.841565	0.332504	0.991128	0.309476	0.564913	-0.862465	0.979144	-0.923946	0.782731	-0.442318	0.999916	-0.456948	0.915725	-0.183822	0.999036	-0.174171	0.741698	-0.522951	0.999513	-0.531279	0.708944	-0.57849	0.98748	-0.598557	0.959522	-0.0920856	0.998727	-0.0823323	0.829825	0.461297	0.996796	0.341805	0.681812	-0.663748	0.987042	-0.648198	0.978068	-0.0447391	0.997731	-0.0436044	0.55079	-0.851406	0.965056	-0.951667	0.944831	-0.113616	0.996904	-0.110562	0.962132	0.087679	0.997349	0.0754597	0.95409	0.112799	0.999534	0.0919158	0.84398	-0.339574	0.997266	-0.311757					0.746484	-0.538111	0.989885	-0.515922	0.740901	-0.625253	0.997355	-0.548166	0.700427	-0.668163	0.989274	-0.615578	0.739735	-0.53701	0.990557	-0.524514	0.817105	-0.354214	0.99784	-0.365778	0.839813	-0.335431	0.991052	-0.317351	0.72063	-0.587967	0.987493	-0.573275					0.92058	-0.174716	0.997491	-0.156514	0.881562	0.242881	0.991753	0.239029	0.60283	-0.816408	0.979244	-0.835988	0.932084	-0.147376	0.99603	-0.136918	0.777087	-0.496147	0.992692	-0.44687	0.495922	-1.09161	0.958626	-1.08137	0.644851	-0.804539	0.995566	-0.747974	0.717534	-0.560564	0.987652	-0.568306	0.586632	-0.841342	0.971883	-0.864684	0.939318	0.136326	0.996723	0.121287	0.873232	0.282911	0.999165	0.259909	0.692687	-0.569179	0.991154	-0.62581	0.818971	-0.422177	0.997613	-0.363039	0.957369	-0.0987466	0.996327	-0.0836464	0.5917	-0.826041	0.981545	-0.862809	0.764216	-0.483046	0.992028	-0.472834	0.967877	-0.0746195	0.999531	-0.0650185	0.652061	-0.745245	0.983444	-0.718942	0.891871	0.232569	0.996704	0.217224	0.700156	-0.637026	0.986065	-0.602869	0.754816	-0.511673	0.983446	-0.493476	0.419676	-1.26307	0.936092	-1.26543	0.970068	-0.0731197	0.998367	-0.0598674	0.849364	-0.329826	0.995002	-0.302982	0.893566	-0.218864	0.990781	-0.213813	0.845053	-0.399025	0.994187	-0.31389	0.648753	-0.695136	0.984149	-0.720806	0.709928	-0.591711	0.984745	-0.600461	0.63834	-0.734953	0.984573	-0.730072	0.947988	-0.127241	0.996943	-0.105558	0.879816	-0.273745	0.996664	-0.237323	0.54539	-0.872053	0.966993	-0.940292	0.801604	-0.383215	0.996742	-0.395752	0.539079	-1.08593	0.970172	-0.995802	0.772558	-0.453081	0.992626	-0.471247	16	0	0.988763	-0.444741	0.76751	-0.441031	0.992919	-0.447699	0.779909	-0.451909
Unc5c	0.396588	-0.478582	0.910156	-1.368	0.404087	-0.467584	0.922958	-1.34893	0.468075	-0.404886	0.949751	-1.14988	0.736669	-0.197999	0.991922	-0.535205	0.566513	-0.327237	0.972362	-0.927311	0.645567	-0.265476	0.985954	-0.730079	0.813101	-0.142915	0.997844	-0.39251	0.442289	-0.430415	0.941267	-1.21544	0.591097	-0.304715	0.980596	-0.849502	0.706246	-0.221659	0.989273	-0.598333	0.661156	-0.251455	0.988308	-0.696949	0.802621	-0.14529	0.995925	-0.396387	0.509598	-0.370266	0.96544	-1.03485	0.497632	-0.379659	0.954172	-1.09538	0.557345	-0.330345	0.972662	-0.937104	0.503307	-0.373202	0.958248	-1.06362	0.911054	-0.0669026	0.99728	-0.182573	0.929972	-0.0511645	0.998047	-0.138291	0.390142	-0.483657	0.928839	-1.38075	0.810586	-0.139183	0.998787	-0.381398	0.600757	-0.310386	0.982509	-0.83239	0.58599	-0.30558	0.97886	-0.867139	0.484327	-0.405271	0.961325	-1.13074	0.661663	-0.259697	0.991464	-0.70488	0.730096	-0.19597	0.993903	-0.548128	0.758299	-0.175617	0.990668	-0.481548	0.476027	-0.416024	0.951826	-1.14067	0.491335	-0.402163	0.953436	-1.0973	0.875186	0.0948452	0.99534	0.251454	0.670983	-0.243106	0.990412	-0.660073	0.913858	-0.0601251	0.994262	-0.167574	0.703199	-0.219227	0.992121	-0.60386	0.778394	-0.163167	0.990788	-0.445249	0.969209	-0.022745	0.99641	-0.06108	0.555133	-0.337008	0.972501	-0.938298	0.384724	-0.493257	0.920041	-1.3817	0.437836	-0.458155	0.969264	-1.29373	0.680288	-0.238612	0.983953	-0.669572	0.469337	-0.397379	0.944469	-1.13882	0.654762	-0.253588	0.98426	-0.710517	0.994778	0.00399536	0.999297	0.010711	0.700105	-0.21651	0.981007	-0.596339	0.772118	-0.16972	0.994798	-0.464904	0.625429	-0.285612	0.999916	-0.808919	0.430031	-0.456138	0.958837	-1.29885	0.714425	-0.218837	0.999513	-0.589811	0.744101	-0.184093	0.99118	-0.523436	0.567229	-0.337059	0.974909	-0.928131	0.776771	-0.1662	0.993067	-0.450909	0.665165	-0.241299	0.985972	-0.684248	0.732713	-0.194525	0.991512	-0.541692	0.694263	-0.235431	0.980978	-0.627041	0.429982	-0.462157	0.938754	-1.26098	0.579689	-0.326452	0.979593	-0.880256	0.539022	-0.343782	0.975829	-0.980752	0.998276	-0.0012627	0.999093	-0.0034236	0.639301	-0.260862	0.983991	-0.73905	0.554867	-0.334801	0.966	-0.942354	0.700271	-0.231884	0.997355	-0.638174	0.811331	-0.137306	0.992059	-0.381927	0.75608	-0.176509	0.991416	-0.490455	0.700889	-0.221699	0.989714	-0.60753	0.620149	-0.281844	0.975902	-0.778159	0.496297	-0.385881	0.95986	-1.0906	0.522052	-0.358431	0.966166	-1.0075	0.334193	-0.528861	0.887698	-1.51596	0.644199	-0.264597	0.979795	-0.740941	0.537029	-0.352148	0.97369	-0.991796	0.667544	-0.249942	0.986261	-0.690061	0.427864	-0.447911	0.93682	-1.25143	0.674148	-0.248832	0.985656	-0.667739	0.579452	-0.326169	0.991009	-0.899311	0.755055	-0.182555	0.990917	-0.490109	0.465732	-0.408755	0.946089	-1.16003	0.798857	0.155389	0.992577	0.405994	0.67485	-0.242747	0.998919	-0.683356	0.375989	-0.492634	0.912343	-1.40187	0.457024	-0.426126	0.951091	-1.17977	0.526737	-0.359223	0.973525	-0.990502	0.721597	-0.207347	0.992356	-0.573184	0.522714	-0.358634	0.964006	-1.00757	0.460106	-0.416331	0.94885	-1.1926	0.423076	-0.469284	0.935548	-1.27732	0.525428	-0.361464	0.967543	-1.01472	0.544542	-0.3292	0.965192	-0.948596	0.809723	-0.143482	0.98647	-0.380475	0.403349	-0.469693	0.925894	-1.31039	0.416158	-0.457732	0.931957	-1.2973	0.518528	-0.368496	0.968589	-1.0299	0.789517	-0.152073	0.989695	-0.426591	0.419001	-0.468886	0.934169	-1.29799	0.591284	-0.296883	0.974232	-0.849748	0.577934	-0.324218	0.974126	-0.89823	0.741047	-0.187579	0.992566	-0.513306	0.693488	-0.233592	0.98995	-0.637761	0.784735	-0.163103	0.990685	-0.428735	0.662876	-0.243804	0.977926	-0.677904	0.902618	-0.0724693	0.999205	-0.192708	0.663311	-0.25829	0.985849	-0.705819	0.717187	-0.211765	0.988177	-0.590582	0	0	0.973937	-0.278886	0.627973	-0.778574	0.981758	-0.265037	0.64175	-0.739995
Bmpr1b	0.00368905	1.10427	0.0674705	4.6856	0.00515359	1.08745	0.0875431	4.52249	0.00289186	1.1745	0.0557889	4.72084	0.00970611	1.05096	0.133145	4.11609	0.000951196	1.34242	0.0239674	5.34613	0.00555883	1.06598	0.0921206	4.40135	0.0109341	1.0138	0.155077	4.2248	0.0079205	1.05772	0.115558	4.20068	0.0248703	0.87419	0.249409	3.54731	0.00540709	1.10345	0.0873079	4.41599	0.00364549	1.19342	0.0685825	4.62279	0.00309324	1.13018	0.0599167	4.69137	0.0160163	0.877769	0.19159	3.77955	0.00759042	0.999009	0.112202	4.3119	0.0161464	0.9126	0.190531	3.84173	0.00455624	1.07437	0.0810175	4.5082	0.00249483	1.20918	0.0555896	4.94225	0.0194626	0.804403	0.218315	3.67686	0.0221404	0.837594	0.246209	3.67611	0.00549372	1.08288	0.0906944	4.41846	0.0102008	1.04589	0.141712	4.08622	0.0183944	0.917682	0.210027	3.75347	0.0103872	1.02974	0.1454	4.14337	0.00822992	1.10689	0.125779	4.2563	0.00639359	1.07536	0.101447	4.33243	0.000925317	1.27583	0.0237728	5.18347	0.00636478	1.04006	0.102686	4.36669	0.0101447	1.08382	0.14408	4.0992	0.00742742	1.1431	0.113527	4.28557	0.00826931	0.986379	0.117678	4.10351	0.00241706	1.09467	0.0480828	4.69932	0.00466576	1.10008	0.08172	4.48411	0.00764221	1.07391	0.113533	4.22046	0.000836666	1.27829	0.0214957	5.28576	0.0103856	1.05066	0.146068	4.075	0.0127928	0.897613	0.162892	3.95724	0.0159278	0.992826	0.215368	4.01961	0.00260121	1.27159	0.0529711	4.89307	0.00161118	1.16935	0.036095	4.96396	0.030629	0.86419	0.290808	3.43512	0.00382642	1.19611	0.0773701	4.73322	0.00189402	1.14228	0.0388165	4.80931	0.0124589	0.924464	0.163186	4.01144	0.0128105	0.942764	0.172412	4.12437	0.00508483	1.11148	0.0908865	4.6112	0.00822473	1.0369	0.128443	4.25967	0.0055869	1.01522	0.0906164	4.44353	0.00826893	1.11712	0.124899	4.2841	0.00616201	1.08187	0.0987804	4.356	0.00303896	1.091	0.0592911	4.68573	0.0172003	1.02896	0.202569	3.77878	0.00606219	1.0092	0.0985124	4.3779	0.00262919	1.1654	0.0552559	4.80613	0.00476916	1.13925	0.0822259	4.48556	0.00883575	0.97904	0.130585	4.18033	0.00492996	1.05611	0.0845981	4.45378	0.00220427	1.17424	0.0459424	4.82721	0.011024	0.982773	0.146022	4.05669	0.00525842	1.14797	0.0982335	4.6265	0.00542921	1.07054	0.0894208	4.44855	0.00998817	1.01938	0.134263	4.0676	0.00169435	1.25646	0.0381376	4.96492	0.027519	0.887615	0.260521	3.46042	0.00124175	1.24513	0.0295578	5.17641	0.00523292	1.1162	0.0872256	4.39445	0.0127235	1.01507	0.166062	3.91102	0.00945078	1.01709	0.136603	4.16374	0.00336422	1.19693	0.0661001	4.7112	0.00345965	1.11534	0.0699788	4.69707	0.0111167	0.91426	0.148947	4.00755	0.00661403	1.02599	0.104475	4.31279	0.00827761	1.0469	0.129187	4.28495	0.00107633	1.18188	0.0269005	5.1367	0.00284685	1.17693	0.055503	4.74516	0.00414733	1.195	0.0754652	4.56733	0.00413831	1.17146	0.0765049	4.67096	0.00820525	0.993006	0.122629	4.18595	0.00408985	1.03708	0.0760811	4.55432	0.0282442	0.918286	0.274828	3.43295	0.00497226	1.08807	0.0882967	4.51826	0.00176471	1.18056	0.0401769	4.92969	0.0100825	0.992011	0.141624	4.15414	0.0149395	0.924771	0.182708	3.88066	0.00518552	1.13118	0.0871684	4.4668	0.00154086	1.14551	0.0341369	4.95757	0.00874168	1.05876	0.130434	4.14315	0.00158823	1.15668	0.0353148	4.95215	0.00107878	1.25593	0.0269505	5.21586	0.0025579	1.23968	0.0530681	4.81185	0.00938196	1.05451	0.131162	4.15154	0.00327862	1.11494	0.0640999	4.72252	0.00817109	1.08026	0.121765	4.1855	0.011533	0.970369	0.157214	4.07803	0.00246337	1.12972	0.050973	4.70302	0.00387319	1.11998	0.0707306	4.67376	0.0137997	0.928593	0.174504	3.86497	0.00740712	1.00224	0.110428	4.16428	0.00669664	1.1756	0.105448	4.2707	0.0173258	0.946287	0.208557	3.8582	0.00398658	1.16257	0.074251	4.69441	0	14	0.110232	1.07295	0.00783467	4.38497	0.0986464	1.07781	0.0061121	4.3723
Pdlim5	0.30186	0.359013	0.85953	1.66609	0.072062	0.629818	0.482591	2.90809	0.0533517	0.672515	0.393645	3.06175	0.126419	0.529209	0.621304	2.43256	0.0941227	0.593913	0.543952	2.70825	0.0632042	0.644702	0.450927	2.94894	0.295875	0.373379	0.895065	1.73541	0.0749861	0.633047	0.485758	2.81667	0.0411694	0.716657	0.339111	3.22855	0.204142	0.46625	0.769917	2.01587	0.120075	0.543656	0.630837	2.47168	0.042269	0.709712	0.354424	3.22059	0.198493	0.424023	0.767408	2.0178	0.131384	0.500359	0.638116	2.43663	0.0664747	0.637863	0.45493	2.93083	0.095333	0.568049	0.545883	2.65058	0.116184	0.570953	0.639239	2.56757	0.0553086	0.710848	0.406789	3.01577	0.0542195	0.710413	0.412877	3.09307	0.15422	0.519672	0.686165	2.26732	0.062909	0.671221	0.444595	2.95829	0.0751083	0.649687	0.495283	2.83359	0.154647	0.499478	0.704967	2.30123	0.0512574	0.715522	0.393697	3.1398	0.115551	0.537657	0.614842	2.50031	0.39647	0.282336	0.917251	1.32696	0.203435	0.453268	0.770342	2.03552	0.063296	0.654936	0.44546	2.96113	0.117827	0.54227	0.618825	2.50368	0.174529	0.446972	0.714099	2.10981	0.116327	0.538473	0.593552	2.43271	0.0716559	0.640055	0.475261	2.8549	0.183499	0.451845	0.734316	2.1044	0.120401	0.555369	0.624746	2.4576	0.301169	0.345667	0.870954	1.64406	0.266825	0.393454	0.838871	1.76508	0.139394	0.535215	0.716559	2.46465	0.274989	0.387611	0.850704	1.77381	0.132167	0.494778	0.642088	2.36972	0.134096	0.493123	0.652256	2.3805	0.131302	0.54701	0.683505	2.46959	0.0759268	0.599005	0.476036	2.74781	0.168851	0.478834	0.720407	2.20874	0.126342	0.540474	0.665241	2.5331	0.258218	0.395011	0.854085	1.86089	0.113346	0.582347	0.626386	2.55211	0.117975	0.556196	0.602269	2.50685	0.15364	0.540534	0.697065	2.31457	0.141223	0.515077	0.661777	2.33979	0.0998779	0.582391	0.559727	2.60146	0.136347	0.542346	0.661382	2.36259	0.119503	0.550099	0.611453	2.48353	0.108429	0.552399	0.596884	2.56486	0.245026	0.402672	0.811865	1.84767	0.113306	0.589141	0.603757	2.52815	0.225456	0.418346	0.795758	1.92015	0.162478	0.473121	0.699117	2.20257	0.161877	0.474186	0.701163	2.23233	0.130088	0.546406	0.685948	2.50949	0.187489	0.506965	0.743233	2.10882	0.156218	0.470183	0.678968	2.23873	0.180728	0.45013	0.731378	2.11701	0.244299	0.387137	0.808401	1.82798	0.109877	0.56405	0.589654	2.56286	0.0954748	0.590559	0.548358	2.62376	0.11053	0.552631	0.605346	2.50511	0.163597	0.473929	0.70688	2.23496	0.063464	0.647347	0.439515	2.9818	0.0945867	0.608079	0.569279	2.6857	0.0844914	0.613447	0.51958	2.72304	0.0427918	0.71902	0.352533	3.21709	0.425607	0.289202	0.962893	1.2929	0.162324	0.472597	0.697906	2.1951	0.0418832	0.730143	0.342691	3.23575	0.102576	0.558377	0.573938	2.60091	0.146681	0.525132	0.707959	2.36422	0.0896224	0.581668	0.540558	2.68779	0.121656	0.546588	0.62692	2.45527	0.18513	0.462525	0.739892	2.07354	0.132194	0.520099	0.650086	2.42175	0.103069	0.557051	0.577815	2.56974	0.114411	0.573199	0.608146	2.5488	0.133632	0.521383	0.646192	2.39158	0.158838	0.474553	0.701676	2.25154	0.157101	0.4914	0.696933	2.21493	0.15832	0.48939	0.700577	2.22919	0.220131	0.416039	0.78211	1.92277	0.198502	0.446283	0.759628	2.05153	0.17955	0.463416	0.745316	2.14102	0.119148	0.551516	0.619063	2.4904	0.189582	0.44556	0.746231	2.10693	0.359952	0.31741	0.916648	1.44868	0.10879	0.577696	0.60881	2.58886	0.0678716	0.617134	0.453528	2.83606	0.219619	0.436296	0.788116	1.98637	0.258415	0.37986	0.834435	1.77385	0.254643	0.370733	0.812429	1.77139	0.113403	0.539099	0.596409	2.49334	0.499048	0.235071	0.959918	1.09597	0.208528	0.451197	0.78521	2.05049	0	0	0.646861	0.523127	0.150697	2.38016	0.648139	0.538065	0.131343	2.43467
Gbp7	0.136104	0.948368	0.645021	2.40519	0.0983156	0.985654	0.568068	2.67261	0.129778	0.899087	0.636316	2.40079	0.1702	0.862528	0.70938	2.18298	0.129984	0.907863	0.634085	2.44961	0.214824	0.694074	0.784697	1.96899	0.159981	0.801655	0.733843	2.33277	0.172955	0.774603	0.722219	2.15578	0.0528209	1.05621	0.390328	3.06183	0.128552	0.933977	0.640998	2.41275	0.194322	0.748429	0.764715	2.06373	0.124285	0.827258	0.624683	2.43747	0.0554059	1.14867	0.414	3.00613	0.100275	0.931883	0.559384	2.65442	0.125681	1.05999	0.635701	2.44558	0.137111	0.859481	0.655198	2.3625	0.0674128	1.07245	0.48889	2.9891	0.0448395	1.15391	0.361576	3.15695	0.0559448	1.11496	0.420045	3.0712	0.10053	0.991827	0.570249	2.61344	0.070218	1.04158	0.470464	2.87982	0.0891703	0.926729	0.538188	2.70621	0.0436277	1.1538	0.365336	3.26217	0.166014	0.866074	0.718096	2.23104	0.118797	0.910886	0.622981	2.47825	0.25104	0.67054	0.815641	1.79625	0.0574027	1.14186	0.422122	3.04128	0.0835748	1.04184	0.516611	2.75895	0.0311461	1.29674	0.292451	3.45017	0.0410347	1.12766	0.342471	3.17479	0.156464	0.841378	0.688591	2.19521	0.0569162	1.09007	0.418595	3.0176	0.180516	0.716755	0.729857	2.11882	0.0359247	1.18261	0.314534	3.3195	0.148285	0.841126	0.684562	2.29868	0.0669198	1.00652	0.454208	2.91245	0.106439	0.884535	0.640783	2.69202	0.113507	0.917167	0.597367	2.5716	0.06148	1.07623	0.432894	2.94328	0.119509	0.931125	0.62071	2.47376	0.137925	0.794221	0.698877	2.42798	0.1229	0.977073	0.607512	2.38845	0.0644426	1.04752	0.454108	2.96837	0.264914	0.711871	0.860751	1.84736	0.0579409	1.22257	0.444497	3.12089	0.0864562	0.932222	0.551732	2.76337	0.0838474	0.964294	0.505292	2.77216	0.0616323	1.15344	0.44653	3.03182	0.101389	0.899152	0.564554	2.60522	0.099109	0.994258	0.556752	2.60737	0.162494	0.878666	0.709341	2.21539	0.146802	0.770941	0.670596	2.31452	0.140213	0.86578	0.673572	2.35668	0.0950852	0.97725	0.549239	2.65292	0.125831	0.911457	0.635902	2.44393	0.118287	0.893588	0.619531	2.47435	0.0550111	1.19281	0.410542	3.02571	0.111296	0.922684	0.593674	2.54131	0.163141	0.804656	0.752498	2.31193	0.0714633	1.07456	0.470919	2.88398	0.0877221	1.05354	0.522103	2.69602	0.0343407	1.30831	0.311065	3.34677	0.16275	0.735587	0.689329	2.19155	0.0982086	1.09047	0.563682	2.6508	0.099008	0.980569	0.557561	2.5962	0.0493319	1.05064	0.392397	3.08578	0.247508	0.625119	0.815141	1.85529	0.0575384	1.09437	0.41599	3.05132	0.151075	0.781354	0.708066	2.30664	0.0373515	1.17439	0.327056	3.28605	0.111821	0.855925	0.592949	2.52519	0.223298	0.682292	0.828837	1.97621	0.164739	0.76702	0.701814	2.18255	0.103501	0.966061	0.566102	2.58919	0.199656	0.672837	0.761392	2.04335	0.0515491	1.09716	0.416559	3.17142	0.07497	0.980309	0.493556	2.81963	0.110771	0.927785	0.603248	2.52963	0.325785	0.521216	0.880898	1.53762	0.161897	0.861107	0.708294	2.24997	0.0505576	1.11907	0.396457	3.08217	0.101212	0.94556	0.575206	2.64621	0.0506971	1.15236	0.391188	3.11563	0.137825	0.809236	0.657616	2.37131	0.127579	0.858015	0.637036	2.3853	0.121716	0.80768	0.628562	2.44547	0.0725356	0.948712	0.467369	2.8159	0.182029	0.780595	0.742936	2.12923	0.0631197	1.10144	0.454475	2.96448	0.0817758	0.957982	0.513946	2.78143	0.127594	0.956489	0.63554	2.44718	0.140479	0.927893	0.667301	2.33257	0.0665882	1.07836	0.468071	2.96143	0.0724621	0.967492	0.468397	2.79	0.135989	0.904588	0.651927	2.41252	0.302378	0.561521	0.870789	1.61877	0.172215	0.73376	0.711594	2.12279	0.0643713	1.07048	0.445394	2.91311	0.155203	0.816469	0.702382	2.30448	0.214484	0.680292	0.792957	2.02392	0	0	0.581575	0.938312	0.116611	2.58274	0.59552	0.932053	0.111033	2.55645
Gbp3	0.124455	0.847897	0.619255	2.47923	0.072275	1.01999	0.482877	2.90592	0.124064	0.859835	0.626147	2.43718	0.122834	0.855705	0.612617	2.45582	0.217652	0.692829	0.777444	1.99441	0.107253	0.87623	0.591774	2.55672	0.0958538	0.959626	0.589341	2.76468	0.08954	0.918204	0.536493	2.68582	0.0926717	0.971984	0.538588	2.65876	0.263747	0.59299	0.831984	1.77416	0.116208	0.856173	0.622277	2.4978	0.043472	1.19323	0.360251	3.20201	0.190472	0.694817	0.754268	2.05441	0.0826449	0.987641	0.504989	2.80305	0.118084	0.868393	0.616546	2.4959	0.103064	0.871262	0.572568	2.59062	0.171769	0.765231	0.755046	2.23342	0.178993	0.729473	0.73423	2.11474	0.161112	0.78092	0.71066	2.25157	0.172902	0.76653	0.717242	2.1689	0.0963239	0.892791	0.5538	2.64511	0.0770984	0.936984	0.500734	2.81445	0.245524	0.606211	0.82403	1.8776	0.0769029	0.983651	0.496345	2.84927	0.135698	0.802621	0.657549	2.37047	0.222276	0.65481	0.782525	1.90998	0.0873735	0.96844	0.527547	2.73588	0.115626	0.832298	0.608565	2.50877	0.0705598	1.01187	0.473597	2.89483	0.0933031	0.891281	0.534215	2.60771	0.19034	0.699509	0.73839	2.02869	0.0719698	0.982599	0.476378	2.85175	0.173086	0.745518	0.717663	2.15551	0.0963715	0.96373	0.562693	2.63105	0.15386	0.78825	0.696871	2.26754	0.106566	0.996673	0.582433	2.5653	0.295918	0.552382	0.909528	1.74292	0.167503	0.739554	0.712129	2.24279	0.247442	0.623453	0.812278	1.82038	0.112245	0.856423	0.602183	2.52357	0.319556	0.550771	0.910609	1.62901	0.110449	0.850029	0.577587	2.47122	0.09998	0.919133	0.564576	2.64064	0.0702199	1.02061	0.494119	3.00006	0.142208	0.861656	0.687636	2.41557	0.153929	0.796765	0.713435	2.29818	0.0565833	1.06674	0.413506	3.05716	0.0628469	1.13611	0.45159	3.01777	0.141861	0.803677	0.66282	2.33604	0.136215	0.908815	0.654942	2.35575	0.0802758	0.998171	0.509543	2.77427	0.161811	0.804785	0.701741	2.23171	0.245278	0.620725	0.826572	1.85642	0.142709	0.780124	0.671336	2.32966	0.166746	0.780637	0.711175	2.20761	0.144822	0.822319	0.678664	2.30971	0.166725	0.727987	0.703486	2.18052	0.198033	0.750893	0.762652	2.05421	0.19664	0.716608	0.802636	2.14051	0.137466	0.835917	0.65594	2.37642	0.112625	0.847573	0.591019	2.50492	0.0144688	1.4211	0.178278	3.86768	0.0531305	1.04939	0.391792	3.03618	0.057613	1.01941	0.424765	3.04359	0.135715	0.822763	0.647648	2.34795	0.136335	0.798504	0.663527	2.33834	0.0844147	0.997541	0.517689	2.76849	0.0776097	0.955087	0.494648	2.83527	0.109248	0.855509	0.611157	2.57308	0.0581164	1.04711	0.424985	2.99076	0.160584	0.780948	0.700097	2.22829	0.105721	0.915422	0.624761	2.62519	0.0782326	0.967213	0.491857	2.76652	0.162031	0.772425	0.693368	2.22368	0.0277821	1.28647	0.277899	3.50563	0.166888	0.767086	0.747178	2.25169	0.0679683	1.03854	0.467918	2.8902	0.083603	0.921555	0.524301	2.74443	0.154069	0.784953	0.691549	2.2303	0.180341	0.775345	0.738533	2.15504	0.123033	0.833762	0.628582	2.43104	0.155684	0.802693	0.693464	2.2922	0.0457735	1.07754	0.368008	3.1849	0.216838	0.68416	0.790365	1.97347	0.22945	0.62411	0.798199	1.88131	0.0487436	1.11052	0.380088	3.11421	0.0841337	0.97604	0.50338	2.7084	0.155842	0.802549	0.697786	2.26431	0.29493	0.6136	0.881823	1.67079	0.0731747	1.02373	0.483709	2.86336	0.139075	0.80316	0.661942	2.37584	0.123321	0.851812	0.635592	2.43855	0.0573627	1.05101	0.432931	3.06812	0.0751464	0.997628	0.478772	2.76416	0.102519	0.890155	0.567277	2.64208	0.0810587	0.937349	0.511908	2.73824	0.166613	0.773867	0.704288	2.15085	0.115269	0.834057	0.600348	2.48053	0.0817328	0.975485	0.521881	2.8222	0.148198	0.802513	0.694607	2.3575	0	0	0.614165	0.866802	0.129638	2.49	0.620766	0.85366	0.120459	2.47523
Gbp2	0.454386	0.628208	0.940327	1.20726	0.241819	1.04191	0.814646	1.89233	0.55571	0.522143	0.970981	0.933749	0.226848	1.07036	0.785229	1.92348	0.738674	0.296473	0.980482	0.539713	0.600953	0.436443	0.983042	0.830243	0.373752	0.83051	0.938724	1.47667	0.563309	0.478434	0.967801	0.914241	0.242802	1.00865	0.81239	1.84687	0.510462	0.571124	0.96038	1.04476	0.530723	0.525483	0.965053	0.996809	0.27479	0.994542	0.85518	1.73188	0.471077	0.608871	0.951117	1.13098	0.422938	0.729538	0.930702	1.29422	0.177797	1.25618	0.727973	2.15207	0.336069	0.848348	0.886599	1.52871	0.432541	0.713341	0.96141	1.28273	0.712712	0.306157	0.993851	0.579436	0.371853	0.814556	0.916249	1.43482	0.776936	0.238104	0.998715	0.45085	0.444132	0.669669	0.938708	1.2172	0.677712	0.351615	0.987715	0.661649	0.407207	0.727431	0.93494	1.34005	0.357893	0.812177	0.902364	1.48087	0.644981	0.402971	0.993585	0.732025	0.517029	0.527992	0.962146	1.01396	0.61773	0.420748	0.984175	0.79875	0.579803	0.473061	0.969289	0.882823	0.683963	0.344081	0.98847	0.651647	0.426155	0.683401	0.932056	1.23653	0.898131	0.103213	0.994262	0.198323	0.317184	0.895835	0.878431	1.58533	0.467737	0.626538	0.9509	1.14893	0.720724	0.287555	0.99274	0.565691	0.370618	0.765358	0.911137	1.42365	0.534752	0.57282	0.961409	0.986762	0.55193	0.539108	0.995397	0.991946	0.152785	1.30343	0.684544	2.32321	0.500995	0.575078	0.958764	1.05913	0.84758	0.157181	0.991712	0.30541	0.449818	0.691849	0.96322	1.2368	0.584228	0.456425	0.972559	0.847212	0.277556	1.0121	0.855199	1.74308	0.261097	1.03589	0.860577	1.86219	0.167196	1.3399	0.739436	2.27345	0.269497	0.985111	0.875079	1.77985	0.162893	1.29401	0.693813	2.23758	0.310714	0.940329	0.883983	1.64449	0.392842	0.723325	0.923178	1.35891	0.339137	0.919954	0.889883	1.51124	0.442421	0.646204	0.945983	1.21832	0.354637	0.846429	0.897467	1.47658	0.514877	0.585063	0.965431	1.04056	0.517376	0.536933	0.966608	1.02895	0.577306	0.470719	0.98338	0.889798	0.684575	0.364225	0.990488	0.643501	0.536036	0.535199	0.96379	0.975806	0.564505	0.481133	0.966816	0.9195	0.208384	1.22034	0.818075	2.08554	0.304205	0.904295	0.862489	1.6439	0.48053	0.648722	0.949234	1.11383	0.138714	1.34507	0.65738	2.34173	0.241749	1.00558	0.804053	1.8379	0.399694	0.759325	0.931737	1.35003	0.201824	1.17165	0.761103	2.0087	0.224752	1.12738	0.802195	1.90572	0.5565	0.52018	0.970548	0.943426	0.649294	0.378661	0.984165	0.730607	0.106684	1.55043	0.605186	2.59186	0.400418	0.749681	0.926105	1.32723	0.402657	0.741172	0.929497	1.32906	0.719888	0.312752	0.995566	0.581935	0.380787	0.738449	0.917064	1.37687	0.417914	0.779353	0.934243	1.28822	0.449426	0.680688	0.945622	1.20506	0.495843	0.643661	0.978168	1.10941	0.231507	1.15981	0.79717	1.89462	0.283467	0.93482	0.858145	1.70134	0.34303	0.826304	0.889841	1.48372	0.600883	0.444108	0.982384	0.841507	0.308456	0.955524	0.874482	1.60549	0.603048	0.466705	0.983624	0.839587	0.418719	0.728943	0.933199	1.28935	0.328428	0.917002	0.888465	1.56168	0.1582	1.40663	0.699223	2.20908	0.409636	0.691484	0.928444	1.30289	0.339444	0.830147	0.885047	1.49795	0.249228	1.02558	0.831811	1.83837	0.452723	0.699628	0.946966	1.19783	0.199231	1.15503	0.753556	2.05154	0.618097	0.418317	0.976382	0.800729	0.581243	0.48308	0.972593	0.872843	0.21568	1.13599	0.790771	1.99872	0.154208	1.28345	0.686518	2.21314	0.642901	0.399423	0.985499	0.750257	0.257719	1.01187	0.833206	1.77644	0.599806	0.440535	0.971038	0.815885	0.222679	1.1416	0.785312	1.9206	0.547234	0.540789	0.970172	0.975866	0.879821	0.122675	0.996564	0.246516	0	0	0.905833	0.735203	0.435666	1.3094	0.936824	0.706485	0.424547	1.28547
Kyat3	0.418196	0.392425	0.924709	1.3064	0.491888	0.325669	0.958165	1.11121	0.303526	0.488887	0.86339	1.63051	0.300158	0.492501	0.851998	1.64905	0.315967	0.488965	0.877027	1.62229	0.592029	0.264201	0.983042	0.850668	0.403803	0.408929	0.948822	1.38599	0.338268	0.472342	0.88897	1.51483	0.265206	0.533253	0.835034	1.76174	0.536602	0.285013	0.965407	0.981011	0.273298	0.560942	0.856435	1.74191	0.223884	0.609273	0.79827	1.92878	0.275762	0.503198	0.847309	1.71028	0.370824	0.42765	0.904191	1.44539	0.162662	0.68715	0.706426	2.22969	0.525111	0.307109	0.963629	1.00989	0.531838	0.302006	0.987905	1.02181	0.394833	0.398379	0.918094	1.33898	0.282307	0.541728	0.859048	1.72747	0.587263	0.26035	0.977692	0.86379	0.490347	0.320474	0.94788	1.09714	0.191558	0.637614	0.756221	2.07924	0.622753	0.237407	0.983465	0.795398	0.540466	0.290876	0.970986	0.985934	0.428954	0.380051	0.941365	1.2567	0.257553	0.569353	0.820283	1.77179	0.442382	0.358284	0.939442	1.22945	0.271087	0.536304	0.846294	1.75483	0.417842	0.406004	0.933523	1.29697	0.530733	0.289981	0.974028	0.974087	0.364823	0.416073	0.902003	1.40383	0.355687	0.46011	0.898738	1.46385	0.3865	0.427403	0.915717	1.37015	0.368374	0.458775	0.921335	1.4234	0.520756	0.301319	0.966424	1.02113	0.509318	0.32289	0.956164	1.04896	0.199223	0.660331	0.815144	2.14068	0.414784	0.407563	0.930827	1.32511	0.204468	0.618426	0.768571	1.99719	0.588643	0.262712	0.979016	0.859318	0.236383	0.611002	0.84489	1.93784	0.324288	0.480792	0.861593	1.52605	0.480234	0.329675	0.957371	1.13322	0.484203	0.345808	0.979407	1.1592	0.346945	0.479443	0.91705	1.54803	0.428719	0.405226	0.961679	1.2756	0.480099	0.338257	0.943921	1.13232	0.147755	0.732559	0.686514	2.34818	0.285596	0.511527	0.852421	1.69822	0.139174	0.759761	0.660733	2.3381	0.512013	0.312446	0.960805	1.04003	0.161875	0.665448	0.701741	2.23137	0.352821	0.440373	0.914858	1.48452	0.298911	0.511566	0.855976	1.65099	0.422382	0.384146	0.933593	1.28091	0.489565	0.324292	0.960777	1.09461	0.268186	0.520736	0.835824	1.74601	0.548812	0.285354	0.966	0.956809	0.471348	0.344269	0.976179	1.19409	0.373903	0.430134	0.912887	1.42267	0.579995	0.257956	0.973713	0.873746	0.316476	0.497502	0.877647	1.58434	0.556202	0.271375	0.96535	0.92394	0.627286	0.226075	0.979736	0.77836	0.671712	0.20077	0.987215	0.666957	0.305826	0.522619	0.869503	1.60751	0.280076	0.534066	0.847378	1.73292	0.229097	0.580182	0.807081	1.93228	0.187224	0.630778	0.766125	2.11882	0.345741	0.448016	0.900166	1.48824	0.376879	0.41851	0.917041	1.40335	0.352311	0.487582	0.937577	1.50936	0.475186	0.334796	0.952661	1.12177	0.49289	0.321702	0.950506	1.0905	0.268943	0.553381	0.831661	1.7613	0.346549	0.474581	0.930777	1.53336	0.680248	0.192306	0.989582	0.652593	0.315316	0.505386	0.884487	1.59279	0.412886	0.402673	0.926537	1.28129	0.337779	0.473544	0.898062	1.54194	0.129364	0.734745	0.646408	2.39077	0.343757	0.459824	0.899767	1.52858	0.526615	0.295705	0.963695	1.00958	0.295813	0.491055	0.866142	1.67062	0.541719	0.275854	0.965192	0.955259	0.19416	0.609031	0.758288	2.05162	0.394652	0.407598	0.919401	1.33478	0.618391	0.229383	0.980443	0.794764	0.462086	0.358512	0.950766	1.17315	0.278434	0.540775	0.848931	1.73208	0.332349	0.460838	0.88979	1.55696	0.21167	0.616113	0.785842	1.97648	0.556462	0.27281	0.970935	0.949404	0.600782	0.240679	0.980928	0.812792	0.242413	0.617069	0.813323	1.8916	0.337783	0.467399	0.892532	1.50452	0.653895	0.209366	0.977499	0.697204	0.592805	0.243712	0.970792	0.842268	0.389034	0.404135	0.929218	1.39652	0.369657	0.45724	0.920327	1.4627	0	0	0.898902	0.430504	0.391834	1.41253	0.918747	0.427527	0.372364	1.41325
Gtf2b	0.374532	-0.195667	0.900318	-1.43301	0.428675	-0.173473	0.935004	-1.27959	0.304629	-0.212594	0.864169	-1.62679	0.317444	-0.217208	0.86842	-1.59116	0.233091	-0.260718	0.791714	-1.92911	0.437174	-0.175341	0.938503	-1.23334	0.44159	-0.168687	0.962965	-1.27752	0.414555	-0.172492	0.930182	-1.29069	0.373829	-0.193915	0.912076	-1.40621	0.268894	-0.231697	0.83507	-1.75516	0.297198	-0.212667	0.875721	-1.65757	0.304099	-0.215757	0.882714	-1.62972	0.341342	-0.196034	0.892213	-1.49314	0.404563	-0.182304	0.9217	-1.34617	0.486749	-0.152758	0.954505	-1.1107	0.284365	-0.222329	0.845621	-1.7013	0.330201	-0.201638	0.916498	-1.59139	0.376328	-0.17887	0.903588	-1.39216	0.325156	-0.209929	0.887709	-1.58088	0.445473	-0.158547	0.940069	-1.21417	0.195689	-0.265494	0.759472	-2.05815	0.152768	-0.278169	0.693005	-2.2764	0.394703	-0.179099	0.927156	-1.37611	0.681135	-0.0880183	0.991464	-0.661868	0.225247	-0.261044	0.799885	-1.92671	0.216648	-0.250475	0.775567	-1.93344	0.283418	-0.231305	0.855739	-1.71679	0.29881	-0.233466	0.8663	-1.65665	0.439444	-0.171097	0.940913	-1.23767	0.395593	-0.179062	0.920681	-1.32002	0.117072	-0.324038	0.595208	-2.42776	0.318982	-0.214028	0.879235	-1.57945	0.125099	-0.305311	0.624386	-2.42663	0.49005	-0.142371	0.957944	-1.09221	0.267636	-0.226796	0.846913	-1.76267	0.536882	-0.130977	0.961409	-0.981622	0.453495	-0.164781	0.972802	-1.24996	0.282173	-0.223691	0.854188	-1.7475	0.272838	-0.230592	0.839471	-1.72589	0.230236	-0.252764	0.793756	-1.90636	0.514894	-0.13417	0.980896	-1.06581	0.444162	-0.155761	0.936231	-1.18467	0.207328	-0.267906	0.7803	-2.0242	0.662854	-0.0919731	0.999916	-0.722431	0.275609	-0.236262	0.868871	-1.79443	0.275011	-0.23143	0.881162	-1.7595	0.2902	-0.213457	0.852743	-1.69603	0.413476	-0.180309	0.932208	-1.32664	0.43777	-0.174673	0.942457	-1.23405	0.244967	-0.244172	0.818903	-1.83817	0.266367	-0.238244	0.839172	-1.76293	0.401789	-0.177773	0.92163	-1.33747	0.591457	-0.120983	0.978274	-0.857555	0.431455	-0.167813	0.935751	-1.25036	0.407353	-0.180105	0.932484	-1.32284	0.298794	-0.220913	0.871764	-1.6459	0.385987	-0.189697	0.91676	-1.36703	0.293331	-0.217592	0.863841	-1.67704	0.514787	-0.147691	0.985382	-1.07989	0.324616	-0.200786	0.881703	-1.57599	0.35593	-0.19173	0.897622	-1.45755	0.409977	-0.177993	0.925651	-1.30314	0.533475	-0.129129	0.959849	-0.977661	0.225192	-0.256132	0.791976	-1.94423	0.309905	-0.212094	0.864684	-1.59802	0.230911	-0.251042	0.808663	-1.88065	0.326166	-0.210686	0.885201	-1.57524	0.31851	-0.201164	0.879381	-1.60266	0.260085	-0.234975	0.841925	-1.80932	0.27748	-0.243121	0.858558	-1.71413	0.190176	-0.277195	0.744779	-2.08051	0.346755	-0.203284	0.931293	-1.52686	0.362258	-0.192498	0.903335	-1.43126	0.421003	-0.172738	0.936127	-1.27969	0.549169	-0.133035	0.973574	-0.954345	0.448778	-0.171548	0.963904	-1.23387	0.204941	-0.254465	0.764912	-2.00722	0.231846	-0.250592	0.809139	-1.89653	0.316484	-0.211357	0.872999	-1.56746	0.464734	-0.159087	0.946898	-1.176	0.332949	-0.197777	0.893461	-1.52624	0.432603	-0.162887	0.940013	-1.26699	0.393967	-0.176864	0.923509	-1.35919	0.345997	-0.200247	0.897477	-1.50591	0.498753	-0.14846	0.95999	-1.05895	0.2724	-0.219215	0.848022	-1.7343	0.753873	-0.067326	0.986659	-0.491656	0.441946	-0.173478	0.940949	-1.22679	0.501887	-0.144624	0.963851	-1.07123	0.457265	-0.160907	0.945965	-1.18795	0.227301	-0.254964	0.801679	-1.93913	0.463567	-0.164126	0.947281	-1.15993	0.417567	-0.172989	0.939321	-1.30867	0.486587	-0.149795	0.95222	-1.08069	0.509487	-0.139633	0.965616	-1.0674	0.445963	-0.180757	0.942294	-1.19627	0.442933	-0.157877	0.943871	-1.19309	0.327681	-0.201267	0.879977	-1.5416	0.318246	-0.210042	0.889983	-1.61815	0.314725	-0.212958	0.887854	-1.63918	0	0	0.889452	-0.19707	0.364195	-1.48316	0.89897	-0.196906	0.346376	-1.49953
Pkn2	0.0767543	0.53164	0.493617	2.85603	0.11354	0.48598	0.60703	2.55848	0.110537	0.481767	0.591581	2.52885	0.0613742	0.607981	0.434614	2.97755	0.187314	0.395735	0.743071	2.13317	0.116174	0.502884	0.614433	2.49382	0.140975	0.45212	0.699798	2.44405	0.125458	0.504178	0.630496	2.42391	0.154083	0.433757	0.683146	2.25363	0.202612	0.390626	0.765981	2.02271	0.15114	0.43952	0.692032	2.28255	0.143039	0.432762	0.67358	2.32254	0.0931465	0.502367	0.54801	2.63477	0.12708	0.460636	0.627916	2.46416	0.171235	0.423119	0.716698	2.18509	0.0901207	0.505883	0.528922	2.69325	0.0760065	0.564652	0.522176	2.89991	0.143666	0.424689	0.675662	2.30108	0.117512	0.481476	0.621253	2.51501	0.0672357	0.556103	0.458168	2.91231	0.0904259	0.511593	0.537553	2.69316	0.145818	0.451836	0.682317	2.31562	0.0822196	0.542793	0.525879	2.80995	0.139752	0.441197	0.672519	2.37857	0.0980081	0.556404	0.567729	2.62878	0.147523	0.408892	0.666934	2.26652	0.208708	0.37486	0.778654	2.012	0.0607992	0.576835	0.435676	2.98958	0.0787465	0.568156	0.503526	2.81431	0.065796	0.57229	0.448804	2.85879	0.0564428	0.544556	0.40949	2.95511	0.106822	0.484786	0.590142	2.5559	0.043082	0.648841	0.351187	3.20063	0.0611726	0.573637	0.435378	2.96262	0.112903	0.513034	0.599751	2.52076	0.126038	0.463071	0.627183	2.43192	0.0663371	0.560095	0.496489	3.06176	0.0591362	0.573928	0.42533	3.06647	0.0351203	0.656004	0.312447	3.31621	0.139748	0.467917	0.66696	2.34648	0.0929506	0.515119	0.579938	2.74952	0.111251	0.488145	0.578996	2.46567	0.0777803	0.528119	0.500906	2.83129	0.223575	0.366952	0.823542	2.01675	0.168191	0.454349	0.742013	2.26814	0.123917	0.452108	0.654675	2.47991	0.119728	0.510625	0.606216	2.49496	0.114547	0.501883	0.613258	2.56	0.179993	0.398853	0.729263	2.13229	0.0401297	0.61337	0.339415	3.24487	0.102235	0.541698	0.58052	2.59191	0.233247	0.367293	0.809946	1.90155	0.142894	0.474808	0.681263	2.34086	0.0588496	0.556308	0.429168	3.00282	0.0826038	0.521689	0.519726	2.77126	0.18189	0.422783	0.739737	2.11469	0.119425	0.457348	0.613688	2.45551	0.0857179	0.508748	0.525467	2.74245	0.202131	0.39677	0.810969	2.11452	0.145913	0.450342	0.670636	2.32654	0.137086	0.458986	0.642606	2.34739	0.148063	0.451308	0.675999	2.28765	0.100556	0.473751	0.556892	2.57821	0.127511	0.472285	0.629166	2.44303	0.0859524	0.540035	0.519778	2.70237	0.250774	0.340385	0.827277	1.80287	0.13364	0.49144	0.647845	2.40635	0.0824804	0.519193	0.51078	2.78988	0.204975	0.400989	0.783169	2.03635	0.158894	0.415766	0.70613	2.22364	0.0516303	0.586181	0.395961	3.09078	0.0568758	0.632849	0.44802	3.09017	0.104255	0.488286	0.570259	2.55213	0.164533	0.403505	0.699165	2.2105	0.303021	0.320882	0.86134	1.64097	0.061774	0.602232	0.459198	3.04278	0.0451685	0.604334	0.37163	3.17185	0.0833599	0.555691	0.523644	2.74659	0.0750573	0.550995	0.49104	2.7855	0.127731	0.496677	0.639115	2.45007	0.0749214	0.526065	0.49416	2.80745	0.0374891	0.63924	0.327525	3.35884	0.105829	0.492429	0.587249	2.5786	0.0944894	0.514689	0.554191	2.67211	0.166743	0.427386	0.711741	2.16461	0.101789	0.49611	0.574286	2.58552	0.0807139	0.503701	0.49398	2.73878	0.0825306	0.528368	0.513531	2.77007	0.137299	0.452506	0.661743	2.37039	0.131165	0.456048	0.645364	2.41236	0.193148	0.382523	0.752657	2.09008	0.169063	0.45203	0.720572	2.17624	0.128008	0.489069	0.650526	2.45704	0.172063	0.403409	0.713832	2.12116	0.0973985	0.515642	0.550552	2.68227	0.101963	0.483955	0.576552	2.5669	0.0822347	0.558793	0.504316	2.70241	0.152173	0.441427	0.678823	2.25523	0.0441291	0.642292	0.367747	3.26342	0.0685263	0.54835	0.472371	2.9699	0	0	0.591222	0.493557	0.117256	2.55836	0.595666	0.491935	0.112077	2.54049
Lmo4	0.300742	0.253916	0.858881	1.66995	0.318107	0.234016	0.878242	1.61409	0.571378	0.131811	0.97499	0.896979	0.620607	0.113755	0.983074	0.787827	0.395535	0.199385	0.917133	1.37452	0.492606	0.159751	0.959046	1.0892	0.304439	0.263986	0.903453	1.70493	0.59042	0.121617	0.972376	0.851429	0.492109	0.177584	0.953989	1.08623	0.462942	0.183195	0.948814	1.16524	0.338435	0.224825	0.906939	1.5221	0.536409	0.149454	0.972272	0.980438	0.172109	0.314465	0.727279	2.14271	0.726489	0.0850055	0.989878	0.564956	0.417603	0.191977	0.933931	1.29451	0.364014	0.221003	0.905447	1.44255	0.267052	0.247889	0.867172	1.81394	0.188391	0.319756	0.749331	2.06988	0.505258	0.159207	0.958427	1.07046	0.39645	0.209615	0.917437	1.34942	0.742245	0.0715444	0.991979	0.523126	0.764883	0.0741963	0.993864	0.476152	0.520118	0.153322	0.965324	1.03988	0.355983	0.210187	0.901297	1.48677	0.553154	0.127108	0.974083	0.942212	0.751582	0.073286	0.989396	0.495381	0.61729	0.110051	0.984175	0.79975	0.378793	0.201641	0.907564	1.40334	0.306557	0.223911	0.873675	1.63683	0.536386	0.146994	0.975089	0.960723	0.2639	0.24751	0.817918	1.73071	0.343673	0.204341	0.89184	1.50081	0.516956	0.156887	0.962718	1.02533	0.513094	0.151219	0.958525	1.03493	0.18225	0.325026	0.747094	2.12098	0.365818	0.202681	0.908977	1.43751	0.516519	0.15834	0.987135	1.08174	0.415763	0.191644	0.930827	1.32233	0.406891	0.20622	0.921186	1.30538	0.227552	0.278649	0.792601	1.91739	0.371884	0.21876	0.944904	1.46139	0.463416	0.161391	0.943456	1.1352	0.726899	0.0853201	0.992307	0.560658	0.549639	0.142552	0.99139	0.991411	0.347069	0.226614	0.91705	1.54763	0.575558	0.127463	0.988681	0.902456	0.301393	0.239289	0.863465	1.65717	0.405415	0.194263	0.929463	1.34967	0.300696	0.243248	0.863758	1.64591	0.288314	0.234121	0.854266	1.67875	0.28882	0.243743	0.861958	1.68243	0.521089	0.148105	0.958916	1.0236	0.615379	0.125924	0.983719	0.802725	0.234653	0.271079	0.801609	1.8889	0.641644	0.101774	0.989017	0.743038	0.461001	0.170132	0.949857	1.16779	0.342457	0.220445	0.893864	1.49697	0.543624	0.139052	0.966	0.96926	0.465823	0.168752	0.973601	1.20901	0.595833	0.119286	0.981699	0.848625	0.237579	0.265737	0.798307	1.86477	0.499165	0.150836	0.958694	1.06886	0.244254	0.263226	0.808401	1.82815	0.396384	0.207879	0.929777	1.35954	0.522125	0.143433	0.966166	1.00732	0.347509	0.221109	0.893062	1.47472	0.501039	0.155843	0.960009	1.07949	0.282797	0.259887	0.856305	1.72562	0.637064	0.103652	0.985094	0.757997	0.576469	0.126543	0.978677	0.881609	0.57663	0.137926	0.976352	0.886663	0.553937	0.141736	0.991009	0.960464	0.440705	0.186845	0.940189	1.21122	0.319683	0.240147	0.872214	1.58253	0.385798	0.201545	0.914956	1.38174	0.448286	0.174172	0.963632	1.23521	0.505909	0.16138	0.96275	1.05337	0.389536	0.190711	0.929249	1.36489	0.534405	0.137323	0.976507	0.972196	0.544496	0.141761	0.97448	0.974854	0.427399	0.183779	0.937774	1.2511	0.505982	0.162223	0.965638	1.07383	0.390392	0.201642	0.922429	1.36949	0.388485	0.208327	0.923653	1.37805	0.654548	0.09996	0.983759	0.700464	0.320442	0.221373	0.884615	1.56996	0.481743	0.154463	0.953936	1.10316	0.585795	0.129909	0.974631	0.869446	0.400611	0.190765	0.935434	1.34084	0.241501	0.276097	0.809225	1.87175	0.527757	0.149558	0.964436	1.01416	0.32866	0.22215	0.889414	1.54578	0.418018	0.194818	0.93935	1.3074	0.5448	0.142867	0.971086	0.940618	0.651878	0.113546	0.986753	0.730043	0.211919	0.28645	0.789231	1.95931	0.499064	0.150246	0.95765	1.05114	0.497191	0.151362	0.951369	1.06929	0.647213	0.110834	0.985537	0.74196	0.415236	0.1927	0.939339	1.32834	0	0	0.927034	0.18213	0.448635	1.24383	0.946859	0.180389	0.454644	1.21012
Hs2st1	0.961229	0.0156277	0.999164	0.0784459	0.323524	-0.315415	0.879684	-1.59612	0.316807	-0.317174	0.874124	-1.58635	0.164596	-0.434009	0.699556	-2.21198	0.728057	-0.116279	0.980482	-0.562525	0.623987	-0.154786	0.983059	-0.77814	0.247516	-0.376575	0.853858	-1.91983	0.631444	-0.150931	0.982786	-0.758836	0.729882	-0.111385	0.990888	-0.545965	0.670874	-0.14646	0.987388	-0.674606	0.507248	-0.209872	0.960884	-1.05441	0.451504	-0.24009	0.942447	-1.19398	0.345783	-0.287292	0.895395	-1.47947	0.767073	-0.0951914	0.992032	-0.478397	0.609987	-0.164456	0.97707	-0.814617	0.419391	-0.251749	0.933648	-1.28321	0.732273	-0.113508	0.997226	-0.55912	0.553762	-0.186301	0.972539	-0.931796	0.304078	-0.331742	0.877094	-1.65128	0.801447	-0.0818281	0.998787	-0.400182	0.455583	-0.230781	0.944635	-1.18682	0.736008	-0.106168	0.991498	-0.536762	0.60472	-0.165191	0.980584	-0.836906	0.403494	-0.258094	0.925674	-1.34559	0.599675	-0.178268	0.984163	-0.833902	0.581072	-0.172887	0.975922	-0.863552	0.586345	-0.179681	0.979754	-0.870883	0.30677	-0.318614	0.873284	-1.6296	0.784053	-0.0892573	0.991008	-0.4387	0.837249	-0.0653889	0.997349	-0.319182	0.492068	-0.22224	0.95628	-1.06428	0.53034	-0.208098	0.967442	-0.994513	0.509203	-0.206697	0.961133	-1.04437	0.688327	-0.124264	0.99196	-0.634737	0.337573	-0.301838	0.894735	-1.52487	0.8617	-0.0580468	0.996126	-0.276921	0.688338	-0.133413	0.999791	-0.668852	0.485248	-0.222127	0.954141	-1.13399	0.420326	-0.258137	0.925598	-1.26836	0.47955	-0.230602	0.957055	-1.12344	0.569803	-0.19009	0.991947	-0.93014	0.719414	-0.116596	0.981364	-0.556183	0.896181	-0.0428731	0.996967	-0.209472	0.374838	-0.287036	0.936373	-1.47054	0.646762	-0.148309	0.996843	-0.754265	0.585099	-0.174738	0.990259	-0.879998	0.721973	-0.113957	0.989869	-0.570573	0.280333	-0.33516	0.854112	-1.7513	0.493634	-0.215532	0.955311	-1.08865	0.429771	-0.240283	0.933936	-1.24834	0.450608	-0.23875	0.948203	-1.19658	0.902134	-0.0388648	0.993527	-0.196157	0.416388	-0.264624	0.936885	-1.2985	0.632177	-0.148835	0.986187	-0.760776	0.9128	-0.0357866	0.999074	-0.174834	0.515954	-0.200079	0.972821	-1.02901	0.648064	-0.148852	0.983991	-0.719775	0.474293	-0.225884	0.951938	-1.14189	0.699345	-0.13066	0.997355	-0.640247	0.357933	-0.288872	0.903162	-1.47087	0.551954	-0.185797	0.968667	-0.93918	0.664057	-0.144505	0.987913	-0.686923	0.710866	-0.11354	0.986546	-0.581992	0.449074	-0.237633	0.94731	-1.21344	0.759187	-0.0961188	0.995398	-0.482432	0.571635	-0.181687	0.979436	-0.88795	0.569735	-0.189784	0.971918	-0.911973	0.639374	-0.149485	0.983575	-0.752829	0.372317	-0.282788	0.925426	-1.4333	0.642509	-0.143446	0.98503	-0.73268	0.50062	-0.214578	0.959607	-1.06961	0.422109	-0.258311	0.961419	-1.3027	0.544563	-0.190002	0.967375	-0.95189	0.390266	-0.275753	0.920472	-1.36628	0.621912	-0.160403	0.983906	-0.785682	0.570369	-0.1807	0.990537	-0.924456	0.517556	-0.211255	0.96458	-1.0247	0.627022	-0.155318	0.98498	-0.770787	0.742226	-0.10702	0.991506	-0.51467	0.617538	-0.159994	0.987092	-0.80324	0.612548	-0.159412	0.983963	-0.798342	0.385226	-0.273742	0.922812	-1.4019	0.522803	-0.203918	0.963662	-1.01891	0.527848	-0.196166	0.967601	-1.0088	0.507217	-0.209092	0.960811	-1.03817	0.679663	-0.131927	0.978797	-0.652481	0.442907	-0.242911	0.944361	-1.20319	0.593391	-0.169122	0.976085	-0.851878	0.422779	-0.254661	0.941422	-1.27875	0.613817	-0.166835	0.977707	-0.806449	0.660835	-0.140239	0.983494	-0.704702	0.620395	-0.154549	0.976706	-0.783781	0.470056	-0.239676	0.952646	-1.16619	0.460666	-0.232198	0.943733	-1.14593	0.247631	-0.36211	0.818181	-1.8708	0.698196	-0.126958	0.986396	-0.608614	0.487343	-0.218388	0.953215	-1.08002	0.607472	-0.165463	0.972732	-0.80905	0.562087	-0.193666	0.973425	-0.93993	0.611443	-0.174946	0.978641	-0.828289	0	0	0.959255	-0.190391	0.562248	-0.952196	0.974674	-0.183742	0.570086	-0.918215
Selenof	0.477694	0.0772878	0.946871	1.14577	0.804278	0.0280108	0.996509	0.400654	0.770566	0.0352738	0.99162	0.462154	0.554303	0.062936	0.976037	0.941152	0.5746	0.0652125	0.973886	0.908051	0.817761	0.0242114	0.996734	0.365771	0.609965	0.0589502	0.997844	0.846892	0.732975	0.0393949	0.992653	0.539702	0.614235	0.0573708	0.983405	0.796989	0.721435	0.0420004	0.989467	0.566011	0.662868	0.049683	0.988492	0.693195	0.414082	0.0955519	0.927409	1.29519	0.535596	0.0709523	0.970798	0.972115	0.45541	0.0860932	0.943275	1.20554	0.509756	0.0697247	0.963045	1.05277	0.741477	0.0361319	0.989568	0.524261	0.606404	0.0611784	0.996034	0.842045	0.502587	0.074303	0.958844	1.055	0.736217	0.0364072	0.997695	0.541254	0.760163	0.0320686	0.998163	0.485785	0.719768	0.0407087	0.991979	0.570665	0.578912	0.0590726	0.97886	0.883565	0.584315	0.0614593	0.979503	0.884551	0.633535	0.0567331	0.989618	0.767921	0.745925	0.0340921	0.993903	0.514793	0.747854	0.0340313	0.989221	0.503075	0.684922	0.0450298	0.990275	0.649402	0.703359	0.0430284	0.985923	0.607163	0.750736	0.0367001	0.991008	0.508542	0.830847	0.0238145	0.997349	0.331926	0.872671	0.0170711	0.994262	0.248274	0.794705	0.028071	0.99574	0.412404	0.384121	0.094931	0.914914	1.37702	0.475666	0.0810489	0.951385	1.1287	0.999153	0.000117893	0.999873	0.00168825	0.811023	0.0292901	0.994017	0.380079	0.49609	0.0760535	0.983157	1.13499	0.848822	0.0206142	0.991818	0.30974	0.571965	0.0590481	0.967395	0.889519	0.760415	0.0362387	0.987196	0.484533	0.582141	0.0664819	0.994025	0.900549	0.609808	0.0605494	0.976925	0.790126	0.756606	0.0354446	0.994565	0.497547	0.823975	0.0266747	0.999916	0.368584	0.89071	0.0161472	0.999036	0.226157	0.854586	0.0204962	0.999513	0.295406	0.770878	0.0336308	0.99118	0.466992	0.521378	0.0678021	0.965984	1.0402	0.652249	0.0509477	0.981825	0.71667	0.624952	0.0593455	0.982686	0.772864	0.747666	0.0360299	0.993135	0.510285	0.920915	0.0115025	0.994042	0.158374	0.818768	0.0283418	0.994514	0.366093	0.617175	0.0540811	0.983635	0.794459	0.485172	0.0841641	0.95817	1.11441	0.482478	0.0770065	0.956563	1.11254	0.569272	0.0698784	0.976525	0.897443	0.509645	0.0728003	0.961713	1.05232	0.66595	0.0504423	0.997355	0.715691	0.659215	0.0506176	0.985885	0.70558	0.717998	0.0403733	0.989223	0.570194	0.658264	0.0493615	0.986942	0.699565	0.383248	0.0983021	0.916442	1.36894	0.421828	0.0836019	0.94117	1.28765	0.674286	0.0493225	0.987215	0.661408	0.732295	0.0389752	0.991419	0.536988	0.761211	0.0342245	0.989713	0.487544	0.587656	0.0668247	0.978432	0.871176	0.812071	0.0258541	0.994074	0.381974	0.916086	0.0112806	0.993819	0.166308	0.750539	0.0355081	0.990185	0.504904	0.72077	0.0439186	0.995566	0.580023	0.560944	0.0619442	0.973698	0.913421	0.560077	0.0665701	0.965718	0.926713	0.414061	0.0945086	0.929171	1.30129	0.560493	0.0659885	0.989989	0.94824	0.739977	0.0371388	0.992106	0.525532	0.668431	0.052939	0.98914	0.679388	0.723369	0.0387361	0.990925	0.553872	0.785801	0.0304301	0.99647	0.437164	0.527214	0.0697763	0.965138	0.99669	0.513703	0.0722678	0.965877	1.05442	0.51133	0.0742641	0.959055	1.04719	0.751292	0.0342405	0.993418	0.506459	0.805113	0.0285071	0.98782	0.38625	0.70538	0.0439159	0.980639	0.597405	0.556067	0.0639099	0.969809	0.923129	0.649321	0.0541118	0.98262	0.725479	0.408515	0.0976606	0.938484	1.31847	0.432737	0.0878843	0.937883	1.25373	0.427126	0.089622	0.939065	1.27545	0.966439	0.00461754	0.997895	0.0665822	0.652649	0.0521829	0.979905	0.726593	0.686795	0.0458373	0.987938	0.626295	0.734981	0.0372201	0.991082	0.547761	0.593306	0.057848	0.976149	0.838233	0.523441	0.0640145	0.962971	0.992179	0.741541	0.0400925	0.98938	0.519455	0.882592	0.0156763	0.996555	0.239438	0.675086	0.0514728	0.988177	0.683446	0	0	0.980042	0.0506321	0.660547	0.714581	0.988335	0.0500627	0.66719	0.68832
Sh3glb1	0.0505215	0.349563	0.389533	3.15567	0.0352467	0.399431	0.314966	3.40409	0.00942053	0.451531	0.130882	4.11453	0.0137562	0.449361	0.170409	3.92102	0.00982721	0.44798	0.135084	4.1769	0.039893	0.354351	0.34445	3.26182	0.0191159	0.389232	0.227103	3.89022	0.0137521	0.418344	0.169825	3.89732	0.0336271	0.37057	0.301364	3.35931	0.0139032	0.420275	0.172818	3.90486	0.0276761	0.360268	0.278118	3.50106	0.0289958	0.394806	0.287103	3.46271	0.0496666	0.341832	0.388101	3.08011	0.0359521	0.34254	0.31325	3.38759	0.00740924	0.458816	0.109285	4.27656	0.0133315	0.436092	0.167495	3.93284	0.0270589	0.391536	0.280071	3.61303	0.0203505	0.377132	0.223665	3.65054	0.0393742	0.370935	0.342508	3.31026	0.00854602	0.467178	0.122787	4.18475	0.0101325	0.457485	0.140901	4.08992	0.0219445	0.418157	0.236673	3.64799	0.0227526	0.399543	0.245891	3.68241	0.0517389	0.355149	0.395891	3.13333	0.0173128	0.384641	0.204614	3.7813	0.018805	0.395211	0.208015	3.67657	0.020181	0.410253	0.227295	3.71785	0.0383162	0.353641	0.332588	3.3029	0.0378991	0.369982	0.331477	3.32329	0.0230268	0.377476	0.235717	3.53188	0.0363246	0.351929	0.313851	3.24274	0.0335745	0.367037	0.307106	3.36817	0.0153282	0.400493	0.183406	3.83607	0.00630499	0.470364	0.100047	4.32227	0.0453891	0.327328	0.369235	3.18185	0.0171243	0.406979	0.197626	3.78961	0.00809422	0.491577	0.138561	4.41573	0.0598131	0.328909	0.428134	3.05833	0.0111741	0.450496	0.147542	3.99337	0.0389702	0.337784	0.335988	3.28042	0.0360603	0.37615	0.345331	3.43069	0.0192014	0.3741	0.205831	3.62529	0.0137635	0.413267	0.176843	3.95446	0.0416703	0.38124	0.369557	3.37506	0.0389889	0.361123	0.354823	3.39766	0.0123948	0.423418	0.168997	4.03078	0.0154477	0.407074	0.180886	3.88328	0.066075	0.358372	0.464584	2.9815	0.00267228	0.52989	0.0533365	4.77598	0.0120896	0.394146	0.156316	3.96756	0.0354884	0.347134	0.325161	3.33521	0.0136034	0.42728	0.170152	3.93629	0.0336004	0.395647	0.313383	3.39496	0.0238403	0.387347	0.245604	3.59149	0.0176257	0.421184	0.207186	3.78924	0.0664293	0.347691	0.466073	2.90762	0.0615158	0.31015	0.437913	2.94841	0.00963694	0.463965	0.133593	4.13114	0.0197584	0.399576	0.239552	3.86416	0.0547374	0.35764	0.410183	3.07347	0.0361468	0.364817	0.312678	3.30821	0.0212928	0.393639	0.227773	3.64206	0.0143623	0.430998	0.173	3.8435	0.0223368	0.423619	0.23804	3.6623	0.0123155	0.453723	0.158882	3.93907	0.0205769	0.414615	0.230507	3.63512	0.00645783	0.452394	0.103871	4.36954	0.0196831	0.446799	0.219663	3.74721	0.00544227	0.48223	0.0945486	4.46569	0.0481336	0.346195	0.38242	3.1192	0.0383903	0.371142	0.334955	3.28843	0.0186149	0.419791	0.224503	3.81861	0.00622855	0.455995	0.102572	4.29737	0.0314418	0.349918	0.285851	3.42143	0.0145791	0.40901	0.183065	3.8917	0.0107801	0.464564	0.150945	4.15347	0.0281827	0.362128	0.277479	3.47533	0.0590249	0.30453	0.427606	2.99483	0.0306382	0.382409	0.290524	3.38266	0.0181865	0.451869	0.213428	3.79918	0.0272637	0.397075	0.271125	3.48021	0.0249268	0.403567	0.2555	3.62062	0.0378433	0.35501	0.328719	3.31097	0.0123841	0.442118	0.161552	3.99657	0.0250871	0.385555	0.254989	3.50669	0.0561208	0.344616	0.414059	3.01825	0.0171439	0.402273	0.195958	3.73773	0.0378707	0.365939	0.329684	3.31264	0.0217753	0.368993	0.23919	3.65987	0.0226214	0.425755	0.23585	3.64327	0.0404061	0.344909	0.337977	3.29186	0.0375501	0.354438	0.333732	3.29111	0.0120312	0.443245	0.162594	4.05399	0.0182855	0.407791	0.207967	3.6654	0.013792	0.425601	0.171897	3.98495	0.0279994	0.421769	0.274027	3.44882	0.0290317	0.353248	0.273776	3.39469	0.0425546	0.335878	0.352488	3.19417	0.0374815	0.385003	0.336849	3.37305	0.0188472	0.445275	0.218214	3.82916	0	0	0.253631	0.39711	0.0265006	3.63324	0.238615	0.395008	0.0224791	3.63859
Odf2l	0.727352	0.188446	0.991182	0.562624	0.838748	0.109822	0.996532	0.329002	0.725533	0.205219	0.988399	0.556349	0.956668	0.0288122	0.998723	0.0864809	0.978638	0.0148801	0.998627	0.0433191	0.958056	-0.0259164	0.999429	-0.0834842	0.88505	0.0832212	0.997844	0.240011	0.831485	0.111614	0.997728	0.336627	0.95809	-0.0263314	0.997876	-0.0830933	0.909046	-0.0573847	0.998391	-0.181359	0.974699	0.0168433	0.998609	0.0504292	0.823923	0.115169	0.995925	0.35285	0.875954	0.0773063	0.994676	0.244957	0.980667	0.0126172	0.998491	0.0391381	0.646758	-0.227235	0.983467	-0.73186	0.678383	0.216601	0.985835	0.658979	0.749164	0.169234	0.997226	0.522573	0.949098	-0.0323014	0.99921	-0.100459	0.85089	-0.0954144	0.9991	-0.302036	0.756895	-0.149464	0.998163	-0.492617	0.99505	0.00338668	0.999165	0.00986841	0.834059	-0.106086	0.99594	-0.33354	0.687474	0.237163	0.993177	0.650423	0.785629	0.149693	0.993959	0.4381	0.984846	-0.00976506	0.999663	-0.030178	0.885134	0.0738014	0.996584	0.226074	0.857472	0.0881519	0.995907	0.287435	0.919142	-0.0562792	0.996881	-0.161863	0.916228	-0.0510049	0.996266	-0.168389	0.991077	0.00586718	0.999429	0.0173775	0.799178	0.138458	0.993487	0.394113	0.980842	0.0125079	0.999417	0.038058	0.924404	-0.0467677	0.997968	-0.150131	0.932706	0.0436756	0.993421	0.133617	0.798963	-0.129702	0.993806	-0.404982	0.890245	0.0764047	0.996778	0.219354	0.749958	-0.157517	0.999791	-0.531424	0.706904	0.190574	0.985278	0.610989	0.846128	-0.103377	0.995145	-0.305438	0.985081	-0.00916771	0.999195	-0.0297122	0.92165	0.0535885	0.998803	0.160967	0.860339	0.089428	0.992024	0.272396	0.867368	0.0963655	0.996581	0.268089	0.891564	0.0783244	0.999916	0.225898	0.881347	-0.0791025	0.999036	-0.245672	0.894143	0.0737055	0.999513	0.21448	0.907048	0.063708	0.995776	0.187233	0.765663	-0.149699	0.986785	-0.483507	0.945553	0.0375166	0.999703	0.108608	0.908366	0.0600489	0.997052	0.181974	0.844354	0.0981238	0.996951	0.311399	0.932333	-0.0427823	0.994885	-0.135449	0.815447	-0.11266	0.994514	-0.372922	0.836042	0.114179	0.992879	0.328935	0.72352	0.183243	0.994642	0.564795	0.983785	-0.0102253	0.998742	-0.0321947	0.62458	0.267853	0.983991	0.771679	0.787618	0.137244	0.992173	0.429944	0.66877	-0.22483	0.997355	-0.709263	0.740207	0.185381	0.991171	0.530517	0.872039	0.0845027	0.996454	0.254312	0.603797	0.285068	0.983405	0.820773	0.590295	-0.263708	0.972874	-0.845307	0.948248	-0.0357092	0.99988	-0.104049	0.973483	-0.0169314	0.99868	-0.052313	0.641029	-0.226554	0.988701	-0.731936	0.994148	-0.0039467	0.999198	-0.0117678	0.981051	-0.0125779	0.998624	-0.0381605	0.822931	0.116103	0.994074	0.359516	0.899713	0.0680598	0.993427	0.198915	0.919574	0.0541591	0.997037	0.160351	0.950443	0.0333587	0.999847	0.100855	0.976346	0.0151774	0.998238	0.0465787	0.933842	-0.0409366	0.995869	-0.132013	0.978518	-0.0138986	0.997063	-0.0429003	0.654673	0.245554	0.998919	0.728607	0.908205	0.0625446	0.995249	0.182579	0.920664	0.0542574	0.998602	0.157984	0.773244	-0.141886	0.991657	-0.450868	0.992079	-0.00521132	0.999608	-0.0159699	0.844633	0.119089	0.994122	0.308926	0.807073	0.125031	0.994659	0.394273	0.931548	-0.0446603	0.999202	-0.13696	0.847876	-0.097575	0.995953	-0.306541	0.814758	0.110412	0.98782	0.366771	0.94219	-0.0347757	0.997547	-0.114588	0.759043	-0.151927	0.986659	-0.480995	0.969579	-0.0199716	0.998367	-0.060847	0.888886	0.0753047	0.995013	0.222875	0.803115	0.126322	0.989695	0.398433	0.899445	0.065377	0.995731	0.202954	0.553787	0.308787	0.97101	0.936971	0.893053	-0.0729156	0.995207	-0.217035	0.885018	0.0738326	0.995711	0.224621	0.951173	-0.0344883	0.996943	-0.0990856	0.811843	-0.110908	0.991044	-0.373635	0.964434	-0.0214138	0.998523	-0.0693376	0.931771	0.043737	0.999205	0.134846	0.908969	0.0582056	0.997713	0.185375	0.678086	0.218492	0.988177	0.67676	0	0	0.995049	0.0299854	0.857459	0.0831505	0.996583	0.0354376	0.885092	0.104732
Znhit6	0.305969	0.361354	0.862742	1.652	0.237967	0.417288	0.810208	1.9079	0.303426	0.360822	0.86339	1.63084	0.267987	0.408885	0.827232	1.76303	0.58475	0.205422	0.975344	0.88406	0.367892	0.322944	0.907512	1.42931	0.403589	0.312311	0.948616	1.38662	0.5569	0.205029	0.96605	0.929298	0.306888	0.366164	0.874258	1.61564	0.41778	0.282139	0.929143	1.28632	0.470142	0.251008	0.956838	1.14841	0.410993	0.284902	0.925765	1.30378	0.269545	0.417525	0.844226	1.7326	0.421764	0.280836	0.930325	1.2975	0.16656	0.484304	0.709051	2.2092	0.327435	0.346771	0.88024	1.55626	0.429393	0.285013	0.960854	1.29152	0.352246	0.331311	0.89362	1.46385	0.303467	0.372998	0.877014	1.65336	0.202523	0.452341	0.764354	2.028	0.37361	0.319806	0.915116	1.41522	0.594289	0.180283	0.97886	0.847993	0.317826	0.362486	0.885413	1.6151	0.480402	0.255781	0.959309	1.13661	0.463694	0.255486	0.951692	1.16423	0.443982	0.269122	0.942477	1.19792	0.709266	0.132532	0.993006	0.596725	0.399103	0.300205	0.914341	1.34451	0.484242	0.247524	0.957373	1.11979	0.363942	0.321904	0.905847	1.41071	0.323732	0.346572	0.873664	1.5287	0.265699	0.399756	0.834575	1.76404	0.326677	0.337124	0.882196	1.55186	0.263042	0.391538	0.835784	1.77106	0.155227	0.498698	0.700155	2.26003	0.217711	0.44477	0.781333	1.95938	0.379738	0.318814	0.953352	1.4647	0.659929	0.167804	0.982429	0.714972	0.500422	0.232096	0.958764	1.06055	0.378833	0.30979	0.90838	1.39837	0.477238	0.256326	0.971216	1.16321	0.28397	0.370508	0.828951	1.65882	0.358998	0.322207	0.915048	1.4725	0.533368	0.22586	0.99139	1.03213	0.563316	0.204122	0.987408	0.951211	0.364283	0.330666	0.938767	1.46234	0.227406	0.438846	0.784374	1.93557	0.160365	0.50567	0.708682	2.27734	0.198959	0.457988	0.757522	2.04283	0.437789	0.272139	0.93658	1.22675	0.495309	0.244464	0.957504	1.08156	0.24323	0.405961	0.820534	1.86153	0.430103	0.286676	0.938754	1.26065	0.56061	0.200876	0.977186	0.924911	0.24061	0.4117	0.815277	1.8735	0.37089	0.327614	0.919179	1.41745	0.341368	0.330639	0.89307	1.50035	0.378523	0.318596	0.917799	1.40539	0.295151	0.396086	0.900312	1.73552	0.513054	0.226372	0.962691	1.04652	0.399822	0.2942	0.921695	1.32933	0.216538	0.451509	0.776532	1.95453	0.149498	0.513521	0.670895	2.26287	0.186568	0.482695	0.744747	2.1173	0.653706	0.159834	0.987215	0.706018	0.404987	0.295101	0.925044	1.30725	0.298535	0.370474	0.860039	1.66784	0.364017	0.326972	0.909029	1.4584	0.53762	0.220085	0.967532	0.990323	0.267018	0.386624	0.845362	1.75194	0.314225	0.354595	0.874879	1.59826	0.301347	0.394669	0.903435	1.6772	0.11579	0.567094	0.596055	2.47064	0.443379	0.267455	0.942926	1.21897	0.557082	0.203982	0.974689	0.935506	0.126957	0.561702	0.667438	2.48616	0.333147	0.342262	0.892617	1.53249	0.274256	0.392411	0.850319	1.73426	0.355431	0.331193	0.89866	1.44603	0.4123	0.304522	0.934124	1.31881	0.44917	0.265522	0.942187	1.193	0.328138	0.366681	0.886092	1.57879	0.491902	0.234337	0.956332	1.09585	0.186823	0.483356	0.744569	2.1094	0.343804	0.342316	0.892734	1.48197	0.350226	0.332425	0.900852	1.4761	0.263147	0.395205	0.83206	1.75468	0.58046	0.192973	0.974449	0.881848	0.564856	0.214331	0.975028	0.918283	0.231604	0.460268	0.797386	1.9117	0.299471	0.381194	0.860215	1.66646	0.303089	0.363309	0.87383	1.62967	0.330645	0.357644	0.891618	1.57046	0.372461	0.319337	0.911457	1.38532	0.404808	0.291075	0.931869	1.34804	0.44061	0.270907	0.939847	1.2104	0.347997	0.324658	0.891105	1.45935	0.287386	0.383282	0.85364	1.67559	0.417236	0.284793	0.93961	1.31523	0.388013	0.310748	0.930135	1.40744	0	0	0.888113	0.3317	0.367772	1.47856	0.90668	0.327293	0.36147	1.46084
Ccn1	0.89556	-0.152157	0.998472	-0.211837	0.933171	0.105601	0.998325	0.135575	0.777027	-0.349854	0.99162	-0.44878	0.878878	0.193228	0.996582	0.242547	0.928523	-0.108328	0.99782	-0.145122	0.950281	-0.0799587	0.999429	-0.0989784	0.71759	-0.430922	0.997844	-0.600454	0.992054	0.0122465	0.99935	0.0157551	0.898768	-0.155324	0.995362	-0.201157	0.897954	-0.154355	0.997527	-0.203591	0.714002	-0.431138	0.989975	-0.582734	0.900535	0.162748	0.995925	0.198205	0.792369	-0.311968	0.993336	-0.413076	0.797149	-0.327853	0.992921	-0.415139	0.77528	-0.341967	0.991511	-0.455904	0.905056	-0.145497	0.995095	-0.189551	0.603858	-0.621572	0.996034	-0.848006	0.851376	-0.218001	0.995366	-0.29484	0.898564	0.163045	0.9991	0.204819	0.871024	-0.193917	0.99942	-0.258366	0.59517	-0.61758	0.982415	-0.84519	0.905179	-0.148058	0.997743	-0.189651	0.846007	-0.2411	0.994695	-0.314011	0.921463	-0.121364	0.998339	-0.158803	0.847675	-0.231292	0.994108	-0.305182	0.710139	-0.425472	0.987555	-0.581631	0.930266	-0.106499	0.997819	-0.140058	0.916426	-0.127541	0.996881	-0.16732	0.880344	0.191684	0.99534	0.240981	0.85227	0.240782	0.997349	0.289363	0.976036	0.0368361	0.998078	0.0465349	0.8327	-0.259196	0.998529	-0.334797	0.964979	-0.0561572	0.999108	-0.0694686	0.698999	0.472438	0.99196	0.611866	0.624897	-0.548701	0.983211	-0.777437	0.623938	-0.602667	0.978635	-0.779334	0.89402	-0.168649	0.999791	-0.222143	0.934382	-0.102849	0.996923	-0.133783	0.906149	-0.139048	0.996166	-0.185561	0.727094	0.45998	0.987043	0.554539	0.765423	-0.348428	0.998803	-0.488305	0.878763	-0.177933	0.99518	-0.23616	0.763028	0.406552	0.994565	0.484009	0.502981	1.15883	0.983886	1.1099	0.782916	-0.341502	0.999036	-0.453484	0.973611	-0.0404273	0.999513	-0.0533209	0.962469	0.0558915	0.998551	0.0754556	0.965937	-0.0542614	0.998727	-0.069277	0.753909	-0.364443	0.990363	-0.498554	0.849674	-0.23165	0.995799	-0.299655	0.789165	-0.322046	0.994094	-0.424122	0.958154	-0.0636421	0.995631	-0.0837012	0.921165	-0.120647	0.996021	-0.158123	0.732943	-0.389939	0.986906	-0.542314	0.973006	-0.043343	0.999616	-0.0540256	0.967073	0.0509787	0.998319	0.0653911	0.612895	-0.580303	0.981868	-0.797818	0.925792	-0.119876	0.999807	-0.148643	0.793455	-0.329407	0.997355	-0.434053	0.904319	-0.158068	0.995726	-0.192327	0.827843	0.272131	0.995191	0.343359	0.650379	-0.570311	0.985843	-0.716841	0.882574	0.182574	0.995144	0.231901	0.992255	-0.0124273	0.99988	-0.0155612	0.884048	0.183909	0.997151	0.229516	0.690043	-0.470329	0.989906	-0.626032	0.870672	-0.19286	0.991395	-0.261193	0.921938	-0.126138	0.995342	-0.157438	0.839456	-0.239926	0.994135	-0.325476	0.772462	0.3502	0.992692	0.456401	0.863329	-0.213516	0.99557	-0.273374	0.751353	-0.388665	0.995566	-0.51418	0.673117	-0.502712	0.984401	-0.662748	0.892154	-0.166843	0.993424	-0.215611	0.969401	-0.0467012	0.996723	-0.0611146	0.973622	0.041005	0.999165	0.0538636	0.842772	-0.235626	0.992106	-0.314081	0.649943	-0.505248	0.987438	-0.719899	0.933621	-0.100048	0.996327	-0.130332	0.864579	-0.208166	0.998816	-0.274343	0.899436	-0.157606	0.99515	-0.199214	0.730409	0.493009	0.993725	0.556335	0.684309	-0.476816	0.988863	-0.648293	0.929484	-0.118029	0.997987	-0.141412	0.89605	-0.157357	0.994659	-0.204529	0.829619	-0.248274	0.988784	-0.340034	0.711737	-0.422303	0.986659	-0.57945	0.668298	-0.504389	0.983091	-0.683644	0.953909	0.0761499	0.997843	0.0922017	0.886405	0.186609	0.990781	0.228294	0.933706	0.109688	0.996955	0.133601	0.736175	-0.381085	0.992153	-0.53317	0.803541	-0.296494	0.99514	-0.401596	0.872854	-0.203778	0.995711	-0.248577	0.640912	-0.546595	0.985499	-0.754752	0.888992	0.179222	0.997695	0.219081	0.968018	0.0494951	0.998523	0.0623476	0.881536	-0.175832	0.999205	-0.234709	0.989079	0.0166292	0.999054	0.0221925	0.75409	-0.375703	0.990443	-0.510737	0	0	0.994366	-0.137972	0.83748	-0.193501	0.995601	-0.156341	0.871939	-0.202374
Ddah1	0.0114465	0.572549	0.149205	4.08073	0.0121234	0.663154	0.158633	4.05567	0.00151482	0.699357	0.0342412	5.02641	0.00923816	0.564957	0.128213	4.14312	0.0295525	0.469643	0.278285	3.52038	0.00638061	0.623762	0.101126	4.32963	0.0193338	0.581395	0.228925	3.88319	0.00522135	0.652305	0.0856228	4.41836	0.00292829	0.675736	0.0565256	4.70437	0.00267246	0.675034	0.0528089	4.76742	0.00306949	0.651499	0.0609814	4.70766	0.0113641	0.621073	0.154192	4.01419	0.00827935	0.571061	0.121811	4.14348	0.0120131	0.581993	0.152733	4.05671	0.00936884	0.583359	0.129931	4.14948	0.0116129	0.557774	0.151128	4.01056	0.0276391	0.534772	0.283633	3.59947	0.00101444	0.730643	0.0256894	5.17172	0.0085173	0.605445	0.128649	4.22704	0.00339366	0.634843	0.0645979	4.66204	0.00727303	0.654294	0.111576	4.26934	0.0128325	0.557437	0.164655	3.96172	0.0052645	0.637569	0.0892266	4.51155	0.0113574	0.619143	0.156902	4.07754	0.0140003	0.590357	0.176101	3.90405	0.00594263	0.600254	0.0949084	4.30497	0.0346068	0.529048	0.316431	3.38169	0.00511337	0.641262	0.0874269	4.46424	0.0170469	0.557452	0.200468	3.81915	0.0155135	0.542664	0.181361	3.76057	0.0408891	0.467108	0.3392	3.16742	0.0059655	0.618764	0.0976153	4.35799	0.0176712	0.618763	0.201389	3.75365	0.00291019	0.719243	0.0573695	4.71088	0.0105318	0.602222	0.146845	4.06727	0.00992253	0.628889	0.136394	4.09876	0.0168204	0.585972	0.222717	3.98634	0.00606009	0.626214	0.0971329	4.45954	0.0096856	0.632177	0.134001	4.07152	0.0119795	0.550609	0.157951	3.99267	0.00683389	0.752928	0.11753	4.4267	0.00631644	0.606999	0.0959672	4.22799	0.0195716	0.60287	0.224978	3.74751	0.00875927	0.593068	0.13192	4.34362	0.0197193	0.574819	0.224319	3.83769	0.00940869	0.593721	0.13941	4.18574	0.0137442	0.616391	0.167002	3.95091	0.00996629	0.570828	0.1433	4.18045	0.0215157	0.554946	0.228217	3.65589	0.0645796	0.445585	0.44251	2.92194	0.0126908	0.551174	0.167899	3.95315	0.00729837	0.644908	0.111917	4.27982	0.00917769	0.622754	0.13151	4.16272	0.0100368	0.548039	0.138606	4.09192	0.0145166	0.550752	0.18259	3.90232	0.0101842	0.640856	0.142886	4.07033	0.0132334	0.547151	0.164858	3.90662	0.0174579	0.551647	0.200982	3.79333	0.010294	0.598676	0.154127	4.25355	0.00892686	0.626548	0.12655	4.18366	0.0138566	0.55656	0.168982	3.88559	0.00581589	0.73841	0.0952638	4.36206	0.0121219	0.535422	0.155609	3.93849	0.0118094	0.597942	0.153025	4.03613	0.00822291	0.582228	0.120571	4.15909	0.0086418	0.627675	0.126654	4.12215	0.0244877	0.541383	0.253522	3.60878	0.0112577	0.612098	0.152129	4.07217	0.0097636	0.636913	0.142854	4.15156	0.00994105	0.650904	0.136835	4.06889	0.00898369	0.579575	0.128706	4.14921	0.00501847	0.642393	0.0905626	4.55322	0.0126765	0.549291	0.164969	3.91599	0.010808	0.588981	0.143372	4.05344	0.00331538	0.708315	0.0637165	4.67908	0.00922036	0.617553	0.135941	4.24148	0.00364208	0.765325	0.0680752	4.60414	0.00415459	0.613142	0.0767733	4.54644	0.00479258	0.642194	0.0827906	4.41372	0.00336792	0.698396	0.0667594	4.71639	0.029335	0.611941	0.285703	3.43487	0.00162752	0.676482	0.0373014	5.08724	0.011643	0.588216	0.155164	4.02248	0.0077703	0.584563	0.115984	4.25366	0.0189552	0.507431	0.212289	3.67318	0.00690938	0.622552	0.109745	4.26828	0.00563765	0.626059	0.0913505	4.34072	0.0163942	0.579999	0.193794	3.82921	0.00554849	0.737328	0.0934616	4.4241	0.00309677	0.717421	0.0605039	4.72709	0.00393186	0.643873	0.0719959	4.63136	0.0236221	0.604133	0.252803	3.58147	0.0272787	0.555017	0.27842	3.56368	0.0279577	0.553887	0.273131	3.41391	0.00342376	0.635807	0.0649507	4.73618	0.00731218	0.636514	0.113251	4.21004	0.00835497	0.584615	0.121362	4.10117	0.00542191	0.683957	0.0908315	4.3798	0.00785333	0.604684	0.121499	4.30987	0.0173323	0.568953	0.209527	3.87977	0	3	0.146339	0.608326	0.0117361	4.14014	0.136614	0.605065	0.0097246	4.13264
Bcl10	0.369329	0.336882	0.899556	1.44869	0.795303	0.0982149	0.996509	0.419435	0.842251	0.0721425	0.992544	0.31538	0.447949	0.278232	0.944627	1.20777	0.625117	0.179703	0.977171	0.790473	0.909754	0.0420077	0.998456	0.179927	0.855252	0.0702603	0.997844	0.302851	0.659863	0.166382	0.98611	0.696204	0.950821	0.0230577	0.997876	0.0975232	0.530351	0.239122	0.965184	0.996111	0.781707	0.104118	0.994948	0.440597	0.830198	0.081579	0.995925	0.340076	0.69446	0.145552	0.989972	0.616408	0.826584	0.0806877	0.99421	0.35384	0.892033	0.0513796	0.993275	0.216765	0.609512	0.189595	0.980466	0.811697	0.857276	0.0695595	0.997226	0.293929	0.889132	0.0515722	0.997333	0.219368	0.673451	0.156563	0.994005	0.6771	0.860132	0.0668941	0.998816	0.280403	0.440962	0.291198	0.938141	1.22568	0.925274	0.0345244	0.997743	0.149326	0.48268	0.271734	0.961325	1.13501	0.670986	0.157183	0.991464	0.684226	0.603944	0.189595	0.984163	0.824161	0.692825	0.143485	0.987361	0.61818	0.697829	0.147617	0.991201	0.621389	0.83903	0.0746755	0.996153	0.323894	0.877817	0.0591231	0.99534	0.246112	0.690157	0.149315	0.990412	0.61943	0.533226	0.225874	0.963147	0.96524	0.720079	0.132391	0.992121	0.567959	0.393557	0.330523	0.919894	1.3499	0.599391	0.204508	0.984837	0.831192	0.82938	0.0834513	0.994205	0.342663	0.781941	0.104049	0.99083	0.439981	0.466991	0.293539	0.97424	1.21291	0.733601	0.130835	0.988497	0.553017	0.853412	0.0706214	0.995145	0.290809	0.93748	0.0305586	0.995174	0.124634	0.742928	0.126403	0.998803	0.536767	0.673454	0.154571	0.981007	0.652437	0.698224	0.145123	0.990252	0.622407	0.697567	0.153667	0.999916	0.643938	0.803269	0.0988171	0.999036	0.410027	0.591536	0.207636	0.990259	0.864943	0.571714	0.214833	0.969773	0.906843	0.762946	0.114333	0.986597	0.489286	0.63461	0.18211	0.979268	0.755806	0.713375	0.136565	0.987361	0.580745	0.587176	0.204887	0.976777	0.861161	0.522799	0.255336	0.960252	1.0194	0.854525	0.0706629	0.994514	0.292943	0.793018	0.0962656	0.992009	0.417041	0.537806	0.227445	0.975829	0.983691	0.836415	0.0778163	0.997266	0.327084	0.814123	-0.0833304	0.996421	-0.370742	0.603428	0.204568	0.974076	0.829036	0.702106	0.150227	0.997355	0.63407	0.694904	0.15022	0.989274	0.627522	0.678445	0.158336	0.984917	0.654587	0.6299	0.186919	0.984589	0.762128	0.873329	0.0583152	0.993877	0.250309	0.466832	0.269341	0.954991	1.16644	0.722917	0.14566	0.993657	0.557996	0.68293	0.152828	0.989906	0.641213	0.445771	0.291011	0.94194	1.22328	0.654585	0.177487	0.9844	0.718812	0.839101	0.0763579	0.994135	0.326206	0.930546	-0.032187	0.99614	-0.137568	0.573185	0.220417	0.976352	0.894687	0.70449	0.142424	0.995566	0.615458	0.889422	0.0535486	0.995785	0.218421	0.595442	0.198777	0.975316	0.844396	0.572626	0.218282	0.978153	0.898873	0.747506	0.125448	0.999165	0.524415	0.730547	0.127426	0.992106	0.545347	0.955085	0.0210994	0.999667	0.0893406	0.469596	0.277304	0.952644	1.13156	0.705512	0.145904	0.992356	0.607874	0.601043	0.192145	0.983774	0.824291	0.579867	0.219703	0.983624	0.893764	0.883316	0.0547448	0.999202	0.234013	0.685671	0.152208	0.986237	0.646762	0.806855	0.0938868	0.98782	0.382728	0.769252	-0.106426	0.985094	-0.463544	0.549946	0.23605	0.967469	0.937473	0.821905	0.0837151	0.994766	0.359138	0.688998	0.157465	0.985286	0.638433	0.896808	0.0478406	0.990781	0.207263	0.622261	0.18502	0.976598	0.791251	0.570084	0.213332	0.972054	0.898728	0.801837	0.0958275	0.995006	0.405152	0.692729	0.150881	0.988381	0.613784	0.835496	0.077376	0.995478	0.336026	0.380701	0.336851	0.917496	1.3759	0.809682	0.0876851	0.989806	0.374505	0.379068	0.332523	0.909261	1.38539	0.932527	0.0316705	0.997713	0.137268	0.810118	0.0916279	0.994879	0.391754	0	0	0.983359	0.142653	0.704929	0.598185	0.990256	0.145606	0.700165	0.615933
2410004B18Rik	0.0904709	0.311753	0.533564	2.7319	0.210703	0.232021	0.783371	2.02358	0.102326	0.303842	0.572331	2.5889	0.242706	0.215097	0.804642	1.85939	0.112904	0.290268	0.597268	2.56465	0.0668212	0.332931	0.462525	2.90945	0.203418	0.236024	0.802426	2.11153	0.135654	0.277955	0.652745	2.36049	0.0834848	0.332617	0.507154	2.73678	0.293896	0.19325	0.857847	1.66626	0.194963	0.238191	0.765228	2.06077	0.187509	0.251942	0.753671	2.09009	0.101715	0.305865	0.571823	2.56819	0.119472	0.288389	0.609659	2.51468	0.0964837	0.322459	0.557654	2.65445	0.0695802	0.340273	0.459074	2.88375	0.102297	0.303084	0.599945	2.67025	0.0435322	0.364708	0.355194	3.17648	0.0699385	0.336375	0.475703	2.91188	0.239525	0.215367	0.811637	1.8717	0.123705	0.283731	0.624868	2.44861	0.115733	0.283686	0.612245	2.50425	0.0511411	0.349083	0.400874	3.15327	0.0798287	0.328236	0.507147	2.82146	0.0975076	0.300267	0.565879	2.63271	0.086285	0.327472	0.5248	2.68435	0.127641	0.301392	0.635297	2.43828	0.112619	0.302007	0.600115	2.5297	0.351642	0.171556	0.899403	1.49105	0.0660566	0.33168	0.449071	2.85603	0.0587329	0.333673	0.420616	2.92813	0.123789	0.278076	0.636091	2.43928	0.227579	0.216351	0.789928	1.9091	0.0973966	0.294944	0.565634	2.62298	0.131249	0.277069	0.646793	2.39978	0.194476	0.238261	0.752944	2.0624	0.174784	0.260906	0.78026	2.26278	0.0803256	0.329954	0.504369	2.84162	0.104104	0.304342	0.578169	2.55806	0.058249	0.35209	0.426394	3.00921	0.121542	0.285226	0.657959	2.53399	0.144194	0.256224	0.653365	2.26093	0.169475	0.255739	0.720407	2.20551	0.0806003	0.332497	0.530565	2.89521	0.173245	0.262896	0.752126	2.24148	0.106041	0.299742	0.607047	2.60517	0.145302	0.269384	0.658194	2.33527	0.168951	0.251019	0.72574	2.2315	0.106421	0.293836	0.579512	2.56759	0.128388	0.284579	0.638448	2.4039	0.106221	0.303323	0.5876	2.56225	0.09886	0.298778	0.556367	2.63275	0.14108	0.286512	0.675678	2.35154	0.0453666	0.366108	0.370115	3.18071	0.150142	0.254947	0.680578	2.29749	0.160172	0.261051	0.70483	2.22484	0.132301	0.278646	0.640885	2.37336	0.127127	0.280737	0.63287	2.4346	0.214956	0.236474	0.823969	2.05575	0.107234	0.285976	0.586563	2.57715	0.174779	0.259784	0.711003	2.14257	0.144589	0.261867	0.671242	2.30743	0.0564	0.349265	0.404914	2.99547	0.121054	0.278756	0.615804	2.4853	0.0351417	0.38859	0.316387	3.31547	0.0709124	0.328453	0.478413	2.83512	0.120043	0.28679	0.619597	2.49409	0.112771	0.299547	0.602663	2.5479	0.140524	0.27414	0.683287	2.36785	0.13114	0.281431	0.645886	2.38277	0.130458	0.273341	0.640271	2.40169	0.185263	0.254914	0.782288	2.14971	0.109033	0.284702	0.582473	2.51755	0.122013	0.285773	0.620269	2.45921	0.106882	0.293695	0.587883	2.56885	0.0979416	0.306578	0.585018	2.69582	0.17625	0.242912	0.729721	2.14149	0.303073	0.188858	0.876944	1.63361	0.196362	0.229248	0.753696	2.02168	0.334229	0.17844	0.894374	1.55331	0.0927925	0.298954	0.550496	2.64966	0.223685	0.230675	0.79972	1.96453	0.140694	0.274089	0.66228	2.34898	0.126489	0.278122	0.630041	2.44187	0.139154	0.273173	0.65937	2.31521	0.133006	0.278223	0.653242	2.37395	0.0355025	0.384447	0.310938	3.29705	0.0883434	0.313184	0.532243	2.71904	0.125753	0.276862	0.639367	2.4424	0.0499606	0.36882	0.383528	3.13274	0.0509016	0.358718	0.390209	3.13564	0.191882	0.23586	0.754864	2.06517	0.122988	0.287097	0.640591	2.48989	0.124095	0.274605	0.615307	2.38864	0.0765678	0.329011	0.486206	2.8657	0.140935	0.271903	0.674407	2.31091	0.0683292	0.332213	0.45762	2.83453	0.198779	0.231827	0.7542	2.02393	0.084903	0.318981	0.532988	2.79334	0.0996259	0.303675	0.572539	2.6848	0	0	0.617395	0.286684	0.130411	2.47814	0.619933	0.285499	0.121777	2.4876
Syde2	0.319757	0.998379	0.869306	1.60559	0.620306	0.475418	0.983728	0.800964	0.522822	0.587797	0.962903	1.01263	0.173364	1.33529	0.713077	2.16692	0.344125	0.897616	0.889789	1.53051	0.385007	0.935477	0.911007	1.37896	0.408842	0.821336	0.95231	1.37119	0.546877	0.578527	0.964209	0.953017	0.254713	1.1965	0.823571	1.80096	0.339262	0.912365	0.88736	1.51705	0.540696	0.579761	0.966425	0.972734	0.422417	0.782343	0.928727	1.2722	0.401522	0.79582	0.926731	1.31643	0.275459	1.05821	0.841126	1.76138	0.305399	0.995212	0.861316	1.63681	0.422548	0.751712	0.936162	1.27452	0.694922	0.372123	0.997226	0.640969	0.575221	0.519767	0.974271	0.881828	0.248087	1.13162	0.829383	1.85578	0.474967	0.655011	0.952964	1.13689	0.560676	0.515985	0.974001	0.925483	0.383488	0.85111	0.917787	1.38748	0.25013	1.24629	0.827304	1.8594	0.632466	0.458379	0.989618	0.77034	0.323425	0.934164	0.881273	1.56884	0.401895	0.80939	0.922504	1.31178	0.499957	0.654097	0.957316	1.07961	0.185504	1.34868	0.74697	2.11109	0.33945	1.03737	0.893326	1.52922	0.26782	1.12591	0.829475	1.72181	0.355399	0.91831	0.895045	1.43165	0.770463	0.270486	0.995135	0.462429	0.275984	1.11966	0.84049	1.72362	0.304342	1.03397	0.873339	1.62538	0.260387	1.10917	0.83958	1.78963	0.769086	0.285479	0.989975	0.466653	0.386753	0.988422	0.955346	1.44326	0.215421	1.31373	0.785715	2.01291	0.359882	0.873098	0.89253	1.44107	0.462704	0.703423	0.950212	1.16694	0.403757	0.833447	0.952211	1.36644	0.635802	0.456314	0.97841	0.733198	0.461557	0.763999	0.951386	1.18196	0.415462	0.779995	0.952277	1.34936	0.282803	1.15385	0.87578	1.76778	0.64612	0.44868	0.997171	0.7401	0.416681	0.780527	0.925769	1.30238	0.435891	0.810977	0.93783	1.26395	0.537357	0.605876	0.966416	0.980945	0.453762	0.740788	0.941233	1.18442	0.253488	1.13279	0.832031	1.81123	0.318693	0.954959	0.883147	1.59066	0.221983	1.19953	0.79844	1.95129	0.382979	0.804088	0.908819	1.3866	0.222267	1.30533	0.794358	1.94863	0.188858	1.26243	0.754418	2.08144	0.394029	0.844706	0.921623	1.34403	0.72563	0.312122	0.986658	0.560075	0.577736	0.544083	0.997355	0.922884	0.751063	0.280243	0.991171	0.50757	0.30384	1.01749	0.864673	1.62347	0.318378	0.980533	0.878161	1.57813	0.673894	0.387148	0.982737	0.660676	0.489673	0.630632	0.959224	1.10743	0.482751	0.700118	0.957866	1.1046	0.361111	0.885929	0.901361	1.43362	0.450499	0.775132	0.942073	1.21061	0.446088	0.716005	0.942236	1.22418	0.256537	1.10713	0.837416	1.82285	0.554296	0.538536	0.972098	0.933357	0.298242	1.08848	0.86452	1.65196	0.381732	0.852384	0.946898	1.41945	0.60806	0.463383	0.977679	0.805659	0.576242	0.543311	0.970347	0.888791	0.544287	0.564234	0.973095	0.966037	0.363118	0.901592	0.93652	1.48145	0.279787	1.0569	0.851533	1.71143	0.623562	0.483004	0.98498	0.778539	0.182626	1.40068	0.736543	2.08541	0.582085	0.521226	0.981545	0.885277	0.425547	0.842557	0.936759	1.25612	0.716423	0.343849	0.992971	0.586465	0.354916	0.983313	0.903008	1.47503	0.589003	0.494891	0.971979	0.863361	0.411539	0.799006	0.922943	1.28552	0.231363	1.14836	0.804128	1.89122	0.551621	0.543244	0.967677	0.933541	0.587938	0.499096	0.974631	0.864479	0.402358	0.790866	0.936375	1.33587	0.260046	1.14605	0.830778	1.7999	0.650239	0.4304	0.982523	0.728261	0.334451	0.939768	0.895124	1.52738	0.396108	0.82127	0.931691	1.36992	0.65047	0.426903	0.985061	0.703804	0.243444	1.33695	0.814829	1.88746	0.645758	0.431623	0.983285	0.721475	0.68187	0.374304	0.98156	0.637422	0.31047	1.0954	0.869186	1.59741	0.464517	0.684363	0.951918	1.18585	0.643785	0.439347	0.983422	0.753939	0	0	0.915564	0.801775	0.433361	1.29468	0.936448	0.806739	0.406299	1.32615
Ssx2ip	0.451538	-0.191114	0.940078	-1.2149	0.490043	-0.166323	0.957473	-1.11595	0.362243	-0.218388	0.90663	-1.44382	0.147105	-0.338606	0.663058	-2.30756	0.375312	-0.223809	0.907353	-1.43428	0.380981	-0.206866	0.909827	-1.39068	0.447454	-0.18979	0.963814	-1.26118	0.202951	-0.302614	0.768164	-2.01407	0.454793	-0.177771	0.946309	-1.18187	0.315867	-0.244055	0.871555	-1.59224	0.436683	-0.188305	0.948034	-1.23676	0.417299	-0.197973	0.927409	-1.28629	0.177643	-0.323944	0.734152	-2.11539	0.391395	-0.210809	0.911229	-1.38427	0.345423	-0.228993	0.887801	-1.50678	0.177839	-0.321677	0.732898	-2.1413	0.296524	-0.255077	0.893043	-1.70614	0.538555	-0.154419	0.968456	-0.967782	0.322508	-0.234837	0.887526	-1.58956	0.715698	-0.0872945	0.996323	-0.57959	0.213143	-0.297932	0.785371	-1.98027	0.34487	-0.228286	0.897236	-1.50386	0.400547	-0.203472	0.931719	-1.35917	0.350223	-0.221466	0.899774	-1.50466	0.377646	-0.212982	0.914386	-1.40169	0.301309	-0.235603	0.855373	-1.61754	0.275182	-0.265198	0.849423	-1.74645	0.179624	-0.316933	0.737542	-2.13966	0.359595	-0.221512	0.904264	-1.4666	0.33466	-0.229657	0.885477	-1.4991	0.196888	-0.298098	0.748398	-1.99909	0.407402	-0.203855	0.923588	-1.31306	0.355958	-0.223569	0.902616	-1.46051	0.490997	-0.176012	0.957944	-1.08983	0.124633	-0.37402	0.629796	-2.44179	0.566944	-0.140165	0.970157	-0.910127	0.336295	-0.233729	0.934803	-1.60332	0.336712	-0.233693	0.891893	-1.56101	0.386587	-0.199006	0.908074	-1.36274	0.333216	-0.228123	0.884837	-1.53757	0.303978	-0.257661	0.899917	-1.68232	0.256163	-0.271207	0.804465	-1.75801	0.339616	-0.229285	0.901521	-1.53294	0.355143	-0.226551	0.929666	-1.5322	0.334159	-0.235009	0.906464	-1.58957	0.435738	-0.188995	0.961936	-1.2563	0.384892	-0.209916	0.906391	-1.39334	0.280887	-0.260821	0.854791	-1.74928	0.309959	-0.245882	0.870448	-1.61469	0.271365	-0.253243	0.844	-1.73898	0.308227	-0.256161	0.875471	-1.61618	0.244004	-0.29753	0.820676	-1.85848	0.672105	-0.103423	0.99356	-0.676266	0.460788	-0.175999	0.944319	-1.17224	0.314648	-0.246759	0.884845	-1.60536	0.29506	-0.251569	0.868655	-1.65867	0.444739	-0.177894	0.938451	-1.20508	0.42829	-0.190887	0.937843	-1.26415	0.364983	-0.218849	0.934325	-1.50181	0.410485	-0.192672	0.933191	-1.31684	0.298412	-0.24313	0.858513	-1.64181	0.22612	-0.28638	0.789463	-1.9144	0.394124	-0.197969	0.92197	-1.33791	0.334825	-0.227338	0.88607	-1.54604	0.17239	-0.318593	0.716606	-2.14749	0.535271	-0.145009	0.972715	-0.973245	0.375032	-0.217133	0.912577	-1.42319	0.396902	-0.199855	0.921907	-1.36109	0.274247	-0.260507	0.856203	-1.75653	0.373225	-0.20983	0.911416	-1.40547	0.333707	-0.231556	0.88794	-1.53518	0.246516	-0.28354	0.858957	-1.88054	0.179691	-0.316435	0.728057	-2.10777	0.380493	-0.210712	0.912438	-1.39468	0.26873	-0.273424	0.831661	-1.76208	0.509338	-0.16303	0.980121	-1.07491	0.179619	-0.320154	0.735079	-2.12492	0.467856	-0.174981	0.952815	-1.15156	0.336696	-0.226001	0.88668	-1.50331	0.493902	-0.172426	0.957955	-1.10047	0.388074	-0.20202	0.919319	-1.3606	0.252381	-0.277187	0.82998	-1.84796	0.510003	-0.152241	0.959055	-1.05048	0.645	-0.116285	0.978405	-0.736221	0.272263	-0.256499	0.839008	-1.71865	0.235536	-0.277734	0.809857	-1.87441	0.390195	-0.201898	0.918143	-1.34741	0.275423	-0.26107	0.854278	-1.74013	0.338657	-0.241045	0.902023	-1.52635	0.191578	-0.311751	0.745648	-2.08699	0.458578	-0.173464	0.949738	-1.19044	0.622743	-0.123666	0.976757	-0.778521	0.481218	-0.176419	0.953684	-1.13706	0.355249	-0.225808	0.903313	-1.43594	0.289131	-0.254196	0.857977	-1.7153	0.459727	-0.179369	0.94463	-1.16038	0.319999	-0.251776	0.868318	-1.5464	0.415453	-0.193885	0.927189	-1.28257	0.426596	-0.194247	0.942221	-1.28897	0.331175	-0.246211	0.898967	-1.58438	0	0	0.886024	-0.226911	0.357716	-1.50243	0.902964	-0.226276	0.347823	-1.50359
Ctbs	0.275885	0.56783	0.834403	1.75833	0.639316	0.237727	0.987288	0.757698	0.824313	0.109616	0.992544	0.351806	0.186478	0.671479	0.732139	2.10262	0.384616	0.441556	0.911654	1.40655	0.545646	0.297705	0.97322	0.959243	0.179085	0.735421	0.767669	2.23057	0.66491	0.223754	0.986904	0.685197	0.769335	0.150194	0.990888	0.463682	0.312455	0.504165	0.868253	1.60351	0.474319	0.360142	0.956838	1.13764	0.618797	0.26477	0.982762	0.789035	0.383388	0.44991	0.91787	1.36785	0.407455	0.431555	0.922187	1.33791	0.567107	0.290259	0.972672	0.913993	0.349411	0.483155	0.895616	1.48703	0.53412	0.318535	0.987905	1.01613	0.598841	0.290476	0.98094	0.827835	0.904333	0.0624686	0.9991	0.193111	0.454828	0.375788	0.947017	1.18935	0.34363	0.482214	0.895922	1.50634	0.615953	0.242878	0.97886	0.798581	0.454593	0.394218	0.949011	1.20902	0.352357	0.467384	0.900986	1.49801	0.575787	0.288112	0.978496	0.889002	0.665241	0.21205	0.986998	0.677121	0.485935	0.381748	0.954143	1.11519	0.554215	0.303288	0.965204	0.943068	0.352399	0.495274	0.899988	1.48871	0.431723	0.38583	0.932735	1.22171	0.557663	0.294263	0.969943	0.908277	0.335014	0.493005	0.887539	1.52796	0.444522	0.377052	0.941437	1.20971	0.378604	0.468594	0.92417	1.39325	0.932842	0.0413478	0.998901	0.133997	0.730288	0.172177	0.988495	0.547996	0.482777	0.369828	0.978449	1.17032	0.415793	0.429832	0.930827	1.32225	0.542117	0.306237	0.964238	0.959487	0.346508	0.486464	0.892701	1.49583	0.714421	0.187228	0.998803	0.598869	0.215916	0.645873	0.760807	1.91585	0.68287	0.200218	0.990252	0.655845	0.684264	0.205442	0.999916	0.673839	0.862846	0.0907356	0.999036	0.284335	0.537393	0.320982	0.981926	0.994133	0.798024	0.13021	0.992093	0.410353	0.39782	0.423599	0.927546	1.37162	0.668585	0.212598	0.983418	0.680809	0.686163	0.198829	0.987042	0.638832	0.575288	0.278351	0.973023	0.888676	0.233359	0.669373	0.809946	1.9011	0.417009	0.425042	0.937142	1.29677	0.476714	0.369346	0.950941	1.13099	0.421513	0.402792	0.933593	1.28331	0.478466	0.349424	0.95413	1.12276	0.498593	0.329206	0.953397	1.06709	0.849696	0.0954677	0.993117	0.302434	0.636306	0.238243	0.997355	0.783921	0.517669	0.319796	0.964115	1.03509	0.318088	0.509247	0.873421	1.57636	0.827084	0.106319	0.99936	0.345492	0.570784	0.290293	0.967627	0.890034	0.313741	0.536226	0.869914	1.61491	0.465878	0.366799	0.950497	1.14759	0.557728	0.297934	0.976687	0.920249	0.475592	0.359514	0.94932	1.14455	0.772969	0.146707	0.994184	0.463504	0.519288	0.31244	0.963644	1.03535	0.533821	0.307118	0.968634	0.982048	0.412286	0.409681	0.933342	1.30205	0.433926	0.403792	0.966396	1.2698	0.760517	0.154101	0.990917	0.478833	0.316907	0.55535	0.870925	1.59163	0.360053	0.464075	0.900652	1.45821	0.696345	0.196009	0.998919	0.635721	0.682779	0.197021	0.989582	0.647128	0.624429	0.246573	0.98498	0.776593	0.662138	0.214352	0.988012	0.683754	0.481908	0.357895	0.952343	1.13122	0.488138	0.346653	0.953174	1.09286	0.451125	0.405699	0.94659	1.21661	0.401281	0.429252	0.92848	1.33829	0.885833	0.0706324	0.996704	0.229436	0.763316	0.144628	0.98782	0.471401	0.580971	0.279287	0.972188	0.872193	0.394382	0.454451	0.919401	1.33555	0.633532	0.238256	0.981903	0.760667	0.688104	0.197985	0.9847	0.64037	0.378211	0.462614	0.914516	1.40823	0.573045	0.291433	0.969895	0.905165	0.730802	0.162434	0.990518	0.544463	0.709758	0.182043	0.984745	0.600829	0.556549	0.287499	0.975223	0.913287	0.298115	0.536962	0.865369	1.68368	0.391461	0.429925	0.921364	1.34508	0.462401	0.363703	0.950173	1.14278	0.61077	0.252369	0.972732	0.801632	0.817124	0.12195	0.996555	0.374914	0.596924	0.28636	0.975827	0.862227	0	0	0.948917	0.328266	0.536236	1.02266	0.967012	0.315488	0.533971	1.00513
Spata1	0.130721	1.33936	0.633843	2.43876	0.399154	0.714789	0.92244	1.36313	0.323481	0.895218	0.878622	1.56463	0.24376	0.977406	0.805942	1.85523	0.0649802	2.0255	0.450387	2.98547	0.312172	0.882827	0.873406	1.60432	0.299245	0.991117	0.897801	1.72335	0.176338	1.23321	0.727135	2.13893	0.0980234	1.45021	0.552075	2.61613	0.198796	1.25353	0.760889	2.03992	0.109259	1.44118	0.60513	2.54652	0.146334	1.36493	0.67984	2.30357	0.147029	1.31569	0.684734	2.27554	0.109794	1.47201	0.58645	2.58272	0.100899	1.49605	0.572181	2.6199	0.291279	0.862588	0.853032	1.67707	0.164292	1.33531	0.743353	2.27304	0.200272	1.14093	0.764066	2.01547	0.0622868	1.80368	0.445472	2.99533	0.158558	1.21888	0.69249	2.24369	0.195942	1.08656	0.759886	2.05699	0.0549253	1.70726	0.41542	3.05595	0.0847081	1.6036	0.532194	2.78739	0.223147	1.05482	0.807527	1.96218	0.131105	1.30784	0.648251	2.39868	0.158125	1.25188	0.682537	2.20873	0.237336	1.03781	0.811612	1.89124	0.0784195	1.5466	0.49737	2.80618	0.136483	1.28302	0.664544	2.3837	0.0815816	1.65015	0.499991	2.70615	0.0589026	1.64192	0.421618	2.92617	0.0834734	1.54274	0.520383	2.74329	0.126568	1.38888	0.626797	2.41723	0.279572	0.922762	0.855423	1.71101	0.141461	1.31986	0.670599	2.33805	0.308385	0.961719	0.872341	1.61917	0.302195	0.924047	0.915231	1.72042	0.07696	1.70923	0.490803	2.8738	0.261763	0.96335	0.829512	1.76631	0.177486	1.19597	0.728972	2.14278	0.0459516	1.87177	0.397312	3.26636	0.293121	0.883736	0.836259	1.62763	0.152086	1.1985	0.689468	2.29911	0.0907069	1.58729	0.564062	2.80319	0.154536	1.35005	0.714158	2.34327	0.0873504	1.59583	0.554693	2.75555	0.120875	1.44817	0.608837	2.48725	0.200927	1.0725	0.772329	2.07468	0.0926174	1.55007	0.538123	2.67455	0.185855	1.15314	0.742999	2.09158	0.130035	1.35299	0.649532	2.40134	0.154474	1.25778	0.686691	2.27143	0.236597	1.02656	0.813467	1.89099	0.0432103	2.15677	0.359155	3.21318	0.15716	1.32205	0.695379	2.25863	0.172935	1.12555	0.725833	2.15885	0.0673124	1.84506	0.459087	2.88504	0.0622376	1.81239	0.437564	2.97572	0.0755591	1.82469	0.532746	2.94599	0.0338822	2.28383	0.306696	3.39428	0.221958	1.03537	0.778371	1.92836	0.153278	1.21738	0.688124	2.25862	0.201551	1.07269	0.754214	2.00513	0.127768	1.35251	0.629638	2.44138	0.174446	1.15452	0.719715	2.13725	0.340055	0.74661	0.889102	1.49768	0.339937	0.758011	0.894192	1.531	0.201437	1.2322	0.772947	2.05243	0.0578418	1.69282	0.438193	3.04752	0.173715	1.24524	0.726439	2.14719	0.11175	1.40369	0.592949	2.52569	0.0943041	1.64045	0.58638	2.71507	0.213838	1.00778	0.772383	1.95283	0.109536	1.44556	0.583795	2.54493	0.153352	1.34083	0.688102	2.27478	0.182441	1.20967	0.773518	2.17187	0.157225	1.29845	0.699619	2.23978	0.167523	1.30333	0.723179	2.18934	0.256266	1.04947	0.82702	1.77644	0.141417	1.41633	0.666952	2.3655	0.145527	1.4556	0.676152	2.29445	0.133029	1.2623	0.652896	2.42544	0.253042	0.941883	0.822216	1.82246	0.196403	1.16585	0.758679	2.06438	0.10676	1.40303	0.586041	2.52495	0.101445	1.41796	0.573267	2.58811	0.134149	1.44196	0.638879	2.34892	0.233312	1.09334	0.811372	1.90162	0.0831239	1.59535	0.522104	2.76427	0.19672	1.05318	0.750178	2.06306	0.352589	0.955821	0.903312	1.49302	0.134098	1.43845	0.654423	2.37075	0.110478	1.42662	0.612626	2.57657	0.122626	1.47729	0.612257	2.39801	0.150035	1.27786	0.67755	2.3292	0.197788	1.10099	0.765411	2.02142	0.208298	1.09302	0.761164	1.95662	0.108082	1.55053	0.585985	2.53082	0.356459	0.792359	0.915337	1.49504	0.204857	1.12784	0.780091	2.06713	0	0	0.677295	1.30727	0.166011	2.29036	0.687396	1.30089	0.153315	2.27516
Gng5	6.04357e-06	0.594016	0.000338157	7.30187	8.98393e-06	0.629666	0.000462089	7.17883	1.41818e-08	0.629042	1.7234e-06	8.98714	3.60939e-07	0.59305	3.06561e-05	8.09884	1.22852e-06	0.611001	8.83785e-05	7.84789	1.95249e-05	0.580887	0.000998732	6.77847	1.6403e-05	0.582649	0.000892236	7.1536	8.40976e-06	0.577193	0.000444086	7.0466	5.8532e-07	0.597922	4.59476e-05	7.89973	3.49307e-06	0.568547	0.000217199	7.36516	2.60405e-05	0.543333	0.00125215	6.68711	6.66584e-06	0.568236	0.00037806	7.14269	4.99127e-07	0.58004	4.20901e-05	7.88795	4.96197e-07	0.595609	3.90724e-05	8.12029	1.76848e-06	0.588747	0.000128528	7.63083	6.76093e-06	0.594998	0.000407727	7.15294	3.57908e-06	0.542695	0.000243464	7.57434	3.50644e-07	0.620722	3.04522e-05	8.01602	1.63169e-06	0.559275	0.000117948	7.70327	9.29938e-07	0.602644	7.16431e-05	7.80698	2.11656e-05	0.535376	0.00104185	6.76367	2.53775e-05	0.567171	0.00117798	6.70493	3.37664e-06	0.602895	0.000230196	7.5125	1.97242e-05	0.583222	0.00100021	6.87453	2.83891e-05	0.514089	0.00133938	6.65068	3.11789e-06	0.574953	0.000200622	7.29704	2.58052e-05	0.569802	0.00124637	6.73423	1.26357e-05	0.544991	0.000651269	6.96203	1.91535e-05	0.557074	0.000990458	6.84292	1.02808e-05	0.592564	0.000546308	6.8543	1.59932e-06	0.566715	0.000106505	7.43332	8.6974e-06	0.540992	0.000491594	7.04851	3.47073e-06	0.603592	0.000207994	7.34262	4.89262e-07	0.577115	4.13018e-05	7.96017	3.91793e-07	0.587417	3.65063e-05	8.06645	6.44704e-07	0.621591	5.34313e-05	7.91186	6.02529e-05	0.528993	0.00281518	6.6897	5.49796e-08	0.625491	6.07911e-06	8.83034	1.72376e-07	0.608554	1.57707e-05	8.22674	1.76307e-06	0.616738	0.000128813	7.59342	2.86103e-05	0.561443	0.00143128	6.8479	3.93456e-07	0.55294	3.13483e-05	7.85268	3.38694e-06	0.619633	0.0002214	7.45797	2.75267e-05	0.601244	0.00139324	6.94801	2.69422e-05	0.593761	0.00126192	6.90935	9.75159e-05	0.566247	0.00390615	6.28092	9.59032e-07	0.613762	6.97979e-05	7.85708	0.000104553	0.558436	0.00416267	6.29385	1.93576e-05	0.557947	0.000926746	6.79421	2.31191e-06	0.607354	0.000164784	7.46874	2.99707e-06	0.576884	0.000202031	7.40883	5.6872e-07	0.602943	4.71103e-05	7.97853	2.90059e-06	0.588374	0.000190499	7.47386	1.48661e-06	0.593189	0.000106277	7.64968	1.81132e-06	0.542256	0.000124753	7.621	1.38018e-05	0.578291	0.000740124	6.88601	1.1391e-06	0.592617	8.18299e-05	7.67304	4.54628e-05	0.573953	0.0019826	6.50779	9.66484e-06	0.615153	0.000578218	7.33496	3.35092e-06	0.563727	0.000215494	7.43672	1.00384e-06	0.604102	7.34508e-05	7.72218	1.09468e-06	0.544905	9.01072e-05	7.70847	3.2581e-05	0.574622	0.00140774	6.52282	9.18023e-08	0.599993	9.70295e-06	8.56386	4.25502e-07	0.596219	3.47657e-05	7.95877	3.48973e-05	0.583493	0.00163395	6.49725	8.14299e-06	0.570859	0.000462326	7.15757	1.15934e-07	0.62309	1.17252e-05	8.51484	1.85286e-05	0.582182	0.000986264	6.87926	4.68969e-07	0.606734	3.93462e-05	7.95287	2.73382e-06	0.580863	0.000187128	7.44801	4.20642e-06	0.572575	0.000283853	7.46618	1.30269e-06	0.576056	9.26019e-05	7.60243	3.11843e-06	0.590219	0.000189318	7.41535	3.75577e-05	0.592161	0.00167813	6.56726	3.35023e-06	0.615862	0.000226507	7.57162	1.53461e-06	0.584074	0.000109258	7.61129	7.07571e-06	0.542093	0.000408205	7.12442	7.89118e-06	0.576778	0.000461341	6.99165	2.64318e-06	0.628506	0.000170817	7.55519	5.84611e-06	0.543224	0.000340686	7.14397	5.52717e-06	0.6045	0.000333676	7.33592	5.18668e-06	0.585425	0.000305164	7.2661	2.05025e-05	0.607003	0.00100761	6.80636	1.39772e-05	0.60964	0.000716569	6.80063	3.83982e-07	0.58272	3.25363e-05	8.02202	1.14387e-05	0.580372	0.00058694	6.88085	1.61625e-07	0.648431	1.57612e-05	8.35845	6.65766e-06	0.600867	0.000403159	7.18545	6.23603e-06	0.616052	0.000360112	7.22053	3.77212e-05	0.587853	0.00166633	6.61883	9.94806e-05	0.568985	0.00392898	6.15873	6.89702e-06	0.56789	0.000409648	7.25946	2.48995e-07	0.609002	2.19533e-05	8.01251	9.66308e-06	0.573956	0.000496176	7.1597	5.70969e-06	0.560472	0.000341735	7.12095	1.84386e-05	0.561551	0.000863807	6.66015	3.41589e-05	0.550159	0.00157509	6.52647	6.24022e-06	0.578254	0.000369609	7.32509	2.58881e-05	0.562425	0.00135229	6.85914	0	100	0.000600808	0.583839	1.2442e-05	7.33914	0.00031942	0.582971	5.35692e-06	7.33003
Rpf1	0.575622	0.201166	0.970001	0.903349	0.739901	0.119738	0.994836	0.536736	0.662555	0.15096	0.983812	0.691547	0.665499	0.160674	0.984096	0.688102	0.590107	0.196882	0.975569	0.871476	0.51908	0.234045	0.966644	1.02348	0.361712	0.358878	0.934951	1.51426	0.359825	0.336003	0.900565	1.44855	0.57019	0.205065	0.9777	0.897768	0.302496	0.381742	0.862844	1.63687	0.148574	0.523406	0.687387	2.29697	0.268163	0.429757	0.849557	1.75599	0.319463	0.364847	0.880604	1.56226	0.805659	0.0867264	0.992921	0.397359	0.243187	0.427272	0.809554	1.86379	0.800798	0.0875553	0.990773	0.400969	0.419678	0.310991	0.956272	1.3189	0.7035	0.135368	0.993851	0.598923	0.333891	0.358145	0.891466	1.55259	0.347171	0.34519	0.897581	1.49601	0.679601	0.162246	0.991714	0.656938	0.333083	0.349333	0.892493	1.54101	0.603152	0.184636	0.979578	0.840541	0.402028	0.308148	0.923209	1.34979	0.404115	0.304144	0.929386	1.32551	0.433775	0.279182	0.938001	1.22493	0.449157	0.283007	0.941172	1.21128	0.665985	0.155793	0.98211	0.688282	0.348597	0.342535	0.898376	1.50051	0.463998	0.266804	0.948354	1.13785	0.505934	0.234173	0.957316	1.03045	0.345526	0.348384	0.893055	1.49505	0.497976	0.241324	0.959335	1.07221	0.674731	0.147774	0.990369	0.664071	0.559606	0.208279	0.972757	0.927711	0.606722	0.18601	0.975898	0.818249	0.248026	0.443546	0.868137	1.92622	0.622728	0.176018	0.97735	0.799429	0.514189	0.244069	0.961475	1.02672	0.624498	0.175435	0.983952	0.777776	0.397676	0.312866	0.949673	1.38419	0.642651	0.164755	0.97841	0.718364	0.499095	0.247753	0.964338	1.08504	0.417686	0.305342	0.954134	1.34294	0.618839	0.190847	0.993992	0.818835	0.322503	0.377506	0.918293	1.59466	0.525862	0.239291	0.964346	1.01718	0.577196	0.209922	0.976078	0.904363	0.54153	0.21529	0.967152	0.970904	0.367033	0.327794	0.903082	1.42614	0.561888	0.210446	0.970465	0.920015	0.507931	0.249349	0.953732	1.05613	0.307707	0.379433	0.889612	1.62978	0.427889	0.29326	0.934253	1.26007	0.430898	0.292218	0.9369	1.25753	0.542002	0.218225	0.976509	0.965959	0.463625	0.274459	0.943341	1.15568	0.460953	0.281385	0.949092	1.17663	0.650075	0.167427	0.997355	0.752071	0.652721	0.163811	0.985796	0.719962	0.268457	0.398613	0.828964	1.74724	0.488201	0.253402	0.95675	1.09633	0.637019	0.170309	0.978729	0.740843	0.277783	0.392906	0.839806	1.73981	0.221147	0.460899	0.786789	1.92546	0.572459	0.202959	0.979436	0.886047	0.578267	0.197661	0.973167	0.891881	0.399571	0.313915	0.924176	1.35341	0.424649	0.296331	0.944556	1.28267	0.895327	0.046429	0.993427	0.207663	0.534207	0.228441	0.971109	0.987161	0.378064	0.341539	0.945813	1.43041	0.47879	0.25119	0.953456	1.11263	0.495104	0.259126	0.950506	1.08492	0.608615	0.191225	0.982832	0.815809	0.26275	0.425491	0.87341	1.82431	0.449812	0.279235	0.945248	1.19668	0.474289	0.260481	0.953686	1.13498	0.387039	0.309313	0.916938	1.35354	0.724563	0.126705	0.992356	0.566817	0.307071	0.35904	0.872844	1.6101	0.42804	0.299596	0.939822	1.27959	0.308507	0.392461	0.874024	1.62373	0.441614	0.284047	0.944487	1.2296	0.589579	0.193204	0.973875	0.844472	0.92471	0.0338169	0.994756	0.149328	0.201319	0.460249	0.759093	2.00372	0.451555	0.267176	0.943188	1.20113	0.466731	0.265231	0.952963	1.16102	0.411552	0.300439	0.927468	1.31229	0.6343	0.17258	0.978765	0.764003	0.727639	0.127336	0.989149	0.551123	0.178894	0.50262	0.747425	2.16995	0.392505	0.312606	0.922687	1.32818	0.387786	0.322771	0.91774	1.39751	0.40957	0.29088	0.926233	1.29435	0.363439	0.33373	0.902887	1.41325	0.453761	0.26674	0.939099	1.17992	0.574606	0.209615	0.976367	0.909996	0.278083	0.40452	0.855686	1.76844	0	0	0.936013	0.267815	0.481236	1.16197	0.951734	0.266772	0.463812	1.15835
Prkacb	8.99849e-11	-0.824915	1.7692e-08	-10.4616	1.70961e-09	-0.786554	2.64199e-07	-9.73807	4.71805e-10	-0.794847	7.89192e-08	-9.86986	2.3878e-09	-0.762267	3.68137e-07	-9.5002	7.41738e-11	-0.842196	1.69547e-08	-10.535	1.91063e-09	-0.806953	3.14787e-07	-9.53252	3.78377e-10	-0.822948	7.78524e-08	-10.3971	2.53452e-10	-0.812724	4.42821e-08	-10.0054	5.70884e-10	-0.803115	9.60309e-08	-9.80077	6.75628e-11	-0.840958	1.40859e-08	-10.36	8.9716e-11	-0.826386	1.84438e-08	-10.3089	7.64467e-09	-0.79915	1.10606e-06	-9.15989	7.736e-10	-0.793881	1.33493e-07	-9.65114	1.27683e-10	-0.807957	2.38162e-08	-10.3848	1.44966e-11	-0.864216	3.60432e-09	-10.7843	2.10898e-09	-0.790774	3.68994e-07	-9.51778	1.2138e-09	-0.821276	2.41888e-07	-9.93431	6.59721e-11	-0.816104	1.415e-08	-10.2751	2.45576e-09	-0.815214	4.34916e-07	-9.5831	1.27974e-10	-0.817775	2.79199e-08	-10.2316	4.16882e-10	-0.804472	7.30007e-08	-9.93751	1.04607e-10	-0.81702	2.21767e-08	-10.2851	8.01604e-10	-0.793644	1.60095e-07	-9.93472	2.15937e-08	-0.774981	2.80283e-06	-9.01796	1.58186e-10	-0.791846	3.30354e-08	-10.1639	1.35438e-10	-0.806964	2.77863e-08	-10.0482	1.45129e-09	-0.826139	2.60865e-07	-9.68238	7.12291e-10	-0.795379	1.40222e-07	-9.82734	7.48662e-09	-0.786733	1.17864e-06	-9.25235	1.59691e-10	-0.843547	3.1468e-08	-9.93813	1.66104e-09	-0.776969	2.73183e-07	-9.33796	4.84461e-11	-0.830842	1.18501e-08	-10.4218	5.54451e-10	-0.800861	9.92608e-08	-9.81411	1.74406e-10	-0.819154	3.43531e-08	-10.0993	3.68678e-11	-0.845202	9.32427e-09	-10.5204	4.05065e-09	-0.819456	6.107e-07	-9.35009	2.39556e-10	-0.828087	5.46999e-08	-10.5612	1.08253e-09	-0.797128	1.93936e-07	-9.90657	1.00537e-11	-0.839125	2.3762e-09	-10.7117	2.19046e-09	-0.796696	3.65265e-07	-9.5068	3.80471e-09	-0.790431	7.03798e-07	-9.64354	1.32819e-10	-0.801476	2.69091e-08	-9.94558	2.94025e-10	-0.811429	5.71335e-08	-10.1164	2.20848e-10	-0.838565	4.96804e-08	-10.5158	2.922e-11	-0.888163	7.9748e-09	-10.9461	7.46715e-10	-0.833997	1.62899e-07	-9.92239	1.06065e-10	-0.835434	2.09066e-08	-10.3557	7.51066e-09	-0.777541	1.12932e-06	-9.37495	1.56298e-10	-0.801316	3.2572e-08	-10.1767	1.38685e-10	-0.811959	3.07361e-08	-10.1458	1.4195e-09	-0.786246	2.39219e-07	-9.60122	6.34646e-11	-0.850552	1.42584e-08	-10.4253	5.4359e-09	-0.808272	8.20358e-07	-9.32007	4.3597e-09	-0.78774	7.17575e-07	-9.3295	6.76331e-10	-0.804335	1.2626e-07	-9.85317	2.89043e-10	-0.811359	6.10744e-08	-9.98695	3.11158e-10	-0.792137	5.95069e-08	-9.92352	4.78121e-10	-0.806115	9.41168e-08	-9.93629	3.04356e-09	-0.798317	5.21686e-07	-9.82943	1.56667e-10	-0.812082	3.46333e-08	-10.2378	1.90528e-10	-0.818471	3.75632e-08	-10.0556	1.54169e-08	-0.751061	2.11915e-06	-8.94695	2.58417e-10	-0.83605	4.94903e-08	-9.9254	5.08547e-11	-0.844942	1.20042e-08	-10.5295	2.98132e-10	-0.83216	5.85292e-08	-9.91426	3.07798e-09	-0.802401	5.01923e-07	-9.30481	1.81434e-09	-0.801953	3.08241e-07	-9.64786	1.27746e-09	-0.79368	2.17969e-07	-9.75261	2.80859e-10	-0.794797	5.60097e-08	-10.1359	1.19437e-10	-0.806917	2.6826e-08	-10.1649	1.78427e-09	-0.784602	2.8406e-07	-9.55456	1.37043e-09	-0.828369	2.77433e-07	-9.83217	5.49555e-09	-0.775925	8.27022e-07	-9.16095	7.74738e-10	-0.787775	1.29363e-07	-9.78038	6.58593e-10	-0.817484	1.22741e-07	-9.83927	1.06988e-08	-0.772354	1.566e-06	-9.31653	5.18524e-10	-0.802703	9.79527e-08	-9.8388	1.32499e-10	-0.831628	2.93816e-08	-10.1904	8.83214e-10	-0.789435	1.52746e-07	-9.5909	2.41505e-09	-0.788802	4.21978e-07	-9.59865	4.48508e-11	-0.820657	1.00815e-08	-10.3838	4.70995e-10	-0.804911	9.28056e-08	-10.056	1.00433e-09	-0.80799	1.73309e-07	-9.74011	1.59029e-10	-0.825009	3.41044e-08	-10.2214	2.81578e-09	-0.763644	4.54397e-07	-9.30186	1.38169e-10	-0.819415	2.68465e-08	-10.1413	9.46019e-11	-0.805272	2.02993e-08	-10.154	1.37473e-09	-0.789521	2.4606e-07	-9.66613	8.62501e-09	-0.813558	1.23451e-06	-9.18175	4.86944e-09	-0.811148	6.95888e-07	-9.35134	1.44839e-09	-0.783014	2.38075e-07	-9.71703	4.98637e-11	-0.802942	1.23583e-08	-10.3989	2.49044e-10	-0.828807	5.17718e-08	-10.2149	7.00293e-10	-0.798693	1.291e-07	-9.57754	3.11017e-10	-0.822762	5.72393e-08	-10.1834	3.30714e-09	-0.761133	5.43178e-07	-9.28494	2.24132e-10	-0.814239	4.53003e-08	-9.86475	1.05347e-09	-0.784391	1.86412e-07	-9.60918	2.88049e-10	-0.816791	6.086e-08	-10.2223	2.79047e-08	-0.790029	3.69176e-06	-9.05564	0	100	3.02626e-07	-0.808174	1.97629e-09	-9.89342	9.50739e-08	-0.806935	4.98323e-10	-9.91833
Ttll7	0.964184	-0.00616279	0.99935	-0.0724631	0.983814	-0.00301968	0.999507	-0.0327997	0.975695	0.00406554	0.998193	0.0482804	0.927683	0.0131049	0.998723	0.144454	0.891376	0.0199817	0.995003	0.220932	0.973097	0.0047123	0.999463	0.0535334	0.979196	0.00371326	0.999636	0.0432931	0.87506	0.0228905	0.997728	0.248732	0.783714	0.0371099	0.990888	0.434015	0.967777	-0.0057472	0.998391	-0.0641289	0.801716	0.0334724	0.99498	0.399306	0.940882	-0.0101093	0.998032	-0.117607	0.801937	0.0331988	0.993336	0.393625	0.876151	-0.0210606	0.995704	-0.251712	0.844736	-0.0289575	0.992316	-0.312756	0.918861	0.0139512	0.995333	0.161886	0.977863	0.00380483	0.998278	0.0453514	0.901115	0.0170156	0.997845	0.195527	0.767445	0.0403	0.997695	0.475138	0.813153	-0.0360854	0.998787	-0.37613	0.803728	0.0344	0.993228	0.395308	0.830505	0.0274133	0.99594	0.340792	0.78984	0.0362239	0.994695	0.430911	0.76421	0.0446236	0.993959	0.483145	0.867389	0.0231209	0.994108	0.265288	0.87726	0.0215676	0.995919	0.241692	0.942785	0.0107429	0.997819	0.114866	0.912742	0.0153146	0.996881	0.174725	0.996809	-0.000560024	0.999894	-0.00640242	0.895632	-0.019268	0.997349	-0.203836	0.902823	0.0180894	0.994262	0.189142	0.999345	-0.000112998	0.999926	-0.001302	0.964308	-0.00594518	0.999108	-0.0708002	0.926034	-0.0129016	0.993421	-0.146903	0.688336	0.0528958	0.988822	0.637813	0.808113	0.0337305	0.993744	0.386047	0.866877	0.0250914	0.999791	0.279518	0.871089	0.0219811	0.99242	0.26368	0.979015	-0.00359549	0.998684	-0.0414012	0.835712	0.0298497	0.991183	0.329522	0.858218	0.0247648	0.998803	0.292365	0.768149	0.0414284	0.985186	0.456408	0.683389	0.0551266	0.990252	0.654711	0.833961	-0.0299457	0.999916	-0.347356	0.78338	0.0418901	0.999036	0.452489	0.830333	0.0300123	0.999513	0.345381	0.670846	0.0566904	0.98355	0.681481	0.998628	-0.000234179	0.999568	-0.00279026	0.856815	0.0254856	0.998271	0.286944	0.994595	0.000987361	0.999694	0.0107094	0.81272	-0.0334816	0.995781	-0.375783	0.971322	-0.00493326	0.997024	-0.057348	0.758948	0.0426271	0.994514	0.49029	0.866836	-0.0231019	0.99365	-0.266503	0.87389	0.0227698	0.99806	0.253404	0.927689	-0.0132789	0.998319	-0.143761	0.951715	-0.00829264	0.99867	-0.0954848	0.696459	0.0569058	0.984172	0.622569	0.950572	-0.00879323	0.99933	-0.102764	0.993855	-0.00105437	0.999088	-0.0123218	0.795257	0.0349661	0.995191	0.409708	0.950563	0.00840006	0.999649	0.0980592	0.98943	0.00197831	0.998588	0.020799	0.852004	0.0282351	0.992915	0.299068	0.806468	0.0329854	0.996292	0.385547	0.800818	0.0373902	0.996545	0.396042	0.94872	-0.00912762	0.996188	-0.103181	0.945389	-0.00979525	0.996141	-0.110051	0.932587	-0.011452	0.99603	-0.135901	0.91672	0.0143565	0.993819	0.165047	0.769754	0.0395424	0.991765	0.464833	0.959545	0.0071801	0.999847	0.0823135	0.749508	0.0451184	0.990917	0.50159	0.813557	0.0338042	0.992766	0.375057	0.998879	-0.000203458	0.999937	-0.00223873	0.929882	0.0137742	0.999165	0.143338	0.5977	0.0690782	0.983989	0.835622	0.981446	0.0035822	0.999667	0.0368895	0.85741	0.0260434	0.993502	0.281149	0.744866	-0.048945	0.995466	-0.523463	0.503832	0.0959679	0.957217	1.05377	0.636277	-0.0699027	0.989462	-0.763524	0.957739	-0.00701486	0.999202	-0.0844916	0.835905	0.0283354	0.995467	0.330996	0.682335	0.0569146	0.984894	0.640703	0.646134	0.0623135	0.97742	0.725511	0.990289	0.00160605	0.999375	0.0190865	0.947573	0.0092202	0.998367	0.104911	0.842367	-0.026675	0.994662	-0.317237	0.923808	-0.0135975	0.992279	-0.152838	0.891716	0.0185209	0.995679	0.218647	0.980221	-0.00338859	0.998491	-0.0392314	0.90249	-0.018085	0.995207	-0.197784	0.887893	0.0187945	0.995711	0.218967	0.941468	-0.0100942	0.996943	-0.118813	0.870833	0.0232333	0.996347	0.255214	0.964414	0.00593599	0.998523	0.0693769	0.9485	0.00896908	0.999205	0.101729	0.835549	0.0276099	0.996555	0.336563	0.974897	0.00480862	0.998183	0.0513062	0	0	0.995303	0.012948	0.870751	0.14914	0.996446	0.0134396	0.882576	0.143896
Adgrl2	0.238828	-0.440677	0.803766	-1.90084	0.570522	-0.197565	0.974622	-0.917154	0.356943	-0.325129	0.904032	-1.45984	0.168127	-0.462748	0.705953	-2.19362	0.336428	-0.336495	0.885745	-1.5551	0.427392	-0.293226	0.933062	-1.25984	0.314725	-0.350978	0.911973	-1.66906	0.374583	-0.304362	0.909791	-1.40462	0.474389	-0.235507	0.953157	-1.13113	0.340652	-0.340646	0.887583	-1.5127	0.545591	-0.20049	0.968607	-0.960998	0.27303	-0.372236	0.852662	-1.73824	0.176363	-0.446184	0.731208	-2.12165	0.389239	-0.303156	0.911229	-1.39059	0.185774	-0.446264	0.743189	-2.11313	0.617638	-0.167653	0.981317	-0.79331	0.189451	-0.466774	0.783622	-2.14461	0.420253	-0.267484	0.933046	-1.26832	0.387383	-0.278846	0.928103	-1.38881	0.242542	-0.410217	0.815046	-1.85973	0.166871	-0.508926	0.711207	-2.19876	0.462774	-0.252096	0.953053	-1.16905	0.254058	-0.377946	0.832187	-1.84406	0.256608	-0.368199	0.837706	-1.82727	0.323437	-0.354723	0.881273	-1.5688	0.447222	-0.248604	0.943197	-1.18942	0.257452	-0.445273	0.834453	-1.81244	0.45301	-0.247729	0.940305	-1.19651	0.266828	-0.383488	0.843511	-1.77759	0.36778	-0.336182	0.909054	-1.39946	0.330605	-0.315318	0.87928	-1.50714	0.359653	-0.319126	0.900996	-1.45182	0.285652	-0.394554	0.849949	-1.68932	0.229834	-0.403599	0.798037	-1.90011	0.554307	-0.207054	0.972501	-0.940259	0.365077	-0.332442	0.907989	-1.43974	0.418364	-0.270329	0.962615	-1.34944	0.314089	-0.323961	0.8797	-1.63575	0.17171	-0.452207	0.711555	-2.15113	0.406738	-0.28381	0.92443	-1.31828	0.231939	-0.420915	0.839029	-1.95634	0.338588	-0.359084	0.87259	-1.48157	0.316916	-0.367553	0.886154	-1.60661	0.482621	-0.234194	0.978801	-1.1634	0.552037	-0.212138	0.987408	-0.97884	0.445171	-0.254111	0.963446	-1.23064	0.516121	-0.219376	0.959393	-1.04123	0.268869	-0.363553	0.845714	-1.79364	0.25018	-0.394581	0.819849	-1.82875	0.41673	-0.27688	0.929817	-1.28394	0.291146	-0.347669	0.863134	-1.67433	0.232675	-0.429503	0.809465	-1.90388	0.485275	-0.22938	0.957105	-1.11498	0.367846	-0.307493	0.901547	-1.43125	0.386759	-0.284676	0.919994	-1.38183	0.404002	-0.307217	0.930575	-1.32191	0.25582	-0.387303	0.825799	-1.79185	0.223329	-0.401761	0.798474	-1.94337	0.211495	-0.445442	0.819959	-2.07135	0.253867	-0.425117	0.826521	-1.82558	0.319722	-0.339188	0.873618	-1.57105	0.182816	-0.486015	0.733092	-2.10692	0.301761	-0.345065	0.867077	-1.62129	0.343638	-0.302962	0.893884	-1.51809	0.358678	-0.338054	0.89833	-1.44453	0.354743	-0.314806	0.898456	-1.45274	0.375297	-0.315443	0.912577	-1.4224	0.230082	-0.409187	0.808189	-1.9282	0.219637	-0.406594	0.799445	-1.97207	0.267052	-0.379298	0.845362	-1.75182	0.32996	-0.331833	0.885608	-1.54712	0.437348	-0.267753	0.966972	-1.26036	0.228618	-0.393335	0.793431	-1.89132	0.321743	-0.332266	0.873418	-1.5758	0.219499	-0.448986	0.787712	-1.95625	0.334926	-0.34006	0.92329	-1.57072	0.274719	-0.364736	0.846907	-1.72957	0.277276	-0.355508	0.852726	-1.72338	0.182287	-0.44383	0.736543	-2.08703	0.307491	-0.387687	0.878289	-1.64157	0.441091	-0.258126	0.942056	-1.21437	0.286356	-0.380331	0.860249	-1.72132	0.311596	-0.348449	0.876232	-1.6134	0.283123	-0.362989	0.856266	-1.71516	0.384861	-0.314494	0.915188	-1.36033	0.258741	-0.386889	0.835412	-1.78458	0.34857	-0.305314	0.890806	-1.46989	0.378573	-0.317086	0.91624	-1.40487	0.260206	-0.386533	0.846835	-1.79607	0.319257	-0.35272	0.881575	-1.59167	0.313562	-0.344024	0.874954	-1.61861	0.275532	-0.38589	0.850204	-1.72554	0.376516	-0.313203	0.919319	-1.42762	0.275214	-0.357001	0.845598	-1.69483	0.349818	-0.312105	0.897505	-1.51289	0.473569	-0.266064	0.951257	-1.12489	0.266834	-0.367742	0.823572	-1.72667	0.445632	-0.257649	0.93864	-1.20128	0.239573	-0.380474	0.819975	-1.90672	0.348799	-0.337564	0.913694	-1.5276	0	0	0.87456	-0.341774	0.33158	-1.57885	0.880487	-0.342335	0.320732	-1.57342
Adgrl4	0.560496	0.215792	0.967627	0.939358	0.497119	0.239929	0.960899	1.09782	0.540179	0.2278	0.967764	0.970698	0.353816	0.329123	0.898652	1.47575	0.613162	0.184826	0.976992	0.817901	0.658049	0.160354	0.989339	0.702583	0.693586	0.14734	0.997844	0.654095	0.786186	0.0999658	0.992963	0.429119	0.405421	0.293233	0.930127	1.31553	0.477891	0.264496	0.951489	1.12665	0.5504	0.212318	0.970479	0.949519	0.672569	0.154886	0.989037	0.670208	0.666569	0.154512	0.988682	0.676118	0.621281	0.172875	0.97718	0.79791	0.7889	0.0930741	0.991782	0.427581	0.697634	0.147627	0.987577	0.617415	0.686541	0.147439	0.997226	0.659551	0.865958	0.0584823	0.995876	0.26562	0.551018	0.22011	0.970395	0.957985	0.493905	0.25213	0.952964	1.08865	0.367094	0.31863	0.91037	1.43463	0.652193	0.16025	0.983524	0.717581	0.422232	0.311963	0.93905	1.29759	0.680244	0.143033	0.991464	0.663825	0.55399	0.209733	0.97435	0.94023	0.646676	0.17052	0.983533	0.717333	0.88499	0.0501503	0.995907	0.231503	0.75069	0.118293	0.989284	0.506615	0.769873	0.106293	0.991008	0.468315	0.510912	0.231355	0.964946	1.02153	0.823747	0.083091	0.994262	0.345034	0.362857	0.329188	0.903621	1.44217	0.708996	0.130933	0.987396	0.590481	0.725508	0.123587	0.99274	0.555589	0.486416	0.260667	0.96115	1.10675	0.523223	0.226531	0.958956	1.01476	0.488204	0.264394	0.980355	1.15586	0.369101	0.350017	0.911565	1.45941	0.718824	0.133262	0.991938	0.566662	0.481204	0.247438	0.957544	1.11922	0.989538	-0.00472575	0.998803	-0.0214589	0.718253	0.127181	0.981007	0.558587	0.490721	0.251116	0.961658	1.10631	0.346621	0.363116	0.923957	1.55955	0.586098	0.205069	0.989497	0.896198	0.611783	0.191541	0.992106	0.818069	0.58367	0.198985	0.972236	0.878785	0.742116	0.117742	0.98495	0.533796	0.788657	0.0989537	0.995735	0.426298	0.581844	0.203717	0.978293	0.870649	0.535116	0.222928	0.965445	0.98374	0.857707	0.0672862	0.992891	0.286013	0.720699	0.131666	0.994514	0.571235	0.758004	0.108554	0.990176	0.489691	0.712931	0.137888	0.993792	0.587409	0.644797	0.164904	0.985426	0.730267	0.992471	0.0031406	0.998909	0.0148808	0.598078	0.189302	0.972899	0.841308	0.623873	0.18233	0.997355	0.812929	0.860118	0.0608612	0.993542	0.281953	0.525368	0.224612	0.960409	1.00274	0.487831	0.251121	0.95675	1.09726	0.486324	0.242331	0.953971	1.09299	0.728409	0.13531	0.987511	0.556645	0.451968	0.270467	0.946068	1.18368	0.754059	0.110525	0.99211	0.491806	0.565488	0.216221	0.971918	0.922027	0.507264	0.242422	0.965252	1.06537	0.664238	0.158	0.986261	0.697368	0.582655	0.19272	0.980118	0.867343	0.915508	0.0388896	0.997037	0.168489	0.535633	0.227374	0.988301	1.00519	0.565701	0.202857	0.974401	0.902352	0.614404	0.184004	0.981136	0.80119	0.764778	0.106271	0.992511	0.47671	0.634454	0.182756	0.996234	0.774524	0.79447	0.0934235	0.992106	0.412514	0.63478	0.179911	0.98498	0.753479	0.564249	0.205667	0.981078	0.902166	0.516648	0.259505	0.962362	1.04321	0.964934	-0.0153209	0.99802	-0.0693026	0.959948	0.0183251	0.999531	0.0810801	0.393824	0.322793	0.923509	1.3596	0.817216	0.0814998	0.99509	0.369338	0.460607	0.255094	0.945927	1.15506	0.983701	-0.00690415	0.99871	-0.0322808	0.717881	0.136254	0.986659	0.566542	0.632686	0.167531	0.981903	0.762565	0.697691	0.138009	0.985888	0.619649	0.492847	0.261316	0.958326	1.09595	0.719013	0.129128	0.991136	0.577847	0.573721	0.191941	0.972054	0.890264	0.69581	0.150363	0.984745	0.631182	0.883167	0.0511356	0.995711	0.228263	0.305872	0.383657	0.868859	1.65688	0.748195	0.111873	0.988693	0.503865	0.870629	0.0548947	0.992684	0.25325	0.759784	0.106077	0.989987	0.481578	0.729888	0.129433	0.992396	0.559788	0.506091	0.242762	0.96368	1.08414	0	0	0.975451	0.174014	0.640585	0.762137	0.984965	0.171698	0.634617	0.758022
Ifi44	0.70508	-0.667389	0.990091	-0.610749	0.778846	0.593046	0.995603	0.454021	0.887333	-0.251985	0.994112	-0.22452	0.754225	-0.524105	0.992238	-0.498288	0.921249	0.208242	0.997631	0.159937	0.945814	-0.110991	0.999429	-0.107885	0.926222	-0.19192	0.997844	-0.15373	0.754878	0.590062	0.992653	0.493895	0.755447	0.578934	0.990888	0.492493	0.975792	-0.0577283	0.998496	-0.0481734	0.890538	-0.244826	0.997282	-0.218829	0.633125	0.998646	0.986813	0.756965	0.882374	-0.2651	0.994676	-0.232182	0.922075	0.195871	0.996216	0.157988	0.848042	-0.290627	0.992316	-0.306013	0.875627	-0.250005	0.995095	-0.248728	0.702893	-0.666739	0.997226	-0.623375	0.918613	-0.186457	0.998047	-0.160795	0.953229	-0.109694	0.9991	-0.0942392	0.64278	-0.797735	0.990789	-0.73809	0.851269	0.327563	0.993228	0.298241	0.943958	-0.111647	0.998078	-0.111918	0.874736	-0.252223	0.996153	-0.254884	0.686592	0.916557	0.991464	0.649899	0.805296	-0.378573	0.994108	-0.391634	0.925833	-0.203308	0.997419	-0.145675	0.971633	0.0667604	0.998663	0.0569134	0.782663	-0.526307	0.992369	-0.439839	0.864523	-0.366309	0.994209	-0.273137	0.955727	-0.105897	0.999109	-0.0862636	0.897898	0.242767	0.994262	0.198779	0.899792	-0.209871	0.998529	-0.199579	0.986367	-0.0331883	0.999323	-0.0270359	0.83908	-0.364386	0.993421	-0.321337	0.888535	-0.223548	0.99726	-0.222866	0.878772	-0.249477	0.996413	-0.242453	0.872621	-0.259059	0.999791	-0.26735	0.971082	-0.0725586	0.998048	-0.0589046	0.757966	-0.509588	0.995145	-0.485009	0.921352	0.184376	0.99517	0.15688	0.976832	-0.0523472	0.998803	-0.0475276	0.934807	-0.133395	0.995418	-0.12664	0.989562	-0.0227648	0.998823	-0.0210023	0.710479	-0.602964	0.999916	-0.615115	0.80183	0.684826	0.999036	0.41309	0.962149	-0.101292	0.999513	-0.0764932	0.72839	-0.606984	0.990809	-0.556854	0.924571	0.187948	0.998453	0.153587	0.976718	-0.0590267	0.999703	-0.0464131	0.941256	0.177334	0.997052	0.116506	0.736209	0.633192	0.991512	0.534331	0.717133	0.626206	0.981788	0.577934	0.990566	-0.0216211	0.999611	-0.0188913	0.912793	0.207304	0.994939	0.174062	0.870105	-0.297907	0.99806	-0.261077	0.72779	-0.703679	0.994016	-0.551368	0.882182	0.307264	0.997622	0.233699	0.96977	0.0661683	0.999807	0.0604797	0.705378	-0.837072	0.997355	-0.626764	0.752316	-0.535029	0.991171	-0.504929	0.723859	-0.636195	0.989669	-0.557833	0.706608	0.659546	0.989891	0.595343	0.932148	-0.152462	0.995986	-0.133674	0.931067	0.183067	0.99988	0.138667	0.896766	-0.247221	0.997151	-0.204191	0.847873	-0.308448	0.997491	-0.301139	0.706964	-0.548813	0.981847	-0.603128	0.966365	-0.0835932	0.99848	-0.0677473	0.978575	0.0519364	0.998802	0.0431465	0.887082	-0.256133	0.993427	-0.224128	0.738642	0.781587	0.989883	0.529876	0.956038	0.103875	0.999847	0.0894563	0.927316	0.167321	0.997624	0.143306	0.797578	-0.402751	0.991725	-0.407885	0.873443	0.25781	0.994925	0.253778	0.616512	-0.797634	0.995793	-0.81579	0.689747	-0.598925	0.991154	-0.632124	0.736651	-0.585274	0.994426	-0.533438	0.727683	-0.620204	0.991506	-0.544874	0.905815	0.202779	0.999608	0.190326	0.86051	0.33875	0.994833	0.277009	0.8458	-0.364728	0.998925	-0.313992	0.681825	0.754557	0.987495	0.653687	0.801275	-0.420748	0.994759	-0.402209	0.715816	-0.599678	0.986791	-0.569909	0.994317	0.0130357	0.999566	0.0112549	0.792027	-0.510606	0.986659	-0.413474	0.608994	-0.908607	0.978044	-0.816108	0.875852	0.308337	0.995013	0.249221	0.889324	-0.275285	0.990781	-0.22239	0.756803	0.599565	0.991458	0.497384	0.664959	-0.690224	0.985963	-0.68533	0.872918	-0.294801	0.995207	-0.258219	0.950524	-0.106487	0.997121	-0.0963781	0.893988	0.281398	0.996943	0.215635	0.479878	-1.05318	0.953718	-1.1089	0.915064	0.175402	0.995262	0.165848	0.937488	-0.136564	0.999205	-0.123523	0.730987	-0.617967	0.992396	-0.557418	0.905023	-0.201818	0.996564	-0.194542	0	0	0.994479	-0.112016	0.841808	-0.118413	0.995511	-0.144513	0.875181	-0.130157
Gipc2	0.269662	-0.829194	0.828774	-1.7813	0.289243	-0.789251	0.86262	-1.71341	0.51817	-0.506336	0.962167	-1.02399	0.484649	-0.525924	0.957285	-1.11228	0.404512	-0.638317	0.92242	-1.34858	0.443707	-0.586103	0.939057	-1.21584	0.265011	-0.858292	0.869857	-1.85047	0.36446	-0.701663	0.90314	-1.43464	0.416033	-0.62007	0.933704	-1.28603	0.228222	-0.925119	0.798001	-1.91286	0.468032	-0.558735	0.956199	-1.15388	0.257985	-0.853223	0.837089	-1.79383	0.179317	-0.972094	0.737411	-2.10725	0.302732	-0.785832	0.860873	-1.66449	0.411119	-0.615543	0.930417	-1.31262	0.504345	-0.503595	0.958248	-1.06103	0.302882	-0.777908	0.897718	-1.68384	0.420622	-0.604644	0.933094	-1.26731	0.362274	-0.724039	0.908882	-1.46379	0.736658	-0.259228	0.996663	-0.53514	0.376311	-0.650593	0.916465	-1.40724	0.48531	-0.537132	0.959715	-1.11094	0.155957	-1.10062	0.707108	-2.29394	0.485367	-0.538543	0.959309	-1.12379	0.573008	-0.454596	0.977687	-0.895481	0.484226	-0.572012	0.953012	-1.09469	0.434888	-0.594514	0.934744	-1.24974	0.270544	-0.831098	0.846294	-1.75682	0.473701	-0.548976	0.953539	-1.14697	0.356904	-0.688614	0.901505	-1.43153	0.42022	-0.600709	0.926469	-1.24865	0.322071	-0.734662	0.881697	-1.5694	0.744706	-0.255964	0.987404	-0.515206	0.641417	-0.361245	0.988632	-0.736947	0.49861	-0.508899	0.962839	-1.07599	0.339079	-0.710649	0.890438	-1.51962	0.403176	-0.668644	0.958928	-1.39397	0.233418	-0.876087	0.804605	-1.93623	0.67731	-0.323992	0.98426	-0.654967	0.44904	-0.584667	0.946711	-1.20287	0.313308	-0.767689	0.906005	-1.65018	0.380744	-0.654251	0.906826	-1.35705	0.544509	-0.475367	0.97317	-0.972827	0.77392	-0.237896	0.999916	-0.475988	0.294266	-0.838595	0.884981	-1.72625	0.409978	-0.640239	0.958531	-1.32806	0.315624	-0.743982	0.871878	-1.60913	0.217119	-0.932063	0.790598	-2.00219	0.420094	-0.621989	0.935223	-1.28222	0.448213	-0.573145	0.940298	-1.19903	0.292502	-0.785642	0.864798	-1.66964	0.224313	-0.883233	0.79924	-1.93841	0.396581	-0.640046	0.928353	-1.35448	0.603201	-0.414267	0.983096	-0.82616	0.446986	-0.57206	0.943644	-1.2141	0.429271	-0.601259	0.941677	-1.25213	0.404991	-0.609613	0.926191	-1.31314	0.340349	-0.705366	0.901455	-1.52166	0.461436	-0.585473	0.97217	-1.22094	0.550224	-0.465324	0.971212	-0.955861	0.51651	-0.49323	0.957769	-1.02428	0.439126	-0.588814	0.93658	-1.22364	0.41493	-0.617886	0.928678	-1.27995	0.255625	-0.836729	0.820397	-1.82233	0.302268	-0.765304	0.859324	-1.62346	0.319552	-0.749831	0.878389	-1.56255	0.329814	-0.738408	0.887573	-1.56341	0.384537	-0.658982	0.916228	-1.39708	0.429546	-0.598451	0.947595	-1.26915	0.394318	-0.637263	0.921029	-1.34449	0.544022	-0.464195	0.972793	-0.963572	0.759963	-0.255643	0.995566	-0.495801	0.68004	-0.313213	0.984633	-0.647878	0.292799	-0.793022	0.853676	-1.673	0.345914	-0.707132	0.892446	-1.50168	0.294077	-0.810058	0.896298	-1.70915	0.357435	-0.680263	0.90804	-1.45722	0.334409	-0.714733	0.897128	-1.53115	0.646256	-0.376725	0.988012	-0.718191	0.464149	-0.568899	0.946737	-1.17754	0.349179	-0.714265	0.903282	-1.47578	0.837993	-0.174461	0.998925	-0.330106	0.327063	-0.719108	0.889231	-1.56264	0.407246	-0.630056	0.932507	-1.32433	0.257121	-0.819064	0.827867	-1.77399	0.281033	-0.786147	0.850838	-1.70341	0.420547	-0.634205	0.936443	-1.26306	0.222266	-0.897533	0.795911	-1.94733	0.399856	-0.64428	0.935278	-1.34299	0.321428	-0.772499	0.882392	-1.58455	0.341386	-0.711387	0.897181	-1.52811	0.426316	-0.58726	0.935702	-1.25887	0.422623	-0.625031	0.940573	-1.29451	0.235928	-0.872374	0.801579	-1.84098	0.519209	-0.515748	0.966036	-1.04301	0.453206	-0.576176	0.943023	-1.17731	0.734969	-0.255466	0.988339	-0.52641	0.651885	-0.350924	0.981818	-0.710551	0.419185	-0.630683	0.941142	-1.30973	0.333834	-0.776171	0.90164	-1.57569	0	0	0.914728	-0.635864	0.415901	-1.33516	0.929547	-0.635734	0.406118	-1.3262
Dnajb4	0.392156	-0.183296	0.908272	-1.38089	0.34448	-0.199543	0.892439	-1.5284	0.284788	-0.221473	0.847629	-1.69504	0.487727	-0.144864	0.95895	-1.10446	0.380846	-0.188341	0.909975	-1.41774	0.441338	-0.155853	0.938645	-1.22217	0.555125	-0.129161	0.995517	-0.979664	0.523969	-0.130671	0.960935	-1.00806	0.455505	-0.154533	0.946309	-1.18001	0.333486	-0.201726	0.885351	-1.5353	0.464854	-0.154648	0.956199	-1.16213	0.286092	-0.224967	0.86496	-1.69165	0.286506	-0.219741	0.857741	-1.67251	0.251993	-0.237884	0.818574	-1.85011	0.47956	-0.142625	0.953202	-1.1291	0.374596	-0.184305	0.910916	-1.41101	0.388927	-0.179866	0.944585	-1.40811	0.581774	-0.113662	0.977699	-0.866747	0.681268	-0.086645	0.995849	-0.659935	0.280119	-0.219373	0.84916	-1.71873	0.418196	-0.167048	0.933558	-1.28769	0.430627	-0.160336	0.942788	-1.25475	0.601529	-0.115193	0.979578	-0.844308	0.434544	-0.163312	0.944396	-1.25868	0.296611	-0.209922	0.862346	-1.65826	0.699542	-0.0803399	0.987361	-0.603962	0.203849	-0.272138	0.770475	-2.03366	0.346814	-0.196662	0.892433	-1.50007	0.871336	-0.0342261	0.99524	-0.259278	0.267582	-0.236343	0.828919	-1.72267	0.512827	-0.134823	0.959955	-1.01381	0.690688	-0.0847111	0.991425	-0.630672	0.487312	-0.144471	0.958282	-1.09897	0.506659	-0.138615	0.958525	-1.05078	0.65464	-0.0960415	0.985459	-0.711294	0.543041	-0.13073	0.96296	-0.966817	0.357615	-0.189639	0.946773	-1.53397	0.610698	-0.108353	0.976132	-0.827198	0.652915	-0.0968156	0.978375	-0.70782	0.536816	-0.129462	0.973143	-0.9814	0.499382	-0.143795	0.976229	-1.10545	0.470225	-0.154409	0.945517	-1.11798	0.277249	-0.220589	0.855199	-1.74419	0.505841	-0.141649	0.9854	-1.10248	0.475323	-0.152095	0.971146	-1.17493	0.58619	-0.116757	0.990259	-0.877441	0.254685	-0.231065	0.820222	-1.82649	0.390345	-0.173427	0.924207	-1.39347	0.546205	-0.125214	0.967268	-0.959702	0.606775	-0.110443	0.982058	-0.813715	0.618552	-0.103091	0.980594	-0.789738	0.412662	-0.167365	0.928109	-1.30683	0.563416	-0.12471	0.977606	-0.923142	0.403635	-0.174385	0.921073	-1.32736	0.230107	-0.256314	0.803392	-1.916	0.741918	-0.0704004	0.994662	-0.521664	0.703165	-0.0785195	0.992607	-0.600875	0.428089	-0.161748	0.937843	-1.2647	0.437229	-0.16626	0.964899	-1.28791	0.445414	-0.155164	0.946292	-1.22091	0.696656	-0.0806351	0.987066	-0.615513	0.722663	-0.0763442	0.990612	-0.561316	0.395474	-0.178357	0.92197	-1.33409	0.360482	-0.192031	0.906195	-1.4659	0.281424	-0.224786	0.844929	-1.69513	0.534576	-0.126716	0.972715	-0.974903	0.586753	-0.113917	0.974186	-0.872034	0.533576	-0.127998	0.97268	-1.00022	0.360207	-0.191692	0.919592	-1.46998	0.265325	-0.223578	0.84469	-1.75816	0.594688	-0.109022	0.978191	-0.84496	0.399008	-0.179651	0.951787	-1.36863	0.376333	-0.189376	0.914078	-1.38979	0.399306	-0.175137	0.924062	-1.3404	0.560825	-0.119101	0.976222	-0.926642	0.295508	-0.220618	0.896894	-1.7041	0.550744	-0.122065	0.975593	-0.944777	0.409375	-0.173708	0.935941	-1.30863	0.549356	-0.121913	0.980756	-0.936879	0.306118	-0.211488	0.878082	-1.64624	0.578944	-0.118623	0.979116	-0.874777	0.545832	-0.126304	0.974861	-0.975199	0.320247	-0.203914	0.883271	-1.58481	0.522984	-0.136121	0.967543	-1.02072	0.372716	-0.182611	0.90944	-1.39543	0.251784	-0.235525	0.828416	-1.8109	0.609359	-0.104165	0.979337	-0.801281	0.262038	-0.238328	0.843315	-1.78948	0.421396	-0.168001	0.941422	-1.28257	0.470694	-0.150507	0.950388	-1.15278	0.305194	-0.223273	0.864908	-1.64685	0.45774	-0.154778	0.945649	-1.1751	0.320632	-0.203661	0.886629	-1.6033	0.339892	-0.200943	0.892953	-1.48241	0.524034	-0.134485	0.966036	-1.031	0.453346	-0.152703	0.943023	-1.17694	0.33633	-0.18828	0.884789	-1.49506	0.423401	-0.164151	0.931561	-1.26084	0.377352	-0.183982	0.923706	-1.43125	0.37701	-0.183946	0.924628	-1.44036	0	0	0.932328	-0.160022	0.454447	-1.22432	0.945583	-0.158094	0.439284	-1.23846
Fubp1	0.119691	-0.315176	0.609476	-2.51107	0.150797	-0.288068	0.686039	-2.32282	0.12117	-0.325736	0.619041	-2.45611	0.0869915	-0.353692	0.52217	-2.724	0.0912772	-0.349745	0.536533	-2.73197	0.0588146	-0.380553	0.43426	-2.99946	0.0678712	-0.386985	0.486896	-3.03124	0.12095	-0.322059	0.619951	-2.45323	0.121771	-0.313928	0.615781	-2.44674	0.166057	-0.2921	0.708599	-2.19866	0.0940625	-0.33341	0.558742	-2.6623	0.134388	-0.312115	0.650388	-2.37401	0.208463	-0.252689	0.780164	-1.97378	0.217666	-0.257162	0.781669	-1.99101	0.110746	-0.324635	0.597102	-2.54698	0.178121	-0.282689	0.733178	-2.13991	0.155765	-0.297808	0.727836	-2.31991	0.177305	-0.274346	0.731118	-2.12298	0.264357	-0.233621	0.844949	-1.79335	0.108553	-0.324869	0.595737	-2.55368	0.275649	-0.221578	0.852943	-1.73401	0.119382	-0.311822	0.621852	-2.47947	0.143759	-0.30163	0.684519	-2.36369	0.173774	-0.288397	0.732149	-2.19086	0.0823553	-0.354684	0.512763	-2.76	0.172702	-0.29235	0.709452	-2.13388	0.239857	-0.239475	0.814631	-1.88111	0.337397	-0.198814	0.891253	-1.52962	0.204077	-0.266271	0.772141	-2.03312	0.140835	-0.298542	0.650655	-2.28834	0.186062	-0.266236	0.732238	-2.04843	0.110308	-0.326299	0.598657	-2.5308	0.0919425	-0.34828	0.53603	-2.66637	0.197974	-0.265139	0.763161	-2.03708	0.12405	-0.319255	0.629045	-2.44557	0.115065	-0.32742	0.602625	-2.50491	0.0780639	-0.365363	0.544141	-2.93819	0.136899	-0.303178	0.654004	-2.41693	0.218491	-0.255406	0.784501	-1.93679	0.118225	-0.320763	0.616527	-2.48239	0.139388	-0.312025	0.703347	-2.419	0.129165	-0.299974	0.620325	-2.34926	0.101344	-0.336942	0.568435	-2.63008	0.181022	-0.288784	0.767634	-2.21649	0.169902	-0.291013	0.745134	-2.25904	0.161146	-0.292822	0.727983	-2.25858	0.304143	-0.207242	0.864143	-1.64777	0.181039	-0.278317	0.743068	-2.16982	0.128148	-0.307398	0.632103	-2.41962	0.200014	-0.260809	0.763762	-2.02607	0.196705	-0.272462	0.760155	-2.04768	0.117928	-0.326818	0.607849	-2.49416	0.169963	-0.287396	0.722099	-2.19263	0.0962767	-0.337421	0.551744	-2.64341	0.183411	-0.278976	0.737387	-2.12393	0.134576	-0.307588	0.659924	-2.37026	0.121951	-0.311213	0.620811	-2.43887	0.0737719	-0.356513	0.483612	-2.85352	0.128822	-0.319422	0.682595	-2.51779	0.222815	-0.254064	0.793534	-1.95048	0.17455	-0.277912	0.710548	-2.14371	0.0851785	-0.355748	0.526365	-2.72258	0.139816	-0.297261	0.653177	-2.31808	0.0950403	-0.33619	0.55704	-2.67611	0.0668492	-0.365714	0.452358	-2.8842	0.140304	-0.302199	0.671289	-2.31492	0.0863357	-0.35401	0.52392	-2.75152	0.13787	-0.298452	0.66593	-2.38388	0.0846597	-0.344493	0.53609	-2.77018	0.104926	-0.323641	0.581594	-2.55924	0.196492	-0.269905	0.755749	-2.05121	0.150957	-0.307161	0.723604	-2.33055	0.0743659	-0.366276	0.480592	-2.80316	0.191188	-0.26666	0.743638	-2.07864	0.150788	-0.2896	0.683663	-2.28906	0.104514	-0.33108	0.608399	-2.6444	0.177686	-0.278134	0.731606	-2.1344	0.158281	-0.286607	0.708052	-2.23798	0.16649	-0.288046	0.71271	-2.16499	0.131139	-0.31704	0.647529	-2.42837	0.130086	-0.302828	0.648034	-2.38627	0.0672047	-0.379094	0.461512	-2.95506	0.14156	-0.302507	0.663633	-2.34387	0.114389	-0.329677	0.60241	-2.52285	0.144256	-0.294393	0.671667	-2.28574	0.18826	-0.268658	0.748698	-2.07908	0.185651	-0.270827	0.731345	-2.07547	0.18904	-0.273715	0.746862	-2.09556	0.140425	-0.303488	0.669975	-2.3517	0.232808	-0.245118	0.797908	-1.90677	0.123398	-0.30993	0.623654	-2.47449	0.151566	-0.293414	0.694665	-2.26929	0.174843	-0.310546	0.741783	-2.19035	0.128902	-0.313099	0.625774	-2.35857	0.115798	-0.33027	0.607938	-2.54482	0.0688425	-0.368891	0.470896	-2.85577	0.234743	-0.241293	0.78864	-1.84772	0.128158	-0.314976	0.626022	-2.3962	0.172599	-0.280885	0.732443	-2.21127	0.37698	-0.185506	0.924628	-1.44046	0	0	0.665509	-0.301947	0.149902	-2.34062	0.667953	-0.302668	0.14006	-2.35048
Nexn	0.26028	0.549402	0.821088	1.81662	0.183587	0.645642	0.744181	2.14994	0.423569	0.36796	0.933835	1.26815	0.468411	0.335145	0.950264	1.15402	0.167715	0.653927	0.711677	2.23188	0.27979	0.49406	0.851355	1.71561	0.3635	0.431293	0.935527	1.50862	0.305078	0.491549	0.86853	1.62242	0.252658	0.522701	0.822026	1.80877	0.331238	0.471467	0.884245	1.54245	0.161858	0.661163	0.712585	2.22425	0.109838	0.753241	0.591488	2.53561	0.531699	0.284492	0.969904	0.981417	0.148104	0.662449	0.675862	2.33583	0.359783	0.416768	0.896265	1.4625	0.240091	0.536658	0.808482	1.86688	0.165989	0.653678	0.745503	2.26393	0.277083	0.494293	0.837482	1.71037	0.107824	0.76061	0.596644	2.5837	0.406609	0.384221	0.920924	1.32062	0.247368	0.540279	0.826663	1.83997	0.529938	0.283696	0.968572	0.999988	0.202903	0.616287	0.7726	2.05873	0.190624	0.629085	0.759277	2.108	0.350235	0.431283	0.898101	1.48414	0.19577	0.603684	0.747153	2.02453	0.186567	0.626739	0.74941	2.11392	0.134095	0.728679	0.655399	2.38877	0.338891	0.456887	0.893133	1.53099	0.238458	0.557794	0.796017	1.83175	0.329255	0.454154	0.878843	1.51135	0.140423	0.691568	0.667175	2.3365	0.193439	0.623134	0.746912	2.05759	0.273467	0.496817	0.849001	1.7329	0.179189	0.620195	0.742443	2.13592	0.0817596	0.828918	0.503563	2.76677	0.154096	0.6968	0.742022	2.37654	0.132857	0.716196	0.6462	2.4421	0.212348	0.57294	0.776712	1.96289	0.245556	0.527524	0.810553	1.84512	0.215739	0.581179	0.821516	2.02599	0.151364	0.666596	0.665276	2.22126	0.167726	0.643859	0.719009	2.21459	0.324312	0.46391	0.911212	1.63324	0.204757	0.600894	0.799867	2.0872	0.332743	0.460769	0.923165	1.56125	0.0927307	0.796905	0.534067	2.6958	0.232469	0.567296	0.807315	1.93697	0.278767	0.48792	0.848386	1.72249	0.30889	0.475198	0.870707	1.60876	0.17846	0.63029	0.736524	2.13415	0.105425	0.755469	0.574785	2.58281	0.100179	0.791414	0.572117	2.62668	0.255656	0.523569	0.81707	1.80667	0.171467	0.63962	0.717009	2.18329	0.234292	0.553683	0.806165	1.88407	0.449607	0.346922	0.938773	1.19224	0.149771	0.699558	0.678405	2.29865	0.164696	0.678295	0.754962	2.30342	0.177162	0.652746	0.725752	2.15923	0.161796	0.654665	0.689649	2.20896	0.368192	0.410505	0.908308	1.42324	0.217199	0.565517	0.771588	1.93741	0.272156	0.513498	0.83504	1.76032	0.1756	0.639246	0.720706	2.13154	0.186763	0.651665	0.750172	2.07248	0.139512	0.714838	0.660519	2.37058	0.528309	0.292687	0.972119	1.01313	0.334378	0.444708	0.904904	1.55089	0.163494	0.651439	0.712265	2.19936	0.36463	0.412475	0.910106	1.43974	0.297571	0.48984	0.901005	1.69036	0.176407	0.629663	0.723133	2.12379	0.128522	0.74788	0.630274	2.41719	0.388153	0.40431	0.916531	1.3749	0.240408	0.557102	0.851858	1.91236	0.123549	0.71159	0.631246	2.43864	0.140409	0.68764	0.675743	2.33854	0.141907	0.692005	0.668122	2.29824	0.222712	0.59696	0.801471	1.96144	0.134557	0.720961	0.656152	2.35885	0.295007	0.493442	0.868067	1.69073	0.132101	0.730943	0.643906	2.40105	0.269558	0.528001	0.844383	1.7643	0.296523	0.482174	0.856227	1.6342	0.231621	0.547604	0.804199	1.89017	0.221662	0.556126	0.785776	1.91641	0.592552	0.246055	0.97608	0.853813	0.308052	0.488472	0.888375	1.62604	0.239098	0.564155	0.805965	1.88134	0.342993	0.436774	0.897953	1.52303	0.226601	0.549941	0.7987	1.91346	0.288286	0.507101	0.861236	1.71426	0.199771	0.591013	0.760661	1.99162	0.203888	0.638755	0.765985	2.05596	0.100224	0.792319	0.571993	2.58002	0.259022	0.499385	0.816873	1.75516	0.248858	0.540082	0.811225	1.81617	0.0742836	0.860471	0.496721	2.89377	0.295383	0.490923	0.875122	1.70607	0	0	0.783501	0.570224	0.241299	1.9316	0.800669	0.564836	0.224656	1.92669
Miga1	0.668386	0.103569	0.984781	0.691263	0.88683	0.0325873	0.998092	0.230091	0.755261	0.0739709	0.991255	0.493968	0.878339	-0.0343434	0.996582	-0.243636	0.996497	-0.000992508	0.999298	-0.00710319	0.770421	0.0686219	0.996734	0.463233	0.802468	0.0603975	0.997844	0.415299	0.537762	0.140925	0.96334	0.974775	0.976089	0.0068887	0.997876	0.047393	0.959113	0.0116038	0.998391	0.0813867	0.932742	0.0188452	0.997282	0.134194	0.808801	-0.0564632	0.995925	-0.383727	0.57081	0.127562	0.977217	0.889529	0.900146	0.028679	0.995704	0.202655	0.9855	-0.00425474	0.99825	-0.0290232	0.947823	-0.0145514	0.995333	-0.103995	0.818262	0.0532097	0.997226	0.375544	0.90896	-0.0264619	0.997845	-0.179944	0.801546	0.0583796	0.998663	0.403846	0.766829	-0.0703423	0.998715	-0.471873	0.773894	-0.0656906	0.993107	-0.456961	0.996212	0.00109447	0.999691	0.00755833	0.989435	-0.00295639	0.998925	-0.0214102	0.622011	0.110499	0.98941	0.794087	0.931057	-0.0190377	0.995253	-0.137454	0.617127	0.110809	0.978788	0.782343	0.999814	-5.70765e-05	0.999928	-0.000372716	0.908199	-0.0265705	0.996881	-0.18386	0.611364	0.117292	0.982163	0.813438	0.766258	0.0670263	0.99566	0.461917	0.96409	-0.010232	0.997099	-0.0697449	0.851402	-0.0441624	0.998529	-0.296901	0.806845	-0.0536234	0.995166	-0.386842	0.997006	0.000846278	0.999338	0.00593756	0.836868	-0.0458016	0.994438	-0.327405	0.927427	-0.0206937	0.99854	-0.144783	0.742617	-0.0791475	0.999791	-0.547589	0.716788	0.0902292	0.986437	0.589438	0.878262	-0.0347148	0.995145	-0.241083	0.836908	0.0476255	0.991183	0.327089	0.987523	0.00369873	0.998803	0.0255926	0.686112	-0.0909081	0.981007	-0.62569	0.585249	0.125844	0.981787	0.876066	0.849008	0.0430313	0.999916	0.315474	0.992708	-0.00232233	0.999603	-0.0150432	0.953671	-0.0136679	0.999513	-0.0936441	0.710499	-0.0851154	0.988077	-0.595209	0.964422	0.0104984	0.998727	0.0723588	0.933518	-0.0191693	0.999703	-0.132666	0.837574	0.04875	0.995621	0.324102	0.946151	0.0151314	0.997731	0.107128	0.890596	-0.0326591	0.992907	-0.219421	0.947328	0.01543	0.997155	0.105552	0.931285	-0.0187394	0.996204	-0.137048	0.871773	0.036429	0.99806	0.257694	0.913055	0.0251135	0.998319	0.17296	0.805245	-0.0564864	0.996421	-0.388805	0.943723	-0.0163605	0.999807	-0.112658	0.968405	-0.00905033	0.99933	-0.0656626	0.819567	0.0525998	0.992059	0.364955	0.86529	-0.0383791	0.996454	-0.26785	0.868233	0.0386416	0.999649	0.262394	0.878141	-0.0346787	0.993981	-0.240725	0.868424	0.0365934	0.992951	0.265562	0.988534	-0.003248	0.99868	-0.0226163	0.726151	0.0817161	0.991307	0.549823	0.922699	0.0234478	0.996188	0.155676	0.950843	0.0146827	0.996141	0.099046	0.892087	-0.0296174	0.994332	-0.217955	0.699645	0.0877388	0.990615	0.608943	0.883244	0.0349117	0.997037	0.233226	0.977689	0.00699851	0.999847	0.0453825	0.911926	-0.0239901	0.996354	-0.173764	0.850241	0.0433412	0.992766	0.300266	0.993679	0.00173322	0.999752	0.0126219	0.925854	0.022595	0.999165	0.151597	0.974746	-0.00743722	0.998219	-0.0501281	0.780145	0.0628595	0.995399	0.442766	0.988225	-0.00331814	0.998867	-0.0230935	0.870187	-0.0367157	0.999379	-0.262879	0.875249	0.0361763	0.994833	0.247483	0.933548	-0.0188336	0.998925	-0.134621	0.669649	0.0986673	0.986147	0.680243	0.963782	0.0105041	0.998612	0.0725607	0.868806	-0.038344	0.991785	-0.258574	0.995579	0.00125823	0.999566	0.00875459	0.810816	-0.0551044	0.986659	-0.375362	0.97546	0.0071714	0.998367	0.0490791	0.964756	0.00993021	0.997843	0.0704864	0.771587	0.0659231	0.989695	0.463924	0.750696	0.0760746	0.991458	0.510299	0.883548	-0.0332343	0.996896	-0.231788	0.877603	0.0352192	0.995207	0.248624	0.986835	0.00365141	0.999705	0.0256303	0.880226	0.0353968	0.996943	0.24383	0.756279	0.0729988	0.989451	0.48715	0.945463	0.0151943	0.996924	0.106372	0.911961	0.0251406	0.999205	0.17414	0.905537	0.0263501	0.997713	0.192397	0.941854	0.0165256	0.997975	0.118925	0	0	0.995036	0.0142115	0.864688	0.0975516	0.996933	0.00855081	0.883396	0.0597828
Usp33	0.139899	-0.310647	0.653172	-2.38212	0.170601	-0.267743	0.721113	-2.21539	0.11221	-0.302853	0.596052	-2.51704	0.209393	-0.236809	0.765493	-1.99783	0.22813	-0.239654	0.789828	-1.94975	0.296363	-0.20609	0.863081	-1.65763	0.386516	-0.18493	0.942856	-1.43763	0.166041	-0.278654	0.711128	-2.19101	0.182875	-0.260628	0.727974	-2.1061	0.153827	-0.282726	0.691052	-2.264	0.334133	-0.198779	0.90302	-1.53571	0.392606	-0.183073	0.919062	-1.35572	0.328613	-0.188717	0.886626	-1.533	0.251807	-0.239092	0.81844	-1.85084	0.182331	-0.296137	0.73723	-2.12978	0.273424	-0.219972	0.838928	-1.74047	0.19479	-0.269497	0.792347	-2.11901	0.322228	-0.204135	0.869044	-1.55772	0.268362	-0.223018	0.848105	-1.77839	0.330174	-0.191018	0.887631	-1.54959	0.403895	-0.155837	0.928206	-1.32767	0.106346	-0.316012	0.585442	-2.57096	0.240236	-0.250062	0.818865	-1.89879	0.468832	-0.14513	0.954496	-1.16677	0.182808	-0.266571	0.74456	-2.11651	0.189728	-0.258866	0.73951	-2.05221	0.19287	-0.272699	0.758932	-2.08404	0.284042	-0.208007	0.852843	-1.70815	0.270124	-0.228621	0.844169	-1.76539	0.124711	-0.280813	0.613738	-2.38561	0.197411	-0.260338	0.749254	-1.99676	0.187393	-0.245879	0.747514	-2.08944	0.411542	-0.176397	0.926355	-1.29927	0.149678	-0.28826	0.68299	-2.2797	0.251506	-0.222602	0.832066	-1.82337	0.194145	-0.266011	0.752878	-2.06394	0.314612	-0.202302	0.925594	-1.67682	0.158408	-0.2731	0.696523	-2.29183	0.298877	-0.206307	0.862703	-1.63506	0.212772	-0.247683	0.776508	-1.97982	0.442066	-0.165295	0.959369	-1.25806	0.292681	-0.214326	0.836078	-1.62912	0.213415	-0.236924	0.788762	-1.99736	0.236801	-0.2349	0.834188	-1.96032	0.173489	-0.295899	0.752721	-2.24022	0.119398	-0.30919	0.643259	-2.51016	0.251727	-0.238905	0.817882	-1.83791	0.157897	-0.281724	0.704457	-2.29086	0.263644	-0.224259	0.834632	-1.77771	0.241371	-0.240195	0.815235	-1.85225	0.253794	-0.227775	0.832031	-1.81006	0.213567	-0.249194	0.785761	-1.98415	0.142017	-0.301081	0.678108	-2.34601	0.20368	-0.259934	0.767799	-2.02031	0.373155	-0.171642	0.914959	-1.42186	0.157735	-0.276767	0.700897	-2.23789	0.244756	-0.228021	0.813095	-1.8342	0.398909	-0.191811	0.927516	-1.34626	0.268045	-0.231844	0.879875	-1.83613	0.255176	-0.230912	0.826575	-1.82055	0.348764	-0.190471	0.889295	-1.47941	0.157435	-0.296262	0.693328	-2.236	0.318207	-0.198016	0.878816	-1.56711	0.367596	-0.176164	0.913539	-1.44432	0.263326	-0.236506	0.830567	-1.76035	0.468772	-0.14982	0.955036	-1.13729	0.476637	-0.136451	0.949572	-1.14184	0.259378	-0.230088	0.834084	-1.81206	0.445762	-0.154698	0.951394	-1.22502	0.219155	-0.239939	0.789489	-1.93949	0.248276	-0.231074	0.824233	-1.83354	0.31828	-0.197043	0.916065	-1.61951	0.620733	-0.0941324	0.977969	-0.777332	0.172187	-0.26585	0.712076	-2.1711	0.331197	-0.209908	0.877518	-1.54814	0.237513	-0.25072	0.849423	-1.92419	0.409753	-0.156792	0.929903	-1.30531	0.172631	-0.25003	0.730228	-2.16331	0.230065	-0.22696	0.800335	-1.87804	0.370801	-0.186969	0.918116	-1.43965	0.33571	-0.214544	0.894066	-1.51754	0.203632	-0.251864	0.772235	-2.05249	0.286122	-0.205889	0.853422	-1.70076	0.45251	-0.139063	0.948445	-1.20046	0.122595	-0.295498	0.625572	-2.417	0.198147	-0.264644	0.764352	-2.03342	0.269571	-0.214245	0.838453	-1.73126	0.283498	-0.200146	0.859465	-1.71115	0.363777	-0.185384	0.91611	-1.44877	0.161121	-0.275508	0.698166	-2.23942	0.238932	-0.247133	0.813671	-1.89146	0.217313	-0.235045	0.787983	-1.9523	0.196376	-0.238739	0.770399	-2.08565	0.191326	-0.248464	0.747556	-2.02961	0.210076	-0.255251	0.773845	-2.02814	0.268346	-0.222354	0.840392	-1.73733	0.177921	-0.264383	0.719161	-2.09489	0.251631	-0.226764	0.816431	-1.80557	0.267681	-0.245844	0.851507	-1.79706	0.192503	-0.263256	0.76918	-2.12481	0	0	0.811499	-0.231382	0.259928	-1.84094	0.818652	-0.235775	0.246516	-1.84438
Zzz3	0.193468	0.411018	0.746614	2.09847	0.125879	0.502308	0.631802	2.47453	0.182618	0.435288	0.730575	2.11199	0.0512252	0.613006	0.392958	3.10297	0.273668	0.348564	0.837671	1.77093	0.178405	0.420131	0.733518	2.1361	0.116545	0.514272	0.647435	2.60554	0.137121	0.474633	0.654726	2.35167	0.144074	0.45034	0.663669	2.30981	0.204602	0.400036	0.771037	2.01382	0.241991	0.359857	0.825749	1.8604	0.113101	0.49156	0.600209	2.51259	0.1449	0.464315	0.680808	2.2876	0.158415	0.444559	0.697068	2.27795	0.158716	0.461553	0.700401	2.25082	0.0958765	0.541152	0.547857	2.64624	0.076001	0.58366	0.522176	2.89997	0.0822519	0.544214	0.509605	2.7346	0.206415	0.407651	0.777776	2.03007	0.261108	0.362579	0.834233	1.78831	0.199985	0.385086	0.767141	2.03853	0.175259	0.409587	0.735922	2.15807	0.0878887	0.547709	0.541048	2.75933	0.185305	0.403779	0.749697	2.13355	0.222187	0.37875	0.797625	1.93948	0.22935	0.364699	0.792452	1.88108	0.0785202	0.557803	0.499345	2.81578	0.173239	0.424535	0.726905	2.17148	0.130214	0.494634	0.650016	2.42251	0.173207	0.429931	0.713103	2.1163	0.10571	0.487472	0.571762	2.50614	0.236738	0.362128	0.803931	1.87524	0.126228	0.473523	0.626321	2.4194	0.135387	0.4635	0.654212	2.36281	0.224596	0.399168	0.807964	1.93102	0.117575	0.492968	0.607464	2.48775	0.278862	0.346949	0.897517	1.8057	0.191664	0.404641	0.75951	2.12158	0.134471	0.446579	0.647294	2.3557	0.143044	0.441197	0.67136	2.32712	0.19812	0.39941	0.795064	2.10617	0.270847	0.332327	0.817311	1.70476	0.107989	0.52523	0.588821	2.58019	0.158555	0.482484	0.734488	2.33635	0.317516	0.323468	0.897948	1.64521	0.303126	0.319591	0.905075	1.65982	0.239918	0.358479	0.800404	1.88446	0.219581	0.371417	0.79375	1.9915	0.150808	0.474572	0.682344	2.28482	0.213284	0.395246	0.783365	1.96769	0.145112	0.445522	0.678904	2.31101	0.249107	0.369663	0.821935	1.83852	0.192496	0.394961	0.760168	2.08224	0.26304	0.354169	0.823885	1.77888	0.081237	0.556972	0.515701	2.78368	0.112914	0.492451	0.60527	2.51115	0.0893884	0.520572	0.534887	2.67855	0.264038	0.34196	0.834503	1.78246	0.220923	0.397722	0.834574	2.02927	0.126729	0.485528	0.629343	2.44335	0.183484	0.417189	0.72443	2.10009	0.206279	0.393427	0.764128	1.99894	0.0927966	0.531301	0.532866	2.63892	0.081135	0.535215	0.511855	2.79593	0.101604	0.508587	0.567536	2.57643	0.208999	0.392785	0.783374	1.97218	0.284617	0.340342	0.850445	1.71665	0.235441	0.369896	0.813249	1.90621	0.0975067	0.533092	0.57669	2.66221	0.21068	0.390572	0.778973	1.97567	0.131882	0.486468	0.643184	2.39283	0.121663	0.501234	0.659812	2.51176	0.116666	0.492842	0.598321	2.46472	0.159765	0.461669	0.687762	2.23574	0.214502	0.383957	0.782253	1.97763	0.245722	0.361514	0.857725	1.89092	0.144625	0.455457	0.676292	2.30996	0.302973	0.328016	0.876944	1.63395	0.146318	0.456295	0.675615	2.2731	0.168193	0.446227	0.717673	2.2167	0.265812	0.33325	0.841041	1.75413	0.219505	0.385321	0.795636	1.98238	0.143314	0.456717	0.666355	2.33359	0.123556	0.482048	0.623063	2.46092	0.153495	0.429675	0.688717	2.23435	0.216224	0.374271	0.786166	1.95407	0.19785	0.405606	0.753822	2.01924	0.242479	0.391066	0.825584	1.86483	0.134451	0.480119	0.654249	2.3877	0.148404	0.446006	0.67683	2.30954	0.0740514	0.556119	0.47828	2.869	0.105245	0.490203	0.586507	2.5635	0.130671	0.510816	0.657121	2.44002	0.203859	0.397537	0.76454	1.97364	0.126269	0.490951	0.628977	2.47415	0.149731	0.450004	0.688459	2.26095	0.208846	0.385184	0.761305	1.95426	0.29621	0.314365	0.859393	1.64523	0.314647	0.32358	0.88843	1.63023	0.121097	0.48415	0.630533	2.52749	0	0	0.706983	0.436602	0.174511	2.21183	0.715388	0.438242	0.163979	2.22552
Ak5	0.00542214	-1.16633	0.0883266	-4.48748	0.00932139	-1.06678	0.132347	-4.20361	0.0136164	-1.02559	0.167112	-3.90983	0.0148304	-1.01583	0.179484	-3.87793	0.0119709	-1.04621	0.154229	-4.06552	0.0145761	-1.00208	0.178198	-3.87754	0.0137724	-1.06687	0.180541	-4.08924	0.00845014	-1.07898	0.121407	-4.16602	0.0246739	-0.990878	0.248439	-3.55215	0.0107755	-1.07999	0.146466	-4.04796	0.00582979	-1.10285	0.0944664	-4.38411	0.013043	-1.03016	0.169042	-3.93695	0.00885352	-1.05753	0.127775	-4.1077	0.0113448	-1.03725	0.14714	-4.08923	0.01427	-1.04239	0.174944	-3.91328	0.00540135	-1.11219	0.0905872	-4.42116	0.00854491	-1.10348	0.132568	-4.29795	0.0173487	-0.97366	0.203134	-3.74403	0.0226487	-0.949889	0.24944	-3.66222	0.0144182	-1.04243	0.176415	-3.89349	0.00204366	-1.22556	0.0441206	-4.90517	0.00412154	-1.14345	0.0750544	-4.56722	0.0157534	-0.998602	0.192283	-3.90394	0.023582	-0.94087	0.253548	-3.64646	0.0268793	-0.899066	0.271875	-3.5164	0.0113994	-1.00678	0.14984	-3.95957	0.020703	-0.969481	0.229495	-3.70247	0.0296693	-0.921893	0.28483	-3.46717	0.0171943	-0.984056	0.201844	-3.81408	0.011893	-1.05193	0.153665	-3.9084	0.0109099	-1.03048	0.145988	-3.9434	0.0118909	-1.04949	0.157141	-3.98663	0.0135199	-1.02009	0.167289	-3.90765	0.0054986	-1.12253	0.0914199	-4.39314	0.00693996	-1.1018	0.110688	-4.29283	0.00686928	-1.11409	0.106081	-4.29682	0.0632611	-0.856201	0.484363	-3.09713	0.0119717	-1.04915	0.157321	-4.08333	0.00667668	-1.10968	0.102803	-4.26936	0.00691986	-1.10218	0.107387	-4.29128	0.0103407	-1.07884	0.155704	-4.19658	0.0151812	-0.993621	0.175326	-3.7591	0.00428724	-1.18321	0.0762087	-4.58509	0.0121479	-1.06135	0.166178	-4.15556	0.00590032	-1.14615	0.100045	-4.53164	0.00339478	-1.21994	0.0706183	-4.72199	0.0156871	-0.998037	0.182023	-3.87432	0.0274894	-0.929722	0.27932	-3.57618	0.00537003	-1.134	0.088527	-4.42744	0.0039531	-1.14637	0.0716101	-4.55626	0.0139442	-1.03209	0.177788	-3.8998	0.00407848	-1.15279	0.0731645	-4.58149	0.0141578	-1.01401	0.178526	-3.91966	0.0227799	-0.973816	0.23974	-3.61916	0.00706623	-1.09513	0.111148	-4.30065	0.0197786	-0.965778	0.224543	-3.69175	0.00643892	-1.09896	0.101011	-4.2963	0.00350154	-1.1994	0.0667034	-4.65987	0.00924927	-1.10053	0.144116	-4.31474	0.00211822	-1.24113	0.0437498	-4.91692	0.0128137	-1.00649	0.159834	-3.92971	0.0261606	-0.925548	0.262125	-3.51722	0.0100118	-1.05286	0.136825	-4.04344	0.0169251	-0.976991	0.196323	-3.8286	0.00334261	-1.17461	0.0628295	-4.61793	0.00878226	-1.06709	0.128051	-4.11353	0.0167334	-0.982968	0.198923	-3.8384	0.0107785	-1.03212	0.147769	-4.0966	0.0148628	-1.04325	0.190618	-3.91316	0.00667437	-1.11183	0.102766	-4.28165	0.0102589	-1.03912	0.141021	-4.07664	0.00921323	-1.08941	0.138599	-4.22573	0.0169295	-0.974817	0.198908	-3.75183	0.00511701	-1.13388	0.0828115	-4.45217	0.0193705	-1.01763	0.220373	-3.72545	0.00884813	-1.07883	0.132377	-4.26444	0.00794689	-1.08023	0.119778	-4.20307	0.0183724	-0.970254	0.210785	-3.74039	0.00837562	-1.0645	0.123307	-4.12562	0.00202353	-1.26244	0.0453867	-4.96534	0.00805994	-1.08642	0.12281	-4.1767	0.00961817	-1.0885	0.136215	-4.18042	0.00717664	-1.08092	0.110021	-4.28676	0.0351138	-0.878479	0.318834	-3.36702	0.00340402	-1.17271	0.0627799	-4.58469	0.0103221	-1.07102	0.146233	-4.05285	0.00446369	-1.12777	0.0780429	-4.45871	0.0117808	-1.04504	0.155537	-4.01847	0.00605617	-1.11253	0.0988663	-4.37846	0.025743	-0.963056	0.258203	-3.56385	0.00452423	-1.13642	0.0798178	-4.55991	0.00964587	-1.05381	0.135995	-4.09586	0.00772369	-1.10153	0.120112	-4.30048	0.00531688	-1.11128	0.0896023	-4.32926	0.0188792	-0.980468	0.209264	-3.7993	0.0415055	-0.880617	0.346428	-3.19949	0.00332188	-1.14616	0.0623314	-4.56595	0.00504349	-1.12573	0.0862266	-4.41666	0.00832619	-1.11843	0.126855	-4.27783	0.00253395	-1.24852	0.0531416	-4.92273	0	3	0.151719	-1.06068	0.0122577	-4.10511	0.145052	-1.06292	0.0102905	-4.09623
Pigk	0.73155	-0.0980968	0.99164	-0.55361	0.805946	-0.067503	0.996509	-0.397169	0.38198	-0.238359	0.914794	-1.38543	0.363668	-0.238701	0.90238	-1.44581	0.681877	-0.114132	0.977171	-0.663139	0.393794	-0.219607	0.914152	-1.35364	0.416209	-0.227721	0.956812	-1.34974	0.451421	-0.207407	0.945562	-1.19126	0.635285	-0.132217	0.987887	-0.749971	0.304409	-0.281582	0.862844	-1.6304	0.540746	-0.168948	0.966425	-0.972614	0.761228	-0.0889067	0.995925	-0.481882	0.540179	-0.162319	0.970798	-0.961218	0.583896	-0.154615	0.971485	-0.884586	0.569818	-0.157929	0.973011	-0.907608	0.414401	-0.218153	0.932639	-1.29703	0.706329	-0.109074	0.997226	-0.615811	0.527851	-0.169157	0.966459	-0.993416	0.37002	-0.231409	0.914809	-1.44033	0.452576	-0.203348	0.944711	-1.1953	0.584607	-0.157298	0.978185	-0.869539	0.613204	-0.140775	0.97886	-0.804807	0.577584	-0.148588	0.977929	-0.900433	0.45262	-0.202377	0.952023	-1.20974	0.626573	-0.128771	0.988004	-0.773033	0.293339	-0.268097	0.847601	-1.64445	0.512835	-0.185729	0.962352	-1.0474	0.42405	-0.218915	0.929213	-1.27466	0.249162	-0.312756	0.822376	-1.84481	0.406187	-0.219245	0.926212	-1.29066	0.230025	-0.30714	0.787256	-1.8594	0.65727	-0.125046	0.985924	-0.703202	0.326184	-0.288585	0.881563	-1.55344	0.609789	-0.132532	0.984974	-0.807612	0.365316	-0.252202	0.90968	-1.43949	0.540775	-0.163458	0.962314	-0.972253	0.510947	-0.183164	0.985362	-1.09615	0.509524	-0.181485	0.960454	-1.07175	0.734619	-0.0945622	0.991938	-0.533541	0.593154	-0.150109	0.979278	-0.848937	0.601335	-0.146346	0.996803	-0.855088	0.441047	-0.215018	0.936231	-1.19278	0.532688	-0.169545	0.968742	-1.00156	0.415357	-0.218825	0.952189	-1.34967	0.440868	-0.225213	0.961757	-1.26855	0.249017	-0.320151	0.85893	-1.85806	0.379586	-0.228107	0.905241	-1.40896	0.43554	-0.210005	0.93783	-1.26492	0.447353	-0.202025	0.945517	-1.2084	0.320716	-0.270591	0.880463	-1.56992	0.345243	-0.262183	0.902601	-1.49708	0.534794	-0.1768	0.961206	-0.990155	0.350044	-0.242074	0.913825	-1.4931	0.435495	-0.203415	0.937564	-1.23943	0.341115	-0.259989	0.898147	-1.51986	0.611431	-0.146247	0.982098	-0.804766	0.458937	-0.21004	0.943019	-1.16784	0.665128	-0.122748	0.982682	-0.690778	0.598043	-0.148415	0.997355	-0.874016	0.386192	-0.234811	0.920468	-1.38644	0.500433	-0.184843	0.954422	-1.06387	0.639216	-0.125614	0.984589	-0.741451	0.573761	-0.160649	0.968831	-0.883164	0.465752	-0.209258	0.954991	-1.16927	0.815937	-0.065755	0.996292	-0.36633	0.671346	-0.114079	0.989384	-0.666069	0.628379	-0.149864	0.979785	-0.776514	0.600734	-0.145185	0.978626	-0.840825	0.434963	-0.213485	0.94911	-1.2543	0.778624	-0.0808396	0.992692	-0.443706	0.559692	-0.152895	0.974984	-0.926341	0.876181	-0.0465729	0.999847	-0.252847	0.442372	-0.196539	0.941013	-1.2068	0.531103	-0.172465	0.95793	-0.996044	0.445863	-0.217701	0.945428	-1.21456	0.431402	-0.211773	0.957793	-1.28167	0.464657	-0.197079	0.94978	-1.15784	0.646229	-0.122232	0.987438	-0.728093	0.399531	-0.215764	0.920654	-1.31827	0.909857	-0.0313699	0.999608	-0.182124	0.369654	-0.24114	0.912491	-1.41421	0.45711	-0.208653	0.948428	-1.20058	0.42005	-0.211932	0.934985	-1.28567	0.468814	-0.19959	0.956827	-1.15759	0.566348	-0.168925	0.968031	-0.897685	0.296452	-0.28758	0.864312	-1.64979	0.726485	-0.105389	0.986659	-0.54853	0.434989	-0.210102	0.938926	-1.24557	0.638576	-0.13519	0.978845	-0.749262	0.275556	-0.27539	0.845519	-1.74249	0.444448	-0.209052	0.944417	-1.2282	0.302897	-0.258559	0.87383	-1.63032	0.326291	-0.261967	0.890491	-1.58466	0.458684	-0.194227	0.943733	-1.151	0.461621	-0.204002	0.954777	-1.19126	0.30364	-0.263122	0.870789	-1.61456	0.602563	-0.152818	0.971038	-0.809726	0.310159	-0.26724	0.869186	-1.59844	0.586297	-0.156652	0.977193	-0.882319	0.471914	-0.199482	0.960187	-1.17289	0	0	0.946313	-0.187875	0.501795	-1.09881	0.956819	-0.198281	0.465204	-1.16284
St6galnac5	0.531471	-0.397174	0.96334	-1.00981	0.43388	-0.487144	0.936705	-1.26522	0.409111	-0.506388	0.9285	-1.30811	0.462764	-0.459442	0.948922	-1.16872	0.204704	-0.754683	0.761123	-2.05179	0.353051	-0.590581	0.898238	-1.47417	0.425935	-0.48977	0.958894	-1.32177	0.244176	-0.686212	0.812301	-1.84232	0.38694	-0.519757	0.91976	-1.36803	0.327377	-0.574515	0.882194	-1.55482	0.283584	-0.648938	0.863807	-1.70502	0.265405	-0.67431	0.845935	-1.76614	0.351108	-0.547387	0.898764	-1.46321	0.323398	-0.592382	0.874735	-1.5949	0.309202	-0.636085	0.866525	-1.62399	0.326815	-0.590554	0.88024	-1.55825	0.334676	-0.598851	0.919481	-1.57673	0.512856	-0.405094	0.961369	-1.02978	0.362108	-0.57126	0.908829	-1.4643	0.383279	-0.541382	0.914876	-1.38744	0.306265	-0.631553	0.870869	-1.62735	0.356603	-0.586578	0.903048	-1.46767	0.421476	-0.493721	0.93905	-1.2997	0.691605	-0.263977	0.991464	-0.638937	0.420774	-0.480006	0.937579	-1.2791	0.315321	-0.599609	0.863867	-1.57136	0.454638	-0.460009	0.942615	-1.19668	0.301474	-0.627192	0.868867	-1.64755	0.305541	-0.62189	0.873019	-1.64027	0.464022	-0.447894	0.948354	-1.13779	0.237714	-0.673821	0.795002	-1.82908	0.401076	-0.521022	0.922762	-1.33085	0.31876	-0.597154	0.876404	-1.57746	0.403535	-0.553452	0.93162	-1.32181	0.274306	-0.646415	0.852785	-1.7383	0.276978	-0.635305	0.848976	-1.72809	0.364879	-0.550594	0.947368	-1.51093	0.404712	-0.521956	0.927113	-1.35392	0.320322	-0.602586	0.87436	-1.56416	0.362691	-0.564278	0.903678	-1.44636	0.481627	-0.435428	0.971216	-1.15165	0.324528	-0.590779	0.861721	-1.52529	0.27757	-0.705923	0.855199	-1.74303	0.491969	-0.442868	0.981117	-1.13869	0.344634	-0.606695	0.91606	-1.55547	0.227305	-0.777293	0.834575	-1.94605	0.316639	-0.596948	0.872298	-1.60576	0.406834	-0.534139	0.929769	-1.34559	0.425379	-0.475014	0.937429	-1.2677	0.493964	-0.443372	0.95585	-1.08144	0.17928	-0.799508	0.736687	-2.13013	0.201131	-0.780308	0.765439	-2.03921	0.381487	-0.52869	0.923435	-1.39829	0.356216	-0.586952	0.897039	-1.46635	0.373537	-0.517342	0.915142	-1.42072	0.527623	-0.386789	0.974388	-1.00057	0.438961	-0.459999	0.936698	-1.22043	0.449375	-0.445287	0.946168	-1.20723	0.393025	-0.55167	0.94766	-1.41599	0.43664	-0.507123	0.943916	-1.24458	0.432513	-0.473419	0.937091	-1.23927	0.346016	-0.573895	0.897397	-1.49042	0.551464	-0.362725	0.96535	-0.935048	0.471658	-0.424656	0.955045	-1.15385	0.297504	-0.6046	0.857319	-1.63954	0.280165	-0.656292	0.852742	-1.6953	0.324836	-0.589285	0.88438	-1.57958	0.432838	-0.46686	0.937429	-1.26016	0.630006	-0.305451	0.985094	-0.773919	0.29426	-0.622493	0.870901	-1.65545	0.392376	-0.531309	0.925203	-1.35833	0.376512	-0.530607	0.944643	-1.43507	0.398746	-0.530407	0.924817	-1.32568	0.551406	-0.388676	0.964677	-0.947271	0.353712	-0.58523	0.896721	-1.47757	0.485137	-0.452033	0.974172	-1.13713	0.329934	-0.557881	0.889481	-1.5427	0.328021	-0.598715	0.894009	-1.55151	0.359847	-0.574194	0.902333	-1.43281	0.481623	-0.440497	0.952343	-1.13196	0.211091	-0.770438	0.781179	-1.97138	0.348103	-0.563088	0.902413	-1.51487	0.252704	-0.660014	0.822202	-1.82376	0.530696	-0.381972	0.9685	-1.00184	0.488071	-0.4256	0.957709	-1.08545	0.499565	-0.423196	0.959099	-1.06688	0.297005	-0.607222	0.855497	-1.63533	0.409054	-0.504946	0.928355	-1.31717	0.273813	-0.64681	0.863959	-1.74569	0.25032	-0.691708	0.820747	-1.83712	0.432426	-0.469433	0.940972	-1.26088	0.470342	-0.437074	0.947336	-1.14242	0.390071	-0.569647	0.926876	-1.38751	0.197819	-0.773307	0.758931	-2.00029	0.353055	-0.592512	0.899037	-1.50276	0.42056	-0.475793	0.931388	-1.26421	0.448899	-0.451634	0.944702	-1.17754	0.51345	-0.396516	0.954945	-1.02922	0.445799	-0.475848	0.948553	-1.23613	0.22238	-0.739735	0.802519	-1.98951	0	0	0.903912	-0.548488	0.377361	-1.43099	0.91777	-0.552561	0.369208	-1.43394
St6galnac3	0.741706	-0.195889	0.993728	-0.531876	0.784288	-0.157628	0.995622	-0.442561	0.71489	-0.205159	0.987815	-0.578887	0.966742	0.0245231	0.998723	0.0663613	0.917405	-0.061023	0.997494	-0.167771	0.791583	-0.152558	0.996734	-0.419471	0.776399	-0.172144	0.997844	-0.471512	0.714327	0.223568	0.990312	0.57906	0.801169	0.153818	0.990888	0.398204	0.958885	-0.0313269	0.998391	-0.0818392	0.992789	-0.00524681	0.999724	-0.0143699	0.89204	-0.0816984	0.995925	-0.215233	0.780245	-0.163624	0.993336	-0.437814	0.966598	-0.0242634	0.997148	-0.0676332	0.897591	0.0740448	0.994199	0.205543	0.948827	-0.0370068	0.995333	-0.101991	0.906827	0.068988	0.99728	0.191289	0.865573	0.10024	0.995876	0.26639	0.851779	-0.108473	0.9991	-0.300215	0.879243	0.0900002	0.999462	0.241771	0.779374	-0.163671	0.993228	-0.445588	0.730286	-0.189638	0.990498	-0.548863	0.985138	0.0110126	0.998925	0.0301171	0.966802	-0.0242031	0.998903	-0.0670379	0.835934	-0.115723	0.994108	-0.329033	0.765681	-0.173619	0.990816	-0.466389	0.853528	-0.109071	0.995907	-0.295477	0.594063	-0.311364	0.971978	-0.849793	0.843294	0.125899	0.994209	0.31646	0.794236	-0.147216	0.996236	-0.405264	0.903548	-0.0718913	0.994262	-0.187724	0.954921	-0.0321719	0.999417	-0.0895918	0.848914	-0.111296	0.995334	-0.301414	0.872581	-0.0938807	0.993421	-0.253786	0.905071	-0.0685879	0.997661	-0.189632	0.959219	-0.030224	0.99876	-0.0812816	0.878141	0.0935574	0.999791	0.255672	0.577986	0.350723	0.973686	0.903976	0.96393	0.0253298	0.997978	0.0711764	0.908806	-0.0652261	0.994536	-0.182008	0.969691	-0.0223109	0.998803	-0.0621826	0.960633	0.0283819	0.99548	0.0764185	0.96117	0.0289895	0.998376	0.0781545	0.851903	0.112115	0.999916	0.309355	0.870833	0.100342	0.999036	0.267626	0.757756	-0.179285	0.999513	-0.497145	0.655355	-0.24515	0.98355	-0.715712	0.809582	0.152699	0.989944	0.390899	0.717692	-0.201804	0.986671	-0.574981	0.69496	0.241509	0.987361	0.619963	0.954176	-0.0365658	0.997731	-0.0911436	0.88444	-0.0831227	0.992907	-0.231853	0.808659	-0.141689	0.994514	-0.386906	0.983996	0.0113576	0.99967	0.0318818	0.801853	-0.15382	0.997206	-0.400654	0.964323	-0.0266345	0.998319	-0.0708554	0.921408	-0.0557992	0.99867	-0.155575	0.840575	-0.112959	0.993117	-0.321029	0.970196	0.023119	0.99933	0.0619396	0.917591	-0.0594109	0.996438	-0.165546	0.799545	-0.145149	0.995191	-0.400937	0.692784	-0.232613	0.98904	-0.624863	0.992382	-0.0055635	0.99865	-0.0149904	0.800221	0.152295	0.992915	0.405669	0.875655	-0.0916347	0.997151	-0.24626	0.749319	0.198248	0.99211	0.501611	0.915372	0.0623186	0.995533	0.170485	0.954317	0.0334266	0.996656	0.0920388	0.796107	-0.154203	0.992814	-0.415122	0.782016	-0.165774	0.992692	-0.43673	0.888795	0.08469	0.997037	0.222063	0.917313	-0.0643437	0.999847	-0.168474	0.970718	-0.0218069	0.998221	-0.0576657	0.624091	0.307042	0.982518	0.779343	0.913561	0.0614578	0.996004	0.172941	0.844687	-0.117017	0.999165	-0.319119	0.88717	0.0835252	0.995249	0.224673	0.739192	0.197615	0.994426	0.528095	0.791436	-0.153716	0.993075	-0.413803	0.879648	0.0907914	0.999379	0.243566	0.791147	0.154549	0.99323	0.417459	0.939483	-0.0439908	0.998925	-0.122574	0.926241	0.0555254	0.999202	0.147607	0.951491	-0.0351713	0.998115	-0.0972121	0.832087	-0.12261	0.98782	-0.331913	0.912962	-0.0626336	0.994545	-0.172716	0.845995	-0.111272	0.991883	-0.304573	0.804331	-0.143456	0.994766	-0.395276	0.643993	0.283613	0.979399	0.737191	0.875295	-0.0953459	0.990781	-0.250799	0.96923	-0.0225652	0.999016	-0.061954	0.935344	-0.0461041	0.996896	-0.128375	0.766532	-0.173224	0.993858	-0.479322	0.793726	-0.153048	0.993573	-0.406143	0.884714	-0.0849606	0.996943	-0.234629	0.806448	-0.140511	0.991044	-0.384564	0.929337	-0.049357	0.996128	-0.137897	0.918049	-0.0600181	0.999205	-0.162053	0.946218	-0.0392616	0.997713	-0.109366	0.883621	-0.0871296	0.996564	-0.238665	0	0	0.994784	-0.0323954	0.855377	-0.0930864	0.995916	-0.0477306	0.875475	-0.133136
Rabggtb	0.683612	-0.0791925	0.988039	-0.657656	0.46921	-0.139591	0.952115	-1.17015	0.586722	-0.10345	0.97684	-0.861433	0.841367	-0.0376896	0.993951	-0.318552	0.411476	-0.160046	0.924937	-1.32869	0.602731	-0.0962811	0.983042	-0.826191	0.477356	-0.143429	0.97371	-1.17965	0.60421	-0.100876	0.976897	-0.819995	0.749327	-0.0599593	0.990888	-0.50524	0.366452	-0.164618	0.905965	-1.43373	0.504479	-0.124792	0.960695	-1.0613	0.450804	-0.141062	0.942447	-1.19583	0.87594	-0.0298269	0.994676	-0.244985	0.837853	-0.0380649	0.994924	-0.330512	0.482978	-0.130133	0.953882	-1.12033	0.729593	-0.0637771	0.98843	-0.549321	0.694695	-0.0784907	0.997226	-0.641472	0.501633	-0.125913	0.958114	-1.05736	0.601954	-0.0992564	0.9802	-0.838056	0.680514	-0.0810563	0.99571	-0.655255	0.906193	-0.0231039	0.993228	-0.187442	0.58668	-0.102802	0.97886	-0.865542	0.585609	-0.105659	0.979503	-0.881507	0.435248	-0.145946	0.944396	-1.25675	0.747302	-0.0593011	0.993903	-0.511904	0.634941	-0.0875695	0.980047	-0.742996	0.653385	-0.085966	0.989239	-0.718716	0.404369	-0.159703	0.917643	-1.32955	0.880827	-0.0294387	0.995647	-0.240002	0.731983	-0.0668924	0.994419	-0.532175	0.607449	-0.0998291	0.981748	-0.795813	0.600664	-0.101164	0.98006	-0.829616	0.870289	-0.0309518	0.996677	-0.258358	0.347269	-0.184492	0.909648	-1.48729	0.619047	-0.0936485	0.983211	-0.790604	0.515831	-0.125124	0.956742	-1.03289	0.763383	-0.0594974	0.999791	-0.501986	0.812771	-0.0460877	0.990205	-0.384862	0.514895	-0.12191	0.961504	-1.02499	0.545753	-0.115383	0.973452	-0.959952	0.5877	-0.110354	0.994061	-0.887313	0.484918	-0.127562	0.948468	-1.08129	0.623473	-0.0935489	0.987278	-0.788096	0.834604	-0.0408212	0.999916	-0.345991	0.613498	-0.0989101	0.99324	-0.831327	0.505247	-0.126493	0.975943	-1.07391	0.753811	-0.060635	0.99118	-0.502896	0.866726	-0.0334317	0.995733	-0.272239	0.467357	-0.137115	0.948019	-1.15584	0.722289	-0.06651	0.987453	-0.561891	0.832449	-0.0409233	0.996951	-0.335564	0.566013	-0.106592	0.966827	-0.915545	0.572556	-0.105953	0.977606	-0.901596	0.717183	-0.0702599	0.986883	-0.575712	0.696176	-0.0762573	0.993258	-0.623434	0.864732	-0.0318752	0.997457	-0.269855	0.506527	-0.121552	0.955705	-1.04745	0.776617	-0.0540814	0.991939	-0.452807	0.59429	-0.106789	0.997355	-0.882989	0.554855	-0.108975	0.973097	-0.944782	0.693943	-0.0743611	0.987044	-0.62131	0.430737	-0.146833	0.934187	-1.2462	0.55436	-0.113577	0.96535	-0.928253	0.384912	-0.160281	0.923713	-1.39285	0.294172	-0.200798	0.856289	-1.65089	0.348086	-0.177566	0.893062	-1.47296	0.502671	-0.129831	0.960364	-1.07538	0.502173	-0.130103	0.96457	-1.07817	0.626224	-0.0924905	0.985094	-0.782482	0.570619	-0.108965	0.975536	-0.895169	0.406104	-0.1544	0.931482	-1.31935	0.586971	-0.109534	0.991009	-0.881533	0.822578	-0.0429593	0.993935	-0.352258	0.439287	-0.142322	0.94167	-1.22994	0.620963	-0.0986349	0.983906	-0.787822	0.690727	-0.0781453	0.998919	-0.648117	0.459043	-0.138292	0.94929	-1.17245	0.868177	-0.0344526	0.997613	-0.263276	0.838809	-0.0372787	0.993075	-0.318305	0.538212	-0.116881	0.971862	-0.990121	0.700615	-0.0725733	0.991354	-0.606103	0.56955	-0.109825	0.982396	-0.9182	0.561962	-0.112547	0.969541	-0.924675	0.401407	-0.15476	0.929082	-1.34089	0.591579	-0.100104	0.973875	-0.839938	0.539656	-0.123996	0.964623	-0.96916	0.592324	-0.103874	0.975472	-0.839672	0.642344	-0.0875588	0.98262	-0.740985	0.589675	-0.105115	0.97601	-0.860317	0.796089	-0.0485578	0.989695	-0.412966	0.73349	-0.0639367	0.991458	-0.546862	0.696227	-0.0742491	0.98742	-0.617825	0.684863	-0.077957	0.984745	-0.655161	0.582744	-0.104285	0.977368	-0.853339	0.574324	-0.106441	0.973293	-0.908915	0.711518	-0.0719189	0.987587	-0.580456	0.830515	-0.0407349	0.989806	-0.332838	0.398516	-0.157039	0.920535	-1.32973	0.458913	-0.144436	0.951115	-1.20078	0.537341	-0.116236	0.966182	-1.00572	0	0	0.972531	-0.0982447	0.614302	-0.821705	0.98013	-0.101983	0.593307	-0.839805
Acadm	0.0128174	0.558743	0.162293	4.01624	0.0084022	0.609451	0.123513	4.26089	0.0054318	0.634284	0.0884643	4.40586	0.00748827	0.587463	0.110827	4.25644	0.00414439	0.615809	0.0717146	4.63815	0.00296107	0.653576	0.059009	4.71727	0.0216092	0.554633	0.245822	3.81369	0.0140439	0.569876	0.172376	3.8854	0.0112613	0.547573	0.145583	4.00755	0.00871014	0.590841	0.125875	4.16437	0.0248503	0.517083	0.260534	3.56764	0.0203075	0.540473	0.227082	3.68009	0.00493434	0.585768	0.0851458	4.41155	0.0050215	0.596664	0.0832571	4.53136	0.0126682	0.539602	0.16128	3.98126	0.0112323	0.557171	0.147257	4.02914	0.00664192	0.613364	0.110952	4.43612	0.00912214	0.566236	0.131579	4.10315	0.0300742	0.507204	0.294059	3.48516	0.0109957	0.547954	0.145322	4.04652	0.0102456	0.591182	0.141781	4.0838	0.0176352	0.512026	0.20465	3.77832	0.00366542	0.680055	0.0689332	4.69784	0.00512767	0.591411	0.088796	4.50824	0.011564	0.611135	0.153621	4.01196	0.012563	0.535979	0.158298	3.90591	0.0138952	0.528236	0.177379	3.93711	0.0229672	0.484813	0.242938	3.62583	0.0393643	0.463678	0.337981	3.29834	0.0254031	0.515725	0.250744	3.47319	0.00910884	0.584785	0.12794	4.04002	0.0112675	0.584008	0.151951	4.01663	0.00732191	0.62885	0.110164	4.24317	0.00386831	0.616195	0.0719858	4.57105	0.00853327	0.602968	0.127315	4.18231	0.0106115	0.584059	0.142546	4.06176	0.00871075	0.565999	0.146285	4.37419	0.012412	0.564042	0.161318	4.06258	0.0133277	0.556601	0.167851	3.89529	0.012886	0.535581	0.166193	3.95161	0.0216779	0.542986	0.248244	3.75755	0.0127027	0.530261	0.155974	3.85814	0.0172067	0.546205	0.207021	3.82425	0.000935608	0.704385	0.0254989	5.4835	0.0153693	0.549362	0.190665	3.98896	0.0389271	0.46363	0.354292	3.32842	0.0078145	0.620335	0.113912	4.26536	0.0389864	0.487131	0.343323	3.3488	0.00922992	0.569776	0.133059	4.14032	0.00624445	0.596162	0.0985219	4.32351	0.0106084	0.581085	0.148013	4.05309	0.010243	0.542184	0.141589	4.09573	0.00898179	0.545575	0.129356	4.17452	0.0124413	0.576802	0.159662	3.97243	0.0179785	0.531111	0.209769	3.77754	0.00429962	0.620055	0.0767588	4.52304	0.0173618	0.595252	0.198149	3.75134	0.0172588	0.492973	0.199681	3.80008	0.0391338	0.491532	0.360076	3.41966	0.00696001	0.627317	0.105655	4.31791	0.00840796	0.576473	0.11971	4.16075	0.0211655	0.500604	0.227294	3.64564	0.00487989	0.640712	0.0811387	4.41936	0.00392587	0.620837	0.0711934	4.62327	0.0227901	0.510874	0.242404	3.58334	0.0130991	0.526361	0.168942	3.89478	0.0209299	0.515025	0.23101	3.70481	0.0385291	0.50127	0.332712	3.32442	0.00553685	0.602039	0.0959562	4.45669	0.049421	0.444241	0.387858	3.10144	0.00650358	0.592495	0.103191	4.32163	0.0342599	0.487429	0.324965	3.43538	0.00770998	0.573953	0.117909	4.18585	0.00858151	0.591895	0.120116	4.17977	0.0391001	0.51563	0.33831	3.28701	0.0276845	0.521701	0.286282	3.58656	0.00263534	0.645377	0.0535999	4.76209	0.0322679	0.50682	0.302874	3.39625	0.00163606	0.708796	0.0362501	4.92814	0.00883918	0.57901	0.132933	4.21165	0.0140561	0.566277	0.179903	3.87132	0.00661387	0.615314	0.104489	4.38453	0.0116459	0.587898	0.155164	4.02234	0.00853032	0.578442	0.124472	4.20321	0.0293304	0.513824	0.27992	3.41113	0.017224	0.511469	0.201906	3.76375	0.0170348	0.520211	0.195026	3.74142	0.00873118	0.59896	0.126114	4.18402	0.00557449	0.598577	0.0935907	4.42167	0.00423716	0.62681	0.076172	4.57045	0.00338941	0.654735	0.0650988	4.70596	0.016073	0.583583	0.190809	3.8094	0.014851	0.575345	0.188885	3.93254	0.0547705	0.418473	0.408872	2.98337	0.00641734	0.637819	0.102065	4.41056	0.0122649	0.582818	0.162516	3.93089	0.0068065	0.572249	0.10377	4.20814	0.0293185	0.559588	0.279107	3.43219	0.0114393	0.597937	0.157985	4.1002	0.0355707	0.478459	0.328724	3.42687	0	2	0.170491	0.565855	0.0147934	4.02084	0.152786	0.571062	0.0113534	4.02574
Slc44a5	0.245738	-1.3716	0.810632	-1.87315	0.180267	-1.59911	0.73839	-2.16634	0.361439	-1.11267	0.906437	-1.44624	0.291616	-1.32263	0.844896	-1.67848	0.264926	-1.35697	0.829214	-1.80355	0.352246	-1.10878	0.897658	-1.47664	0.240094	-1.45199	0.842159	-1.95029	0.20523	-1.50475	0.77162	-2.00396	0.180242	-1.58108	0.723527	-2.11884	0.234205	-1.52919	0.80478	-1.88848	0.220015	-1.43631	0.802732	-1.95018	0.183402	-1.62183	0.747174	-2.10971	0.135873	-1.72743	0.661559	-2.34024	0.378599	-1.08792	0.906845	-1.42205	0.441772	-0.957329	0.945029	-1.22842	0.237762	-1.41853	0.804602	-1.87616	0.231133	-1.50342	0.831978	-1.95706	0.292585	-1.28266	0.85172	-1.6562	0.271938	-1.36864	0.850698	-1.76517	0.342277	-1.15508	0.893891	-1.51126	0.329594	-1.23131	0.888873	-1.55074	0.405747	-1.05933	0.932323	-1.32366	0.45053	-0.967894	0.947158	-1.21994	0.338921	-1.22918	0.890446	-1.54033	0.250141	-1.39352	0.826439	-1.82711	0.217869	-1.45698	0.776671	-1.92831	0.336685	-1.22945	0.897874	-1.53763	0.377664	-1.10209	0.906626	-1.40667	0.216149	-1.52284	0.792603	-1.97999	0.221146	-1.50503	0.776858	-1.90111	0.551799	-0.730529	0.968214	-0.921832	0.42923	-0.991579	0.932867	-1.25289	0.237778	-1.42353	0.802385	-1.86787	0.312956	-1.2723	0.879514	-1.59669	0.315106	-1.22948	0.881163	-1.59737	0.219964	-1.46197	0.782924	-1.94982	0.435033	-0.985225	0.967113	-1.30166	0.540224	-0.815962	0.965768	-0.995207	0.348968	-1.15919	0.88711	-1.47413	0.3732	-1.17306	0.907257	-1.41497	0.291005	-1.33252	0.889557	-1.72811	0.497356	-0.942695	0.953929	-1.0507	0.407368	-1.08383	0.93421	-1.33005	0.297526	-1.28414	0.885454	-1.72623	0.332223	-1.22198	0.905712	-1.59595	0.28775	-1.29078	0.893887	-1.71352	0.250615	-1.38753	0.817264	-1.84223	0.448188	-0.960046	0.943289	-1.23035	0.515979	-0.840081	0.960997	-1.03301	0.238257	-1.45492	0.81261	-1.86456	0.335705	-1.17872	0.896921	-1.52694	0.171925	-1.62876	0.721016	-2.17913	0.178247	-1.63578	0.736775	-2.15085	0.213758	-1.48621	0.783362	-1.97606	0.153682	-1.7016	0.688922	-2.27772	0.312067	-1.21283	0.88394	-1.60135	0.346556	-1.11565	0.896173	-1.48431	0.322087	-1.27314	0.884715	-1.58023	0.348283	-1.18368	0.927099	-1.55488	0.382601	-1.10353	0.918713	-1.39695	0.475487	-0.891763	0.948368	-1.12667	0.277981	-1.35438	0.842393	-1.71583	0.230847	-1.40881	0.789281	-1.88115	0.343821	-1.22978	0.893884	-1.51751	0.491269	-0.876829	0.961012	-1.0832	0.328825	-1.2229	0.883504	-1.53289	0.148477	-1.69098	0.677565	-2.31816	0.30365	-1.28178	0.866878	-1.65265	0.372811	-1.08442	0.925426	-1.43182	0.287648	-1.32037	0.865045	-1.6783	0.164015	-1.65088	0.704794	-2.21016	0.289143	-1.31545	0.895616	-1.72013	0.27899	-1.32112	0.847817	-1.70071	0.220279	-1.5117	0.773949	-1.94937	0.451825	-0.959286	0.94687	-1.1987	0.315674	-1.29222	0.914002	-1.63449	0.400681	-1.02212	0.926412	-1.33077	0.359665	-1.13915	0.913289	-1.453	0.600716	-0.69635	0.983707	-0.818965	0.466076	-0.959706	0.947005	-1.17247	0.369972	-1.15571	0.912491	-1.41327	0.366784	-1.16925	0.917021	-1.45713	0.240449	-1.37508	0.807968	-1.87168	0.251671	-1.45139	0.825529	-1.83177	0.306436	-1.24181	0.865669	-1.60103	0.393432	-1.12504	0.921041	-1.34852	0.209914	-1.51483	0.769158	-1.96609	0.201439	-1.61173	0.765068	-2.03818	0.382598	-1.1037	0.926263	-1.39282	0.4503	-0.945123	0.943862	-1.20642	0.269034	-1.32561	0.844713	-1.77523	0.377522	-1.08639	0.923116	-1.39648	0.308137	-1.25344	0.880481	-1.64524	0.214488	-1.46087	0.77735	-1.92811	0.227096	-1.4795	0.795425	-1.95454	0.343339	-1.17054	0.895348	-1.48731	0.236353	-1.37644	0.791217	-1.84138	0.250074	-1.39016	0.813616	-1.81151	0.313424	-1.24116	0.886996	-1.63436	0.26007	-1.40795	0.836204	-1.83625	0	0	0.860156	-1.26872	0.313116	-1.64218	0.883722	-1.27746	0.307286	-1.63987
Tyw3	0.147144	-0.858161	0.666762	-2.33941	0.175957	-0.798754	0.730791	-2.18796	0.0981623	-0.952717	0.561187	-2.62083	0.263111	-0.666319	0.821885	-1.78111	0.0904913	-0.992495	0.534318	-2.73862	0.186337	-0.77478	0.745402	-2.0977	0.214543	-0.754749	0.816585	-2.06056	0.0859131	-0.997394	0.524522	-2.71672	0.0726819	-1.03357	0.470236	-2.83799	0.0904737	-0.976977	0.539369	-2.68749	0.129452	-0.909912	0.652089	-2.41094	0.0972838	-0.961176	0.554679	-2.62956	0.153006	-0.827604	0.699916	-2.24241	0.13178	-0.875665	0.639013	-2.43413	0.20064	-0.756805	0.761788	-2.04373	0.0717818	-1.01779	0.467291	-2.86129	0.156755	-0.841182	0.728861	-2.31437	0.092326	-0.978384	0.545707	-2.64882	0.151077	-0.847688	0.694166	-2.30684	0.110282	-0.933367	0.600812	-2.54125	0.162102	-0.828294	0.701205	-2.22375	0.250405	-0.669808	0.825065	-1.82989	0.110132	-0.951938	0.604694	-2.58303	0.182386	-0.786789	0.74707	-2.1478	0.130061	-0.879393	0.645822	-2.4052	0.0965275	-0.945278	0.555916	-2.60078	0.276005	-0.648017	0.850167	-1.74346	0.197658	-0.759261	0.76416	-2.0541	0.123766	-0.912688	0.635212	-2.46397	0.106434	-0.934651	0.571135	-2.50858	0.0943753	-0.946426	0.538027	-2.5913	0.188276	-0.765457	0.749458	-2.08526	0.178685	-0.78586	0.727444	-2.12775	0.220545	-0.733682	0.789	-1.93855	0.203564	-0.744049	0.778515	-2.02176	0.213194	-0.751244	0.774911	-1.97876	0.176495	-0.847376	0.783093	-2.25384	0.0956115	-0.974223	0.554533	-2.70791	0.160443	-0.832546	0.69684	-2.20913	0.290566	-0.634494	0.850724	-1.67935	0.169891	-0.821582	0.755656	-2.24631	0.167486	-0.792414	0.694362	-2.13704	0.142181	-0.862831	0.672051	-2.35613	0.145178	-0.858447	0.708735	-2.41394	0.124373	-0.94545	0.652772	-2.52923	0.20467	-0.746752	0.801276	-2.04442	0.130038	-0.874994	0.627934	-2.42767	0.0831485	-1.02252	0.522552	-2.81082	0.138577	-0.871101	0.65629	-2.35547	0.233773	-0.723536	0.806899	-1.88249	0.177144	-0.802123	0.733876	-2.14064	0.277167	-0.649496	0.844386	-1.73353	0.0822992	-1.00925	0.515402	-2.77609	0.219357	-0.726671	0.788262	-1.95213	0.147743	-0.857558	0.676047	-2.31109	0.212685	-0.737951	0.781059	-1.97412	0.154213	-0.811	0.687592	-2.24676	0.122202	-0.910453	0.621448	-2.46662	0.106969	-0.973646	0.623967	-2.67231	0.118912	-0.912854	0.616496	-2.49492	0.153613	-0.848327	0.675091	-2.2529	0.0884307	-0.982505	0.535641	-2.69464	0.149803	-0.853365	0.671627	-2.26117	0.0821966	-0.999429	0.516185	-2.78622	0.187977	-0.778148	0.742816	-2.07199	0.147385	-0.883887	0.683792	-2.27438	0.0928993	-0.973544	0.546681	-2.69577	0.273428	-0.699697	0.846031	-1.75959	0.187876	-0.793135	0.766125	-2.11569	0.216298	-0.730423	0.787196	-1.95157	0.079432	-1.00063	0.495584	-2.78552	0.0890539	-1.02385	0.570259	-2.75936	0.126103	-0.867636	0.619606	-2.40303	0.138014	-0.86274	0.649317	-2.35878	0.138298	-0.863539	0.659129	-2.3614	0.108641	-0.955876	0.61967	-2.61341	0.23789	-0.696083	0.805664	-1.86895	0.210106	-0.744803	0.784919	-1.98799	0.239717	-0.692581	0.811174	-1.83971	0.0826325	-0.999695	0.517235	-2.7919	0.143238	-0.832835	0.672535	-2.30757	0.230763	-0.697511	0.807038	-1.93483	0.11708	-0.907906	0.614069	-2.49876	0.137096	-0.8644	0.656689	-2.37571	0.0753264	-1.01521	0.487984	-2.7841	0.0953482	-0.944803	0.556854	-2.63544	0.107078	-0.925081	0.573235	-2.52694	0.101784	-0.952154	0.573345	-2.61064	0.180882	-0.795442	0.74642	-2.13448	0.137935	-0.878162	0.65818	-2.37081	0.214796	-0.719504	0.78759	-1.99236	0.131223	-0.87929	0.648351	-2.38841	0.139578	-0.881318	0.678031	-2.38498	0.121164	-0.885254	0.609692	-2.40743	0.205895	-0.772496	0.768831	-2.04687	0.114685	-0.917374	0.611061	-2.47597	0.152082	-0.816743	0.678323	-2.22712	0.235049	-0.703065	0.800112	-1.87023	0.133193	-0.889479	0.661814	-2.43456	0.300627	-0.627006	0.880249	-1.68766	0	0	0.674596	-0.851525	0.15439	-2.31356	0.672293	-0.860593	0.144208	-2.34744
Cryz	0.503648	-0.257474	0.954498	-1.0792	0.782052	-0.105127	0.995603	-0.447268	0.939438	0.0295088	0.996411	0.1204	0.773086	-0.114159	0.993599	-0.458923	0.728283	-0.128929	0.980482	-0.562038	0.851187	0.0727275	0.996734	0.297798	0.959752	0.0199146	0.998236	0.0837799	0.997315	0.00127015	0.999615	0.00532278	0.811188	-0.091599	0.990888	-0.377741	0.749224	-0.118514	0.989467	-0.507466	0.747914	0.121299	0.991816	0.511031	0.765906	-0.115999	0.995925	-0.472154	0.670271	-0.168443	0.989552	-0.668139	0.605563	-0.203106	0.974851	-0.834057	0.856116	-0.0709221	0.992597	-0.289569	0.66999	-0.154596	0.985835	-0.677241	0.82991	-0.0854324	0.997226	-0.351088	0.998855	-0.000549084	0.999997	-0.00225873	0.582176	-0.21616	0.976163	-0.884035	0.985177	0.00730003	0.999462	0.0295661	0.917353	-0.0402605	0.99339	-0.165056	0.755328	-0.130761	0.993632	-0.496127	0.863358	-0.0692525	0.994773	-0.278257	0.893272	0.0526747	0.998339	0.216103	0.711552	-0.138891	0.993903	-0.587488	0.927476	-0.0361695	0.997419	-0.14244	0.629566	-0.193374	0.984315	-0.77197	0.696343	-0.155597	0.985923	-0.622266	0.582385	-0.226426	0.978678	-0.880318	0.583816	-0.198368	0.980477	-0.851227	0.618805	-0.181956	0.981988	-0.770758	0.671914	-0.160702	0.986932	-0.671246	0.682662	-0.159804	0.984352	-0.646852	0.755815	-0.11609	0.993421	-0.492094	0.677559	-0.156178	0.988484	-0.66116	0.504397	-0.26049	0.955443	-1.06118	0.540798	-0.257356	0.99328	-1.01985	0.70566	-0.145206	0.985278	-0.61371	0.816321	-0.0986669	0.995145	-0.365591	0.953553	-0.021831	0.996436	-0.0925498	0.895514	-0.0554512	0.998803	-0.214935	0.749973	-0.126017	0.984394	-0.493377	0.894221	-0.0508822	0.996967	-0.213448	0.948883	-0.0277943	0.999916	-0.106233	0.585971	-0.225918	0.989497	-0.896503	0.802875	-0.100877	0.999513	-0.402365	0.927443	-0.0340137	0.99702	-0.146022	0.893882	0.0523925	0.998221	0.216393	0.733003	-0.13015	0.987111	-0.542518	0.94928	-0.0242826	0.997052	-0.10057	0.540933	-0.23203	0.966415	-0.969762	0.707204	-0.144885	0.981169	-0.599184	0.943471	-0.027901	0.996609	-0.113292	0.461041	-0.284213	0.944319	-1.17158	0.924884	-0.036123	0.999074	-0.150529	0.791927	-0.103156	0.995793	-0.417896	0.799845	-0.0938067	0.996421	-0.399815	0.97438	0.0125249	0.999807	0.0512529	0.992087	-0.00420827	0.99933	-0.0164419	0.994489	0.00269632	0.999088	0.011052	0.680049	-0.164406	0.984917	-0.651129	0.595773	-0.198795	0.983405	-0.839027	0.816653	-0.0905279	0.991052	-0.36401	0.841588	-0.076698	0.992915	-0.320389	0.686564	-0.158213	0.988993	-0.635046	0.520582	-0.253698	0.969537	-1.00852	0.514679	-0.247613	0.962089	-1.04534	0.67349	-0.168221	0.984502	-0.676978	0.603012	-0.208189	0.981137	-0.835542	0.86816	-0.0624379	0.993427	-0.262006	0.648746	-0.190276	0.983993	-0.72339	0.990907	-0.00496731	0.999847	-0.0184945	0.775975	-0.108738	0.99185	-0.447046	0.743895	-0.124252	0.989374	-0.519552	0.742069	-0.128359	0.989593	-0.524351	0.846858	-0.0752164	0.999165	-0.314603	0.794755	-0.102767	0.992106	-0.41193	0.553481	-0.239642	0.969136	-0.939928	0.959618	0.0198833	0.996327	0.0792297	0.975426	-0.0118047	0.999608	-0.0495501	0.92107	0.0402108	0.996785	0.156198	0.683469	-0.15942	0.992971	-0.658294	0.820457	-0.0914355	0.997377	-0.361874	0.632108	-0.203823	0.976141	-0.765053	0.574951	-0.203913	0.970231	-0.877861	0.963754	0.0178828	0.997927	0.0718078	0.585818	-0.213749	0.975369	-0.854466	0.865502	-0.0640422	0.994766	-0.270235	0.679192	-0.167522	0.984467	-0.659731	0.954605	-0.0223455	0.996024	-0.0909705	0.688923	-0.149993	0.985759	-0.642956	0.881002	-0.0568721	0.996896	-0.236893	0.67198	-0.163478	0.984182	-0.683565	0.479818	-0.262651	0.950779	-1.09754	0.509846	-0.251432	0.965616	-1.0665	0.989284	0.0050793	0.998241	0.0210798	0.903477	-0.0502243	0.993508	-0.188578	0.766128	-0.114415	0.99071	-0.468472	0.786486	-0.107885	0.996555	-0.439167	0.468539	-0.310031	0.959445	-1.18184	0	0	0.988338	-0.110328	0.76465	-0.450156	0.992756	-0.114287	0.766017	-0.463698
Erich3	0.0643527	-1.14607	0.449643	-2.98495	0.11596	-1.02299	0.613266	-2.54146	0.0770939	-1.11421	0.488033	-2.80144	0.0594842	-1.17415	0.428312	-2.99953	0.0771445	-1.11841	0.492771	-2.85945	0.108628	-1.01293	0.592961	-2.54676	0.172452	-0.946644	0.757283	-2.26509	0.102221	-1.03746	0.571736	-2.58513	0.133724	-0.933284	0.639321	-2.37115	0.102728	-1.04571	0.576457	-2.59044	0.0825047	-1.10885	0.522824	-2.76087	0.0808036	-1.11908	0.504913	-2.76891	0.0500544	-1.22704	0.390915	-3.0749	0.0482964	-1.24506	0.375811	-3.18939	0.0442908	-1.25539	0.361203	-3.21209	0.125199	-1.00738	0.631982	-2.43668	0.115273	-1.02744	0.636539	-2.574	0.0781934	-1.09232	0.494375	-2.77158	0.0754531	-1.15316	0.492182	-2.85627	0.174166	-0.859576	0.719026	-2.16253	0.112726	-1.02307	0.600642	-2.52282	0.0671129	-1.14012	0.468208	-2.91497	0.172349	-0.909069	0.730119	-2.20646	0.143881	-0.949908	0.680549	-2.35405	0.0548217	-1.17364	0.410601	-3.05092	0.142411	-0.913799	0.65549	-2.29553	0.0495545	-1.25079	0.3918	-3.143	0.0812532	-1.11893	0.50736	-2.77992	0.109228	-1.02967	0.594109	-2.56405	0.147524	-0.928344	0.665101	-2.25049	0.135011	-0.934087	0.639847	-2.31536	0.0632274	-1.16843	0.443185	-2.94411	0.0562388	-1.18381	0.40936	-3.02069	0.0942353	-1.06448	0.555002	-2.64808	0.0898067	-1.08303	0.538982	-2.69749	0.154253	-0.920096	0.688877	-2.26463	0.145854	-0.945932	0.729789	-2.4251	0.080964	-1.13583	0.506804	-2.83564	0.1946	-0.828832	0.75182	-2.04152	0.086252	-1.05954	0.525523	-2.72588	0.0602118	-1.2194	0.459427	-3.07554	0.0696273	-1.09659	0.453168	-2.80897	0.0937447	-1.06669	0.548132	-2.69043	0.116828	-1.05404	0.639509	-2.59862	0.0818262	-1.14019	0.535793	-2.86419	0.0970499	-1.07353	0.585185	-2.6746	0.0902399	-1.07433	0.526381	-2.7166	0.089472	-1.09706	0.546027	-2.75483	0.082991	-1.08898	0.507237	-2.757	0.159171	-0.894843	0.697851	-2.22584	0.133798	-1.00118	0.659333	-2.37807	0.101137	-1.05903	0.563167	-2.61514	0.107899	-1.01418	0.594893	-2.56872	0.0407227	-1.27951	0.347456	-3.2524	0.0990944	-1.06869	0.566916	-2.63313	0.110811	-1.03175	0.598211	-2.52592	0.217129	-0.803183	0.782086	-1.94619	0.0850052	-1.09197	0.521844	-2.74871	0.11691	-1.05836	0.653059	-2.59921	0.155015	-0.925178	0.686435	-2.27521	0.0635832	-1.1622	0.437288	-2.92899	0.219194	-0.79659	0.781186	-1.94328	0.0604295	-1.15283	0.419191	-2.94793	0.0961103	-1.05868	0.558789	-2.66748	0.0923206	-1.05652	0.539683	-2.64907	0.0855409	-1.08773	0.526951	-2.69912	0.0558864	-1.20202	0.413051	-3.06737	0.124896	-1.01872	0.634653	-2.46545	0.118352	-1.0155	0.635231	-2.50905	0.177626	-0.905041	0.732311	-2.12783	0.110165	-1.02811	0.589391	-2.53692	0.107076	-1.05883	0.628471	-2.61504	0.0509247	-1.22248	0.387331	-3.0667	0.0529654	-1.21865	0.396935	-3.07756	0.090958	-1.0884	0.542226	-2.69312	0.160548	-0.913906	0.733653	-2.28583	0.105635	-1.01665	0.587464	-2.56228	0.170014	-0.863076	0.72772	-2.17657	0.141238	-0.942599	0.667325	-2.30211	0.0933648	-1.0734	0.548979	-2.69908	0.105041	-1.05839	0.582338	-2.55514	0.0683572	-1.15553	0.465793	-2.9427	0.0894965	-1.07033	0.535264	-2.70749	0.157646	-0.903015	0.698323	-2.258	0.0933769	-1.0619	0.545922	-2.62658	0.102676	-1.03454	0.57579	-2.57884	0.108075	-1.0255	0.574967	-2.51979	0.128014	-0.984354	0.638288	-2.4283	0.0641554	-1.19798	0.457956	-2.95292	0.138279	-0.946284	0.659329	-2.36873	0.133558	-0.964502	0.650353	-2.40953	0.0279065	-1.34649	0.279006	-3.47921	0.0701862	-1.15415	0.482564	-2.92311	0.081653	-1.07494	0.500696	-2.70452	0.0657907	-1.19156	0.448097	-2.97718	0.0879594	-1.08972	0.536114	-2.6781	0.152757	-0.896993	0.678998	-2.22346	0.118449	-0.979564	0.608255	-2.45906	0.14836	-0.933428	0.689304	-2.34332	0.0989807	-1.07027	0.572539	-2.68993	0	0	0.563726	-1.05569	0.103956	-2.63909	0.565041	-1.05928	0.0980153	-2.6406
Fpgt	0.756497	0.121164	0.995114	0.50039	0.597269	0.209692	0.977835	0.854181	0.97272	-0.0136676	0.997124	-0.0541917	0.712644	0.144116	0.989639	0.586199	0.695388	0.153011	0.977171	0.633454	0.483269	0.28018	0.956461	1.11283	0.482944	0.28309	0.974892	1.16474	0.455154	0.301411	0.946448	1.18145	0.977373	0.010873	0.997876	0.0448478	0.458304	0.295301	0.947543	1.17736	0.758227	0.117306	0.993046	0.489435	0.730816	0.135276	0.994117	0.545586	0.529258	0.249656	0.96935	0.987262	0.959424	0.0194495	0.997148	0.0821698	0.806035	-0.0940243	0.991782	-0.392134	0.663001	0.168594	0.985299	0.692514	0.718383	0.145738	0.997226	0.589384	0.778521	0.108656	0.993851	0.442578	0.949906	-0.0250807	0.9991	-0.100942	0.717221	0.142144	0.996323	0.576344	0.248363	0.455142	0.826663	1.8361	0.447222	0.29888	0.947933	1.21007	0.631704	0.190652	0.98512	0.774989	0.596943	0.209265	0.984185	0.85175	0.663841	0.172238	0.993903	0.690511	0.971105	0.0135496	0.99773	0.0566855	0.634179	0.189305	0.984315	0.76159	0.608881	0.207524	0.973675	0.815852	0.513138	0.264269	0.963647	1.0469	0.808018	0.0928147	0.997349	0.377559	0.87585	0.0601694	0.994262	0.242023	0.327884	0.407107	0.883646	1.55065	0.935208	0.0309087	0.99847	0.128623	0.608042	0.200463	0.984974	0.81156	0.429703	0.315829	0.939072	1.25571	0.51768	0.265381	0.956939	1.02834	0.691627	0.162017	0.999791	0.66141	0.571807	0.222514	0.972727	0.918702	0.704379	0.147944	0.990952	0.597172	0.866398	-0.0639224	0.991724	-0.26732	0.672045	0.17669	0.998803	0.692837	0.43572	0.303039	0.934505	1.20674	0.634665	0.18954	0.987965	0.762793	0.985981	0.00691391	0.999916	0.0291152	0.596006	0.21959	0.990675	0.872586	0.699379	0.151269	0.999513	0.622435	0.855115	0.0690426	0.99421	0.292799	0.721952	0.142738	0.982903	0.577269	0.756771	0.125287	0.990934	0.492566	0.671684	0.172319	0.987042	0.67009	0.750385	0.126109	0.993135	0.504596	0.475177	0.281327	0.947658	1.13911	0.835363	0.0823419	0.994514	0.332057	0.644777	0.183049	0.986844	0.732747	0.829901	0.0867547	0.997206	0.342986	0.399282	0.338331	0.929495	1.33524	0.674147	0.161282	0.989131	0.663022	0.823902	0.0861821	0.993117	0.355136	0.765305	0.120753	0.997355	0.494887	0.620817	0.191047	0.982367	0.791493	0.587927	0.211068	0.973713	0.855511	0.596355	0.207581	0.983405	0.8377	0.885326	0.055036	0.995144	0.226429	0.473555	0.277974	0.955905	1.14891	0.696322	0.149084	0.99099	0.614221	0.434707	0.309036	0.940121	1.22627	0.733537	0.135576	0.984612	0.546156	0.504456	0.280907	0.964905	1.07242	0.464914	0.287385	0.955778	1.17406	0.608237	0.195819	0.981197	0.809069	0.525293	0.250577	0.967228	1.00878	0.913205	0.0449494	0.999847	0.176876	0.689384	0.153238	0.986438	0.627899	0.699932	0.155061	0.988728	0.612921	0.542941	0.239698	0.972707	0.969267	0.652173	0.182671	0.99829	0.734254	0.418372	0.316658	0.934577	1.28143	0.459258	0.30321	0.951175	1.17393	0.744366	0.124782	0.991506	0.510241	0.783232	0.109535	0.99647	0.442539	0.467258	0.289984	0.947294	1.14595	0.782386	0.108445	0.994344	0.445948	0.458734	0.293246	0.94828	1.18139	0.637621	0.184386	0.977566	0.752693	0.632472	0.19494	0.981165	0.748673	0.520185	0.251272	0.961983	1.01613	0.953449	0.0217871	0.997851	0.0915389	0.568154	0.231861	0.972948	0.910662	0.619112	0.198811	0.977135	0.793001	0.718147	0.141019	0.989695	0.576809	0.838351	0.0781265	0.993326	0.327653	0.461922	0.28804	0.947281	1.1642	0.647519	0.181595	0.979905	0.738097	0.86331	0.0687209	0.995262	0.267416	0.368944	0.374987	0.911273	1.45384	0.614586	0.206296	0.979608	0.790341	0.579446	0.213101	0.969836	0.861782	0.535146	0.246405	0.960384	0.976764	0.409055	0.345773	0.934568	1.33846	0.566801	0.241148	0.972801	0.933867	0	0	0.976269	0.179583	0.653588	0.719369	0.985047	0.18286	0.646148	0.736175
4930570G19Rik	0.751198	-0.151551	0.994927	-0.511648	0.806647	-0.114019	0.996509	-0.395706	0.671703	-0.214306	0.983812	-0.671617	0.919223	-0.0473807	0.997986	-0.161408	0.836751	-0.10111	0.990195	-0.333348	0.633402	-0.215275	0.983449	-0.757087	0.868776	-0.0884822	0.997844	-0.274282	0.88074	-0.0733924	0.997728	-0.237336	0.853281	-0.0859657	0.990961	-0.29242	0.577457	-0.253937	0.973127	-0.884401	0.603827	-0.238213	0.983995	-0.825087	0.68605	-0.199037	0.989037	-0.641023	0.989877	-0.0062382	0.999574	-0.0199091	0.572519	-0.284814	0.971201	-0.911465	0.925054	-0.0448456	0.996324	-0.150228	0.811214	-0.106853	0.990773	-0.379587	0.815369	-0.117044	0.997226	-0.381632	0.893067	-0.0639994	0.997333	-0.211533	0.613635	-0.245268	0.984412	-0.811223	0.649899	-0.210766	0.991517	-0.722315	0.911485	-0.0507089	0.993311	-0.176822	0.98743	0.00759458	0.999691	0.0250834	0.627625	-0.227011	0.984965	-0.784275	0.774862	-0.134146	0.993959	-0.4607	0.825162	-0.102944	0.994108	-0.350979	0.622051	-0.231139	0.978788	-0.771418	0.918021	0.0533779	0.996903	0.164732	0.783396	-0.138005	0.99248	-0.438317	0.760078	-0.146581	0.991008	-0.488866	0.845901	-0.0876508	0.997349	-0.301992	0.695943	-0.183507	0.988604	-0.605401	0.898752	0.0627005	0.998529	0.201661	0.706251	-0.179671	0.987396	-0.59632	0.422998	-0.372508	0.93398	-1.26786	0.920826	-0.0499339	0.998901	-0.158045	0.85012	0.0970005	0.996126	0.300376	0.873635	0.0859001	0.999791	0.265204	0.888612	-0.0677901	0.992974	-0.227585	0.745355	-0.14887	0.992521	-0.511163	0.829925	-0.09794	0.989782	-0.341306	0.899624	-0.0646868	0.998803	-0.206434	0.808799	-0.119935	0.989815	-0.374629	0.836642	0.104977	0.996087	0.330998	0.615579	-0.262534	0.999916	-0.832045	0.939155	0.0369948	0.999036	0.125637	0.828134	-0.102366	0.999513	-0.349928	0.867978	-0.0803691	0.994698	-0.26655	0.768068	-0.151523	0.986818	-0.478396	0.995871	-0.0024877	0.999703	-0.00822981	0.961629	0.0224245	0.997052	0.0760615	0.954045	-0.0274596	0.997731	-0.0914044	0.67379	-0.193115	0.980134	-0.671508	0.883822	0.0702637	0.995905	0.233472	0.809569	-0.122249	0.992879	-0.38301	0.841832	-0.0984548	0.997206	-0.318593	0.715786	-0.179183	0.992337	-0.576761	0.785095	-0.130581	0.996421	-0.429993	0.84593	-0.0928523	0.993117	-0.310106	0.706518	-0.181607	0.997355	-0.624219	0.748463	-0.147905	0.991171	-0.513055	0.606602	-0.241829	0.97534	-0.813019	0.925671	-0.0452442	0.999649	-0.147552	0.898016	-0.0602613	0.995226	-0.201225	0.539117	-0.296323	0.96731	-0.984508	0.869566	-0.0767232	0.997151	-0.258426	0.977824	-0.013321	0.997899	-0.0436363	0.938633	-0.0373782	0.996188	-0.123516	0.92036	-0.0481588	0.995342	-0.160632	0.814864	-0.121252	0.994074	-0.376191	0.801126	0.122661	0.992692	0.397581	0.660124	-0.213241	0.985561	-0.698357	0.457151	-0.362284	0.972875	-1.2066	0.918324	-0.051773	0.997007	-0.161096	0.841207	-0.102306	0.992766	-0.318616	0.938452	-0.0376816	0.996723	-0.123022	0.764267	-0.138385	0.999165	-0.4885	0.719614	-0.173897	0.991445	-0.568431	0.929056	0.0428964	0.998602	0.141227	0.91834	-0.0523904	0.996327	-0.160429	0.755282	-0.144547	0.995924	-0.501371	0.688802	-0.184556	0.990832	-0.631311	0.582128	-0.260826	0.983624	-0.888437	0.503131	-0.311259	0.957927	-1.0676	0.871644	0.0842879	0.996704	0.258187	0.907794	-0.0547289	0.995647	-0.181311	0.860182	-0.0899776	0.988784	-0.278333	0.897278	-0.0611884	0.995544	-0.202442	0.691705	-0.186593	0.987073	-0.632678	0.938083	-0.0361375	0.996468	-0.123916	0.893372	-0.0678995	0.990781	-0.214206	0.778853	-0.146231	0.99179	-0.45102	0.743085	-0.14972	0.993686	-0.518687	0.814054	-0.11335	0.995207	-0.379693	0.939654	-0.0363136	0.996439	-0.117591	0.898399	0.0685576	0.996943	0.206613	0.728243	-0.164789	0.988346	-0.545369	0.630149	-0.219819	0.974707	-0.748767	0.980124	-0.0112408	0.999205	-0.0392378	0.623655	-0.227716	0.980135	-0.795525	0.571815	-0.261482	0.973276	-0.921822	0	0	0.991152	-0.109794	0.794702	-0.368354	0.994091	-0.102655	0.820266	-0.350454
Negr1	0.33617	-0.21431	0.878637	-1.55201	0.240196	-0.255451	0.813607	-1.89887	0.259124	-0.238816	0.824776	-1.78828	0.496973	-0.155503	0.961141	-1.08111	0.350725	-0.202912	0.892966	-1.5097	0.321882	-0.23553	0.879605	-1.57244	0.254628	-0.287809	0.860819	-1.89124	0.326454	-0.198598	0.88141	-1.5523	0.211228	-0.28744	0.762947	-1.97682	0.259534	-0.240195	0.828814	-1.7899	0.284708	-0.235147	0.865261	-1.70105	0.307244	-0.23045	0.885631	-1.61916	0.234162	-0.242525	0.808223	-1.86692	0.253623	-0.26506	0.820835	-1.84377	0.354379	-0.212125	0.892846	-1.47903	0.469311	-0.16788	0.949855	-1.14992	0.411523	-0.183811	0.954409	-1.34216	0.376784	-0.186884	0.903823	-1.39083	0.150492	-0.319046	0.692489	-2.31014	0.204108	-0.274772	0.767964	-2.0209	0.113758	-0.328039	0.603762	-2.5156	0.358048	-0.182011	0.904027	-1.46327	0.292487	-0.256084	0.865498	-1.702	0.309757	-0.259924	0.877408	-1.63606	0.225844	-0.246795	0.800027	-1.92423	0.391256	-0.199555	0.912458	-1.34167	0.365619	-0.228833	0.913177	-1.44797	0.13358	-0.329437	0.654013	-2.39194	0.283404	-0.240636	0.856692	-1.71724	0.227137	-0.272498	0.784666	-1.87669	0.164442	-0.298227	0.703954	-2.15372	0.455662	-0.169359	0.947764	-1.18236	0.365887	-0.19312	0.906087	-1.43062	0.24654	-0.253686	0.817115	-1.83366	0.228674	-0.275471	0.812318	-1.91414	0.364037	-0.208931	0.907833	-1.44286	0.297574	-0.270499	0.911063	-1.73695	0.27261	-0.271781	0.849256	-1.78263	0.220201	-0.253885	0.784501	-1.92962	0.300882	-0.241743	0.859819	-1.64385	0.116575	-0.322825	0.64579	-2.56832	0.367161	-0.198675	0.894678	-1.39619	0.255051	-0.267744	0.83067	-1.8271	0.562563	-0.149949	0.993859	-0.959492	0.229506	-0.275291	0.827528	-1.97778	0.242997	-0.258841	0.852227	-1.88189	0.239904	-0.237172	0.800404	-1.88451	0.232312	-0.29495	0.807315	-1.93762	0.221293	-0.267394	0.785335	-1.94514	0.374975	-0.198607	0.908858	-1.40266	0.304603	-0.228913	0.87368	-1.62834	0.309658	-0.246988	0.876053	-1.62064	0.344885	-0.213002	0.907875	-1.50917	0.145895	-0.315156	0.68011	-2.31124	0.364725	-0.200342	0.909792	-1.44711	0.39473	-0.196783	0.928482	-1.34817	0.433814	-0.159257	0.93506	-1.2342	0.362179	-0.217897	0.912317	-1.45422	0.259995	-0.269646	0.87228	-1.86734	0.207493	-0.255426	0.773752	-2.01674	0.378414	-0.20031	0.90767	-1.39072	0.445584	-0.172365	0.941518	-1.20645	0.153247	-0.2887	0.674742	-2.24222	0.372542	-0.194058	0.917779	-1.42947	0.201962	-0.286244	0.761103	-2.00808	0.29647	-0.233441	0.86136	-1.63892	0.262259	-0.262035	0.832589	-1.79857	0.159461	-0.328637	0.705226	-2.26036	0.355499	-0.214656	0.91691	-1.48444	0.408633	-0.202566	0.929179	-1.30423	0.242636	-0.252875	0.817766	-1.85558	0.456969	-0.171467	0.972875	-1.20709	0.300561	-0.234977	0.869824	-1.62631	0.32339	-0.240339	0.874043	-1.57045	0.31646	-0.20401	0.869242	-1.59602	0.341139	-0.209551	0.928702	-1.55065	0.164737	-0.3076	0.710932	-2.19996	0.239459	-0.273122	0.814446	-1.86595	0.261473	-0.266793	0.831494	-1.75713	0.430977	-0.166564	0.939895	-1.2668	0.227451	-0.253783	0.802783	-1.90262	0.490047	-0.165666	0.959678	-1.1144	0.311561	-0.201807	0.876232	-1.61352	0.214854	-0.248363	0.786278	-1.98202	0.111649	-0.330862	0.598313	-2.49035	0.3042	-0.225018	0.87132	-1.62356	0.443223	-0.162218	0.944609	-1.20236	0.212924	-0.306463	0.783509	-1.98729	0.401199	-0.180548	0.935545	-1.33916	0.48341	-0.162341	0.954953	-1.11999	0.259345	-0.283374	0.834689	-1.81161	0.286521	-0.244966	0.860725	-1.68657	0.297888	-0.235797	0.869076	-1.68049	0.323097	-0.247094	0.881375	-1.53481	0.217219	-0.280359	0.784429	-1.99674	0.410608	-0.166448	0.926341	-1.29148	0.351379	-0.208932	0.893456	-1.44915	0.288147	-0.226839	0.854916	-1.67295	0.440317	-0.190807	0.948316	-1.25108	0.262314	-0.255184	0.840116	-1.82763	0	0	0.850975	-0.236768	0.301402	-1.68459	0.869159	-0.239505	0.297731	-1.6584
Zranb2	0.81166	-0.0355422	0.998085	-0.384527	0.681311	-0.0644226	0.990731	-0.663959	0.542838	-0.0900313	0.967764	-0.964335	0.762473	-0.0447126	0.99314	-0.481038	0.798104	-0.0397783	0.986557	-0.413834	0.404485	-0.128724	0.920885	-1.32329	0.819687	-0.0365869	0.997844	-0.378431	0.482243	-0.109451	0.951472	-1.11161	0.612194	-0.0720749	0.9827	-0.801586	0.697723	-0.0582504	0.988946	-0.616579	0.753695	-0.0469755	0.992213	-0.498913	0.519335	-0.100488	0.968186	-1.02186	0.60301	-0.077603	0.980782	-0.816118	0.6729	-0.0679904	0.985096	-0.681842	0.640085	-0.0804134	0.98229	-0.746726	0.611444	-0.0736248	0.980466	-0.807315	0.639134	-0.0727676	0.997226	-0.766368	0.816571	-0.034215	0.994425	-0.365015	0.764605	-0.0485534	0.997695	-0.481117	0.486766	-0.0978072	0.952964	-1.10672	0.527676	-0.101105	0.960813	-1.00457	0.785697	-0.0399495	0.994122	-0.432892	0.81903	-0.0361597	0.994695	-0.369917	0.700796	-0.0616035	0.991464	-0.618912	0.599783	-0.077198	0.984163	-0.833655	0.649364	-0.0658456	0.98412	-0.711482	0.705353	-0.0616278	0.992078	-0.605147	0.44637	-0.120134	0.936963	-1.21417	0.841054	-0.0318697	0.994209	-0.321045	0.617423	-0.0785712	0.987895	-0.776156	0.600614	-0.0801033	0.980469	-0.810994	0.849044	-0.0274604	0.998529	-0.301669	0.66391	-0.0688082	0.980577	-0.687496	0.772456	-0.0423776	0.993421	-0.457569	0.807258	-0.0391589	0.993806	-0.387929	0.63937	-0.0721888	0.980969	-0.744845	0.594013	-0.0862363	0.999791	-0.888826	0.571857	-0.0898986	0.972727	-0.918583	0.605293	-0.0787262	0.974309	-0.813411	0.736608	-0.0503931	0.987043	-0.534447	0.91303	-0.0168621	0.998803	-0.178745	0.53866	-0.0888045	0.965154	-0.951903	0.798693	-0.0403169	0.995521	-0.409413	0.654413	-0.069526	0.999916	-0.741759	0.886286	-0.022843	0.999036	-0.235375	0.509275	-0.100475	0.97697	-1.06377	0.549936	-0.0864624	0.968355	-0.95868	0.949869	-0.00934433	0.998727	-0.101992	0.642041	-0.0715081	0.980458	-0.739266	0.794091	-0.0417543	0.992438	-0.412644	0.7148	-0.0566679	0.99135	-0.579598	0.546769	-0.095993	0.964192	-0.961289	0.560741	-0.0877202	0.977606	-0.929478	0.359083	-0.141726	0.898796	-1.45763	0.629963	-0.0697678	0.987637	-0.769185	0.589316	-0.0791005	0.979882	-0.855134	0.582851	-0.0803278	0.976525	-0.866066	0.9847	-0.00283161	0.999807	-0.0306048	0.608185	-0.0830223	0.997355	-0.849895	0.54563	-0.0872604	0.970981	-0.966893	0.84062	-0.0321841	0.996123	-0.317516	0.758023	-0.0447299	0.992484	-0.487259	0.500255	-0.100537	0.957846	-1.05833	0.571347	-0.0874549	0.969519	-0.907435	0.628946	-0.0793447	0.986235	-0.760457	0.813047	-0.0346748	0.99746	-0.371252	0.719192	-0.0577952	0.981847	-0.576821	0.663485	-0.0670885	0.984502	-0.699057	0.712356	-0.0544819	0.989228	-0.592336	0.510124	-0.0935054	0.962555	-1.0396	0.855961	-0.0260395	0.995196	-0.28827	0.718876	-0.0542863	0.995566	-0.584131	0.678897	-0.0644431	0.984633	-0.65033	0.684326	-0.0589724	0.988728	-0.646565	0.865661	-0.0250131	0.993963	-0.269528	0.576768	-0.0868322	0.991913	-0.909151	0.835194	-0.0299782	0.992106	-0.329436	0.455867	-0.115397	0.951091	-1.18281	0.768913	-0.0437801	0.991506	-0.459729	0.624038	-0.0764361	0.987248	-0.788431	0.698593	-0.0588704	0.990832	-0.610408	0.612671	-0.0760879	0.984455	-0.817374	0.535047	-0.0914332	0.964005	-0.989077	0.625445	-0.076654	0.975702	-0.780053	0.579335	-0.0804232	0.971269	-0.867813	0.703559	-0.0572927	0.980639	-0.601282	0.593466	-0.0808655	0.975472	-0.837082	0.614681	-0.0715484	0.978905	-0.803175	0.496175	-0.104394	0.962183	-1.08558	0.61619	-0.075604	0.97859	-0.801055	0.533405	-0.0921647	0.964943	-1.00032	0.803645	-0.0357543	0.996896	-0.393454	0.628834	-0.0722182	0.978204	-0.780325	0.814745	-0.035138	0.993682	-0.363947	0.645774	-0.0731161	0.98588	-0.743775	0.733384	-0.051095	0.988693	-0.534641	0.797722	-0.0373355	0.989806	-0.398546	0.565144	-0.0888315	0.965683	-0.905965	0.59628	-0.0808846	0.978342	-0.858886	0.693124	-0.0620085	0.988177	-0.643404	0	0	0.981932	-0.0665644	0.666807	-0.696588	0.986057	-0.070638	0.643907	-0.742767
Cth	0.550664	0.37276	0.9676	0.963014	0.642976	0.259669	0.987288	0.749431	0.367647	0.506884	0.910959	1.42764	0.455092	0.432765	0.947681	1.18885	0.256038	0.66524	0.817839	1.8375	0.804349	0.13729	0.996734	0.393227	0.505708	0.386957	0.984287	1.1049	0.27196	0.626599	0.838796	1.73783	0.620545	0.282029	0.984795	0.782822	0.45724	0.431519	0.94632	1.18015	0.659978	0.236143	0.988308	0.699534	0.851351	0.101439	0.995925	0.297175	0.469809	0.403943	0.951117	1.13422	0.53038	0.354689	0.964255	1.01335	0.351674	0.543159	0.891324	1.48736	0.625898	0.271179	0.982844	0.77473	0.317763	0.619564	0.909814	1.63283	0.830882	0.118024	0.994425	0.33608	0.650272	0.251296	0.989569	0.728464	0.512355	0.378543	0.957	1.04261	0.745364	0.184747	0.991979	0.516567	0.33885	0.525951	0.894543	1.52273	0.600346	0.289568	0.979578	0.847057	0.68793	0.224586	0.991464	0.64697	0.616736	0.296869	0.985349	0.795158	0.469698	0.40881	0.949877	1.13139	0.679156	0.236223	0.98967	0.66198	0.54444	0.360207	0.963908	0.966438	0.63971	0.259668	0.986644	0.749367	0.454906	0.412994	0.942726	1.16113	0.762321	0.163834	0.99279	0.468508	0.258529	0.696228	0.826441	1.79075	0.611728	0.289872	0.976148	0.803132	0.747522	0.173956	0.993421	0.509384	0.497267	0.394889	0.962839	1.07936	0.689438	0.232046	0.984319	0.635225	0.393105	0.524333	0.956415	1.42404	0.89712	0.0723848	0.992974	0.210099	0.402359	0.471304	0.918763	1.31803	0.69802	0.211986	0.986818	0.61651	0.520748	0.376264	0.983804	1.05101	0.614767	0.269008	0.977708	0.779186	0.442471	0.456386	0.946798	1.23291	0.501765	0.375157	0.98298	1.11306	0.382728	0.514839	0.935347	1.43669	0.616402	0.287503	0.993371	0.807472	0.539514	0.342777	0.968142	0.983844	0.332392	0.552698	0.902935	1.57243	0.544254	0.346165	0.967152	0.964371	0.572482	0.308927	0.975775	0.892318	0.716893	0.206886	0.991505	0.575151	0.790944	0.15402	0.988709	0.422868	0.530033	0.371274	0.968397	1.00332	0.787523	0.151605	0.991875	0.428381	0.259997	0.661993	0.833447	1.79835	0.521746	0.354649	0.974162	1.01486	0.406448	0.457462	0.926469	1.30907	0.549049	0.333389	0.966	0.956243	0.582998	0.315047	0.997355	0.910145	0.632864	0.277874	0.98429	0.764303	0.692098	0.216333	0.987044	0.625257	0.620053	0.27861	0.984541	0.784124	0.456981	0.415448	0.943885	1.16782	0.938014	-0.0413872	0.99988	-0.124662	0.547717	0.332881	0.97132	0.946119	0.430191	0.435431	0.938926	1.23836	0.900185	0.0682684	0.992809	0.201229	0.70179	0.225176	0.98732	0.615188	0.437928	0.438992	0.949118	1.24622	0.447648	0.426728	0.945829	1.19854	0.59927	0.3069	0.9789	0.834472	0.435353	0.469101	0.966396	1.26586	0.61872	0.279503	0.977969	0.781813	0.768705	0.164492	0.989374	0.467659	0.435097	0.461201	0.93919	1.2435	0.302274	0.608476	0.901727	1.6804	0.498503	0.421417	0.961316	1.07178	0.210018	0.734151	0.784919	1.98837	0.575041	0.31803	0.983163	0.877288	0.917072	0.0598784	0.999608	0.167492	0.626921	0.286837	0.985768	0.766225	0.575907	0.309405	0.983624	0.90312	0.826197	0.128721	0.997377	0.350114	0.564639	0.315759	0.97117	0.920382	0.323499	0.575215	0.880859	1.54555	0.378532	0.503778	0.913419	1.39149	0.702408	0.214503	0.986659	0.599128	0.53671	0.362281	0.966402	0.985687	0.453972	0.455892	0.946966	1.19452	0.603211	0.284096	0.977463	0.830669	0.680089	0.224189	0.984566	0.66227	0.367891	0.519608	0.918404	1.4249	0.425983	0.477499	0.940854	1.28516	0.603846	0.294708	0.980928	0.805961	0.610168	0.277542	0.981499	0.824996	0.566897	0.328632	0.97314	0.898781	0.499143	0.378782	0.95765	1.05094	0.386549	0.490083	0.912911	1.36378	0.601744	0.292966	0.978445	0.846138	0.464277	0.405191	0.958062	1.19319	0	0	0.959092	0.346694	0.556444	0.965013	0.974969	0.333135	0.549856	0.951181
Ankrd13c	0.615679	0.105655	0.979654	0.810063	0.897374	-0.0260488	0.998092	-0.208528	0.714187	0.0719681	0.987815	0.580379	0.860935	0.0367435	0.995154	0.278824	0.359123	0.198664	0.896485	1.48358	0.629669	0.102402	0.983059	0.765419	0.444455	0.159305	0.962965	1.26952	0.779899	0.0558823	0.992653	0.442067	0.892167	-0.0263113	0.995362	-0.214353	0.768678	0.0610557	0.989467	0.466891	0.887087	0.0289986	0.997282	0.225774	0.789681	0.0534855	0.995925	0.422978	0.671802	0.0867599	0.989852	0.664843	0.968845	0.00751731	0.997148	0.0630805	0.779945	0.0540222	0.991782	0.446188	0.600274	0.107184	0.980391	0.832731	0.730478	0.0697478	0.997226	0.56302	0.850039	0.0368985	0.995186	0.297525	0.997381	-0.000654788	0.999427	-0.00527328	0.563693	0.116474	0.972222	0.918784	0.787503	0.0552048	0.993228	0.428758	0.550404	0.12726	0.972732	0.950721	0.511271	0.135535	0.963011	1.06202	0.616433	0.10188	0.988584	0.806829	0.968328	0.00793823	0.998973	0.0630831	0.528073	0.128255	0.964114	0.987384	0.695203	0.0800797	0.990729	0.627072	0.570194	0.120124	0.965929	0.905295	0.871713	0.0319982	0.99534	0.258511	0.746977	0.0642356	0.994885	0.501315	0.641905	0.090408	0.985412	0.720398	0.868263	0.0339096	0.998529	0.262881	0.595534	0.111932	0.974861	0.839879	0.789725	0.0516209	0.993421	0.421971	0.717741	0.0744135	0.991987	0.574791	0.972027	0.00705082	0.99876	0.0557401	0.851546	0.0377256	0.999791	0.312065	0.931798	0.0169316	0.996923	0.139063	0.487265	0.140569	0.953484	1.09335	0.409603	0.16365	0.924686	1.31025	0.387771	0.187137	0.946281	1.41347	0.640933	0.0949205	0.97841	0.722077	0.448712	0.158232	0.947496	1.21612	0.898355	0.0259096	0.999916	0.21167	0.908451	0.0244119	0.999036	0.189268	0.794157	0.0539255	0.999513	0.420561	0.661757	0.0837531	0.98355	0.701527	0.523006	0.129861	0.966143	1.03614	0.466167	0.150106	0.948005	1.15893	0.68476	0.079086	0.987042	0.64185	0.929621	0.0177495	0.997731	0.140089	0.704708	0.0757439	0.981129	0.604542	0.60717	0.107336	0.980277	0.821432	0.6654	0.0862474	0.986844	0.687355	0.517415	0.132807	0.966744	1.0335	0.670285	0.0860762	0.989307	0.674435	0.869395	0.0314613	0.996933	0.259282	0.766159	0.060334	0.990268	0.474626	0.872432	0.033084	0.997355	0.266191	0.820391	0.0460197	0.992059	0.36326	0.698501	0.0770882	0.987066	0.611575	0.58384	0.10894	0.981463	0.866381	0.715897	0.0767581	0.987185	0.571401	0.43539	0.16147	0.943379	1.25038	0.716292	0.070261	0.993077	0.571933	0.549712	0.123252	0.975156	0.939043	0.720945	0.0751816	0.981864	0.573063	0.682677	0.081697	0.984955	0.656813	0.59647	0.104969	0.980804	0.850659	0.577705	0.111221	0.978805	0.878753	0.538396	0.123411	0.972793	0.977068	0.820876	0.0477858	0.999738	0.367424	0.562908	0.113583	0.973901	0.908846	0.741739	0.0665325	0.989374	0.524087	0.683462	0.0860086	0.986535	0.649624	0.618161	0.0994447	0.995864	0.811977	0.704567	0.0780254	0.991305	0.600398	0.761402	0.0612012	0.994426	0.481646	0.567583	0.118816	0.981078	0.894456	0.437827	0.158527	0.941029	1.24806	0.791423	0.0520823	0.99323	0.416895	0.602706	0.110234	0.983624	0.840379	0.574434	0.110526	0.973574	0.895342	0.662492	0.0906342	0.982979	0.697481	0.572426	0.116278	0.969344	0.883665	0.534842	0.123882	0.963791	0.980693	0.499801	0.133621	0.95563	1.05816	0.662631	0.09047	0.98262	0.696086	0.662052	0.0878032	0.982483	0.697243	0.900758	-0.0247965	0.990781	-0.199288	0.985246	-0.00371383	0.999031	-0.0297009	0.419454	0.16377	0.93361	1.27764	0.724174	0.0733968	0.98739	0.569679	0.942268	0.0141176	0.996439	0.112488	0.640832	0.0953958	0.985499	0.754932	0.720681	0.0751141	0.987713	0.5612	0.876431	0.0297243	0.992684	0.241797	0.593233	0.104645	0.970882	0.841293	0.678664	0.0823171	0.98733	0.671676	0.688045	0.0812211	0.988177	0.654639	0	0	0.982032	0.0809557	0.691969	0.633171	0.987258	0.081459	0.684111	0.652132
Srsf11	0.321558	-0.177918	0.869732	-1.59962	0.502205	-0.124649	0.962351	-1.08488	0.864511	-0.0302302	0.992544	-0.270405	0.315892	-0.175403	0.866505	-1.59627	0.340765	-0.17917	0.888119	-1.5412	0.522626	-0.118603	0.967606	-1.01481	0.522524	-0.121582	0.986361	-1.06161	0.307727	-0.18863	0.870418	-1.61356	0.704766	-0.0691516	0.990888	-0.599112	0.226581	-0.218987	0.795593	-1.91963	0.263982	-0.215006	0.84876	-1.77614	0.41699	-0.147801	0.927409	-1.28714	0.453489	-0.134701	0.944398	-1.17631	0.50136	-0.122594	0.955654	-1.0859	0.582456	-0.101329	0.97417	-0.878032	0.528137	-0.114723	0.965277	-1.00253	0.533094	-0.121194	0.987905	-1.01868	0.559309	-0.108994	0.973639	-0.918792	0.310129	-0.194808	0.881901	-1.63075	0.275545	-0.195222	0.844864	-1.73517	0.39722	-0.153796	0.924512	-1.34661	0.648996	-0.0814491	0.983352	-0.72465	0.383099	-0.163473	0.923448	-1.41019	0.65521	-0.0854519	0.990265	-0.719244	0.56274	-0.104177	0.976616	-0.91955	0.356333	-0.174811	0.890063	-1.44344	0.350446	-0.172285	0.905053	-1.4944	0.477315	-0.134124	0.950478	-1.13309	0.777201	-0.0525189	0.991008	-0.452992	0.644869	-0.086111	0.990412	-0.716172	0.552443	-0.103278	0.968248	-0.920338	0.482007	-0.132603	0.955545	-1.11432	0.489191	-0.135568	0.958282	-1.09424	0.547198	-0.110608	0.967343	-0.952542	0.635695	-0.0850682	0.984381	-0.753275	0.478528	-0.131524	0.950313	-1.12649	0.351951	-0.173787	0.944019	-1.55213	0.729639	-0.0624547	0.988497	-0.561574	0.589412	-0.0968537	0.970784	-0.849429	0.732705	-0.0607019	0.987043	-0.54268	0.655005	-0.0873587	0.998803	-0.73126	0.688321	-0.0706439	0.981007	-0.621041	0.462145	-0.133032	0.951386	-1.18041	0.640279	-0.0982575	0.999916	-0.77435	0.569667	-0.112089	0.987408	-0.935771	0.787232	-0.0516205	0.999513	-0.435053	0.804934	-0.0465696	0.993245	-0.396019	0.248161	-0.210512	0.823746	-1.87338	0.600169	-0.0926902	0.976086	-0.833589	0.772515	-0.0536032	0.989535	-0.457047	0.606427	-0.0969309	0.980431	-0.817142	0.561785	-0.107347	0.966827	-0.925529	0.337933	-0.172829	0.904458	-1.53106	0.89011	-0.0254117	0.994743	-0.219596	0.349833	-0.174787	0.902753	-1.49264	0.423839	-0.150746	0.941436	-1.26692	0.614018	-0.0939703	0.981881	-0.795295	0.660643	-0.0824353	0.982682	-0.700644	0.321395	-0.191981	0.913201	-1.64386	0.52568	-0.120805	0.966743	-1.01536	0.556473	-0.11098	0.968853	-0.928528	0.377343	-0.164402	0.91137	-1.39625	0.627207	-0.0878144	0.9773	-0.762494	0.257154	-0.206745	0.82179	-1.81648	0.350593	-0.169257	0.89484	-1.46901	0.578901	-0.102355	0.979887	-0.871225	0.444374	-0.141479	0.94194	-1.22704	0.479255	-0.129307	0.954443	-1.1367	0.718626	-0.0680082	0.989957	-0.578845	0.314332	-0.18054	0.884205	-1.58814	0.317998	-0.18464	0.879778	-1.58585	0.592509	-0.103698	0.991009	-0.868508	0.497229	-0.126131	0.956793	-1.06646	0.355284	-0.167117	0.895566	-1.47006	0.370464	-0.160623	0.905949	-1.42689	0.433763	-0.15208	0.95854	-1.27511	0.292017	-0.191666	0.860374	-1.66853	0.62349	-0.0934789	0.98498	-0.7787	0.497554	-0.121279	0.962826	-1.06146	0.388265	-0.159765	0.926078	-1.38784	0.501747	-0.123896	0.956676	-1.05893	0.575158	-0.106758	0.983139	-0.904892	0.25243	-0.206511	0.821879	-1.82481	0.521282	-0.122767	0.967543	-1.0249	0.337989	-0.175602	0.891001	-1.49992	0.701874	-0.0698335	0.980639	-0.604871	0.784757	-0.0491474	0.986659	-0.428287	0.334377	-0.172345	0.892385	-1.54018	0.708322	-0.0694094	0.985888	-0.596791	0.555244	-0.105532	0.966798	-0.942745	0.78463	-0.0552739	0.992515	-0.438938	0.429043	-0.141648	0.937353	-1.25146	0.610983	-0.098798	0.978204	-0.821171	0.568943	-0.101754	0.976329	-0.884761	0.64706	-0.0837488	0.985967	-0.740877	0.346937	-0.166624	0.898959	-1.47626	0.767218	-0.0528524	0.989485	-0.46031	0.375278	-0.163687	0.908017	-1.39644	0.398659	-0.157624	0.931516	-1.36839	0.592662	-0.102806	0.975827	-0.872259	0	0	0.945828	-0.124829	0.512834	-1.07785	0.96601	-0.121431	0.521903	-1.04191
Lrrc40	0.786604	-0.114877	0.99681	-0.436872	0.713212	-0.156965	0.991875	-0.594229	0.492636	-0.279077	0.955965	-1.0873	0.532857	-0.261186	0.967887	-0.992603	0.882626	-0.0611604	0.993696	-0.238854	0.61762	-0.200886	0.983059	-0.792456	0.907392	-0.0506021	0.997844	-0.193125	0.596592	-0.216585	0.974316	-0.83732	0.851725	-0.0742863	0.990961	-0.295556	0.716337	-0.157504	0.989273	-0.576832	0.459938	-0.287952	0.956199	-1.17497	0.59251	-0.214568	0.979705	-0.848737	0.714797	-0.147241	0.990098	-0.573428	0.862816	-0.0673427	0.995704	-0.279072	0.448284	-0.306278	0.948548	-1.21097	0.850332	-0.0782759	0.993071	-0.299866	0.561653	-0.242151	0.990951	-0.948562	0.953262	0.0239486	0.99921	0.0922326	0.750943	-0.124496	0.997695	-0.509968	0.74491	-0.136088	0.997087	-0.517757	0.507732	-0.263835	0.953442	-1.05358	0.756036	-0.128214	0.993864	-0.494646	0.507086	-0.27093	0.963011	-1.07257	0.705675	-0.154303	0.992161	-0.608322	0.808351	-0.0941396	0.994108	-0.385367	0.476578	-0.293191	0.951572	-1.11393	0.766474	-0.12385	0.993843	-0.475325	0.726107	-0.143186	0.989284	-0.558561	0.666421	-0.174647	0.98847	-0.690073	0.906358	-0.046622	0.997349	-0.182784	0.638805	-0.181054	0.985133	-0.727111	0.861439	-0.0766224	0.998529	-0.276634	0.744943	-0.134019	0.987404	-0.514708	0.584943	-0.221604	0.980459	-0.864267	0.355802	-0.377324	0.906799	-1.46829	0.495481	-0.286833	0.953652	-1.08349	0.569283	-0.231882	0.995397	-0.948986	0.724118	-0.151073	0.987515	-0.573525	0.483007	-0.272571	0.951605	-1.10407	0.652372	-0.178643	0.98426	-0.71578	0.580644	-0.23023	0.994025	-0.904124	0.523278	-0.259924	0.961101	-0.988225	0.690429	-0.163402	0.990252	-0.639349	0.606395	-0.217045	0.999916	-0.853753	0.544942	-0.251817	0.987408	-0.996365	0.768674	-0.1181	0.999513	-0.474065	0.905156	-0.0519859	0.995685	-0.191062	0.606299	-0.205468	0.977997	-0.836032	0.705249	-0.148623	0.986671	-0.601538	0.954518	0.023988	0.997052	0.0901717	0.485945	-0.282815	0.955531	-1.10517	0.665428	-0.172594	0.980134	-0.68982	0.725561	-0.149433	0.994514	-0.560869	0.774762	-0.11287	0.990919	-0.454801	0.552002	-0.244427	0.976328	-0.94957	0.830172	-0.0958278	0.996924	-0.339757	0.776184	-0.116839	0.996421	-0.448301	0.706856	-0.149851	0.985023	-0.600191	0.871529	-0.0709997	0.997355	-0.268092	0.830701	-0.0860372	0.992423	-0.342077	0.661219	-0.182301	0.9818	-0.691918	0.866622	-0.0703042	0.999649	-0.265634	0.635407	-0.189481	0.978729	-0.74439	0.781024	-0.113606	0.992915	-0.445622	0.472404	-0.300093	0.953919	-1.13086	0.927918	-0.0365716	0.997491	-0.142011	0.57225	-0.222485	0.971918	-0.906036	0.633274	-0.184292	0.98298	-0.766563	0.678485	-0.169352	0.987263	-0.66598	0.840311	-0.0831534	0.993164	-0.318039	0.958824	0.0209282	0.998027	0.0819928	0.631863	-0.205041	0.995566	-0.777475	0.65172	-0.179174	0.980917	-0.709092	0.700722	-0.157491	0.988728	-0.611225	0.849437	-0.0764792	0.993119	-0.30245	0.60923	-0.21295	0.995426	-0.832687	0.581158	-0.225117	0.97994	-0.873599	0.853452	-0.0768465	0.997613	-0.293002	0.780804	-0.119493	0.992268	-0.435435	0.728338	-0.141783	0.992356	-0.558725	0.895433	0.0543243	0.994919	0.207188	0.767312	-0.124037	0.993809	-0.477725	0.587288	-0.216171	0.975713	-0.865426	0.820575	-0.0955833	0.99509	-0.362432	0.721097	-0.144181	0.986791	-0.558852	0.671214	-0.175741	0.977535	-0.670747	0.72729	-0.145536	0.986659	-0.546847	0.896277	-0.0555239	0.994766	-0.207997	0.780929	-0.113381	0.990747	-0.443647	0.556539	-0.246132	0.966798	-0.939661	0.769828	-0.12788	0.991458	-0.46995	0.756041	-0.1242	0.996225	-0.491647	0.727182	-0.141967	0.987925	-0.563207	0.889912	-0.0546991	0.995711	-0.214998	0.718127	-0.155191	0.991082	-0.584097	0.545504	-0.244353	0.967284	-0.948825	0.694145	-0.157714	0.982206	-0.611488	0.596976	-0.20975	0.971724	-0.832785	0.520929	-0.262614	0.965977	-1.04072	0.589543	-0.217021	0.975827	-0.87962	0	0	0.98435	-0.159448	0.697254	-0.622735	0.990175	-0.154747	0.710034	-0.59721
B230334C09Rik	0.693113	-0.180394	0.989498	-0.636831	0.678292	-0.185038	0.99065	-0.67062	0.933069	0.0401967	0.996411	0.13309	0.838887	0.094668	0.993841	0.3236	0.902766	-0.0552149	0.995133	-0.197642	0.713499	-0.16357	0.996734	-0.58282	0.701484	-0.176074	0.997844	-0.636373	0.791307	-0.1275	0.993466	-0.418597	0.816009	-0.105829	0.990888	-0.367918	0.784644	0.123465	0.989994	0.43382	0.949864	0.0295077	0.997282	0.0999782	0.885219	-0.0681315	0.995925	-0.228925	0.843411	-0.0852161	0.994676	-0.309974	0.993821	-0.00366537	0.999353	-0.0125071	0.978756	-0.0117594	0.997804	-0.0425266	0.692304	-0.177189	0.987577	-0.628879	0.712625	-0.174382	0.997226	-0.601988	0.656491	-0.195955	0.988644	-0.699892	0.859026	-0.0848511	0.9991	-0.285377	0.849397	0.0883976	0.998787	0.302176	0.747877	-0.149831	0.991979	-0.511288	0.603356	-0.244577	0.97886	-0.827215	0.911433	0.0548679	0.996774	0.179841	0.755324	-0.139508	0.993959	-0.501943	0.73042	-0.163133	0.993903	-0.547442	0.708106	0.171113	0.987484	0.585907	0.757866	-0.139234	0.993744	-0.493401	0.809189	-0.110984	0.99527	-0.385025	0.96924	-0.0174379	0.99854	-0.0617322	0.761812	-0.142229	0.995632	-0.470975	0.907949	0.051119	0.994262	0.179118	0.750908	-0.144308	0.99294	-0.503119	0.973255	0.0149341	0.999267	0.0530456	0.721808	-0.170732	0.99274	-0.5634	0.882986	-0.0653465	0.99726	-0.234039	0.759519	-0.140814	0.989405	-0.486591	0.988972	0.00652595	0.999791	0.0230481	0.936811	-0.035335	0.996923	-0.12882	0.855885	-0.0849758	0.995145	-0.285847	0.895244	-0.0619246	0.993362	-0.209222	0.884231	-0.0709111	0.998803	-0.2383	0.589898	-0.234826	0.972917	-0.834462	0.831607	-0.0989513	0.995521	-0.341352	0.73529	-0.159262	0.999916	-0.560241	0.62647	-0.232436	0.994176	-0.801068	0.452891	-0.346292	0.963446	-1.20987	0.634664	-0.210544	0.983198	-0.761955	0.911757	-0.0506133	0.998453	-0.179779	0.590209	-0.24559	0.973219	-0.856452	0.693543	-0.175178	0.987361	-0.622997	0.910239	-0.0531525	0.997731	-0.178814	0.725893	-0.15462	0.982411	-0.559271	0.792666	-0.120786	0.994514	-0.419968	0.640499	-0.207766	0.986214	-0.742238	0.927898	-0.0417403	0.999074	-0.144471	0.998105	0.00112921	0.999093	0.00376297	0.779996	-0.12552	0.996421	-0.440461	0.771707	-0.128163	0.991018	-0.46304	0.643558	-0.225008	0.997355	-0.767111	0.81975	-0.106625	0.992059	-0.364579	0.80618	-0.110774	0.995191	-0.387392	0.997258	0.00154421	0.999718	0.0054362	0.559762	-0.259892	0.96543	-0.915624	0.830638	-0.0936296	0.992915	-0.342865	0.930676	-0.0388634	0.997591	-0.136909	0.735789	-0.156205	0.991677	-0.529706	0.814214	-0.104948	0.990731	-0.377008	0.501778	-0.298768	0.964383	-1.07917	0.820593	-0.104522	0.994074	-0.364344	0.758654	-0.142789	0.992692	-0.484958	0.605716	-0.226798	0.9789	-0.819777	0.789815	-0.122317	0.995566	-0.432548	0.528812	-0.280549	0.962284	-0.989425	0.602106	-0.228664	0.978412	-0.829142	0.990126	0.00570079	0.999249	0.0197164	0.967156	-0.0195767	0.999165	-0.0670747	0.921128	0.0451138	0.995249	0.156785	0.849126	-0.0844033	0.997613	-0.301755	0.829103	-0.0961705	0.993075	-0.337762	0.854171	-0.0878581	0.997501	-0.295658	0.996247	-0.00206903	0.999736	-0.00741431	0.662126	-0.203398	0.992971	-0.705514	0.813579	-0.106775	0.997043	-0.375991	0.842919	-0.090828	0.995551	-0.316657	0.932676	-0.0381754	0.997164	-0.132246	0.72581	-0.154917	0.981721	-0.554166	0.574125	-0.248043	0.973283	-0.881251	0.880036	-0.0728143	0.994766	-0.240796	0.674076	-0.187673	0.982772	-0.670888	0.744677	-0.148212	0.989695	-0.520444	0.809824	-0.11337	0.993136	-0.386518	0.990638	0.00523111	0.99904	0.0185681	0.56698	-0.260332	0.972751	-0.924222	0.671771	-0.188106	0.98731	-0.658153	0.902693	-0.057881	0.996943	-0.197836	0.965412	0.0194784	0.998241	0.0680612	0.822363	-0.101131	0.989806	-0.349113	0.588908	-0.252442	0.97036	-0.851157	0.521712	-0.294272	0.966291	-1.03877	0.921931	0.0451843	0.996629	0.159787	0	0	0.991276	-0.107721	0.789641	-0.377739	0.994219	-0.108774	0.807684	-0.381016
Lrrc7	0.572291	-0.377596	0.969524	-0.91124	0.602878	-0.353666	0.979005	-0.841141	0.625171	-0.327385	0.981522	-0.774184	0.854893	-0.122989	0.995154	-0.29107	0.842161	-0.138202	0.990588	-0.322152	0.407496	-0.532644	0.922655	-1.31483	0.671549	-0.294906	0.997844	-0.703952	0.567619	-0.377509	0.968992	-0.904161	0.511962	-0.440815	0.959992	-1.03694	0.533368	-0.424678	0.965203	-0.988811	0.595349	-0.361991	0.983625	-0.84448	0.495325	-0.457125	0.96139	-1.08131	0.565885	-0.382662	0.976009	-0.900927	0.532776	-0.402568	0.964631	-1.00745	0.537887	-0.40911	0.969826	-0.983771	0.535956	-0.405826	0.965636	-0.983596	0.947866	-0.0464731	0.997611	-0.106865	0.656046	-0.285277	0.988644	-0.700861	0.601535	-0.345424	0.9802	-0.839022	0.562098	-0.393534	0.971965	-0.922546	0.344335	-0.614688	0.896603	-1.50415	0.708025	-0.247393	0.988942	-0.596251	0.850153	-0.129367	0.994695	-0.305454	0.618187	-0.330255	0.989259	-0.802817	0.438028	-0.498371	0.945159	-1.23215	0.363127	-0.586615	0.894948	-1.42317	0.586008	-0.357866	0.979754	-0.871666	0.754006	-0.206929	0.989284	-0.499651	0.658447	-0.29141	0.988436	-0.707672	0.610873	-0.337143	0.985126	-0.790641	0.547619	-0.380138	0.966981	-0.931537	0.708468	-0.252879	0.992121	-0.592621	0.61789	-0.329135	0.976148	-0.789265	0.52864	-0.409371	0.96236	-0.997038	0.635968	-0.319041	0.984381	-0.752666	0.48181	-0.47191	0.951459	-1.1181	0.677228	-0.289955	0.999791	-0.694095	0.499551	-0.440423	0.958729	-1.09712	0.361297	-0.599978	0.894416	-1.43683	0.831262	-0.14201	0.989869	-0.338581	0.788694	-0.184211	0.998803	-0.438617	0.453803	-0.470684	0.939265	-1.15975	0.691249	-0.263061	0.990252	-0.637562	0.629682	-0.332254	0.999916	-0.798985	0.553088	-0.403606	0.987408	-0.976256	0.678333	-0.276464	0.999513	-0.668502	0.660445	-0.303021	0.98355	-0.704429	0.704305	-0.264991	0.980801	-0.615658	0.564923	-0.374494	0.972166	-0.915311	0.595257	-0.365985	0.980555	-0.839882	0.385731	-0.563723	0.922192	-1.37578	0.460301	-0.468323	0.944888	-1.17783	0.404689	-0.55384	0.931244	-1.33137	0.338373	-0.60513	0.884659	-1.52164	0.414225	-0.52585	0.932484	-1.30356	0.844232	-0.133184	0.997266	-0.311247	0.392319	-0.547659	0.920819	-1.3489	0.841832	-0.134342	0.993117	-0.318464	0.814904	-0.165072	0.997355	-0.388096	0.608572	-0.343549	0.981802	-0.819365	0.45573	-0.484851	0.946916	-1.17769	0.497644	-0.436311	0.958694	-1.07265	0.521848	-0.411428	0.958181	-1.00559	0.632389	-0.322147	0.980853	-0.766844	0.612918	-0.327346	0.983333	-0.796184	0.516056	-0.422449	0.968223	-1.01949	0.897704	-0.0867312	0.992194	-0.206258	0.654714	-0.296587	0.9844	-0.718523	0.515213	-0.419416	0.963545	-1.04547	0.399753	-0.542574	0.925686	-1.3291	0.599524	-0.351863	0.9789	-0.833891	0.717492	-0.246038	0.995566	-0.587136	0.632958	-0.315022	0.978086	-0.75024	0.604724	-0.345128	0.978885	-0.823171	0.470806	-0.470846	0.953697	-1.14898	0.658389	-0.296701	0.998919	-0.720232	0.460819	-0.475096	0.94929	-1.16782	0.658526	-0.289731	0.988753	-0.701035	0.586937	-0.361639	0.983524	-0.850118	0.778298	-0.18865	0.99647	-0.452881	0.566643	-0.389206	0.975511	-0.90327	0.49054	-0.463378	0.95977	-1.11313	0.547053	-0.390892	0.967227	-0.960156	0.596829	-0.353184	0.97272	-0.845279	0.448413	-0.473128	0.939909	-1.1867	0.591206	-0.360692	0.972503	-0.848684	0.492767	-0.444925	0.953936	-1.07558	0.461252	-0.479205	0.946569	-1.17554	0.546459	-0.405967	0.973163	-0.962041	0.504445	-0.439096	0.958694	-1.06675	0.60137	-0.341326	0.971432	-0.839086	0.674109	-0.271628	0.986972	-0.665451	0.480873	-0.463517	0.953684	-1.13795	0.428354	-0.521588	0.936782	-1.23021	0.476932	-0.461716	0.957583	-1.15091	0.414456	-0.519845	0.928963	-1.28089	0.758946	-0.200714	0.989186	-0.477181	0.609837	-0.33494	0.972732	-0.803728	0.564068	-0.39521	0.973469	-0.93517	0.6832	-0.28221	0.988177	-0.665385	0	0	0.968996	-0.364776	0.586762	-0.880884	0.97449	-0.363988	0.586473	-0.860892
Rpe65	0.32654	-2.06438	0.872058	-1.58324	0.194917	-2.36263	0.759579	-2.09558	0.10013	-2.75684	0.566908	-2.60561	0.164858	-2.21148	0.699556	-2.2106	0.164806	-2.37989	0.705966	-2.24726	0.139512	-2.51923	0.667158	-2.34552	0.266314	-2.5723	0.870649	-1.84543	0.162358	-2.32046	0.704946	-2.21022	0.340727	-1.76043	0.896372	-1.50647	0.108555	-2.75538	0.592406	-2.5475	0.261547	-2.18615	0.846551	-1.78522	0.286286	-2.12462	0.86496	-1.69097	0.154906	-2.43982	0.702256	-2.23209	0.156052	-2.33657	0.693914	-2.29096	0.312628	-1.94941	0.868057	-1.61253	0.079286	-2.87232	0.495214	-2.78873	0.135214	-2.53859	0.686743	-2.44149	0.220425	-2.22951	0.78458	-1.92832	0.178365	-2.38189	0.73734	-2.16234	0.366429	-1.89905	0.906388	-1.43727	0.181661	-2.2277	0.737246	-2.12452	0.175745	-2.33196	0.736715	-2.15564	0.0951776	-2.64975	0.564694	-2.69798	0.399891	-1.81214	0.922149	-1.35593	0.0924863	-2.70986	0.549433	-2.67301	0.197131	-2.21696	0.74882	-2.01838	0.23847	-2.33982	0.813225	-1.88667	0.234533	-2.165	0.806555	-1.89546	0.130517	-2.50161	0.650016	-2.4206	0.0575771	-2.87393	0.41815	-2.95061	0.152186	-2.33891	0.679749	-2.21811	0.212148	-2.2537	0.779822	-1.97747	0.390632	-1.71097	0.918765	-1.35827	0.098199	-2.76885	0.5682	-2.61671	0.234615	-2.19647	0.81655	-1.88993	0.0976228	-2.70017	0.554291	-2.63312	0.228981	-2.26424	0.84988	-2.00598	0.138765	-2.50388	0.658599	-2.4055	0.128955	-2.5278	0.633871	-2.38959	0.194149	-2.29466	0.754221	-2.06312	0.196382	-2.2607	0.795064	-2.11436	0.243505	-2.11054	0.789862	-1.80564	0.115958	-2.67594	0.607632	-2.52348	0.145977	-2.64847	0.709721	-2.40915	0.202663	-2.43726	0.796373	-2.09689	0.299253	-2.03191	0.902988	-1.67317	0.110208	-2.59683	0.586177	-2.56126	0.194444	-2.35942	0.763143	-2.1049	0.221238	-2.18993	0.785335	-1.94537	0.305866	-2.04166	0.868443	-1.61884	0.118893	-2.58713	0.620824	-2.47346	0.209824	-2.26454	0.778918	-2.00048	0.222213	-2.2171	0.798862	-1.95032	0.143676	-2.3694	0.674763	-2.32404	0.325077	-1.74606	0.889896	-1.57113	0.245904	-2.38414	0.819892	-1.8381	0.138039	-2.51393	0.653075	-2.33873	0.292935	-2.17723	0.863841	-1.67842	0.40559	-1.6881	0.952372	-1.37875	0.132332	-2.52359	0.641177	-2.4079	0.257195	-2.04989	0.818992	-1.78896	0.0721975	-2.76424	0.483068	-2.84353	0.173748	-2.31643	0.709477	-2.13562	0.100666	-2.70621	0.569509	-2.63161	0.409859	-2.07761	0.927424	-1.297	0.139475	-2.56624	0.669854	-2.31977	0.194483	-2.48907	0.753395	-2.08152	0.32067	-2.00941	0.880785	-1.59552	0.183461	-2.50858	0.763109	-2.13703	0.193582	-2.35677	0.754033	-2.05199	0.130811	-2.42774	0.640717	-2.39949	0.223728	-2.17678	0.829525	-1.97437	0.11913	-2.51741	0.601694	-2.44825	0.145471	-2.7286	0.661956	-2.31503	0.148071	-2.57683	0.679171	-2.30439	0.277545	-2.11263	0.881889	-1.76882	0.189289	-2.16828	0.746775	-2.07861	0.18821	-2.24566	0.758121	-2.08732	0.047858	-3.03144	0.378643	-3.09613	0.151778	-2.57105	0.690488	-2.30557	0.36353	-1.87905	0.910186	-1.43239	0.808477	-0.56383	0.995317	-0.391346	0.0584961	-2.9419	0.422919	-3.01666	0.132145	-2.57652	0.645402	-2.40608	0.0888709	-2.60583	0.530945	-2.66342	0.158165	-2.44552	0.700577	-2.23003	0.158932	-2.47144	0.691915	-2.20894	0.335636	-1.79426	0.892404	-1.53617	0.14124	-2.49641	0.671076	-2.34688	0.179845	-2.34244	0.727399	-2.14341	0.189769	-2.23112	0.746231	-2.10604	0.141814	-2.42246	0.671156	-2.32476	0.106092	-2.60869	0.599165	-2.6088	0.158583	-2.47367	0.694282	-2.18989	0.140402	-2.45227	0.659694	-2.38565	0.27117	-2.12855	0.843446	-1.72712	0.0860505	-2.68339	0.51718	-2.66936	0.288593	-1.8362	0.855502	-1.6714	0.173323	-2.31876	0.732485	-2.20754	0.165398	-2.52952	0.725781	-2.26166	0	0	0.728126	-2.34076	0.19883	-2.12306	0.7346	-2.36102	0.177055	-2.14952
Wls	0.899478	-0.0333284	0.998472	-0.203846	0.985175	-0.00505052	0.999507	-0.0300411	0.943605	-0.0178242	0.996411	-0.1121	0.948197	-0.0174298	0.998723	-0.103409	0.776129	-0.0718383	0.982535	-0.460047	0.826859	0.057732	0.996734	0.347208	0.767447	0.0789664	0.997844	0.490939	0.727744	-0.0843226	0.99191	-0.550709	0.736829	-0.0865287	0.990888	-0.531374	0.768622	-0.076217	0.989467	-0.467008	0.997974	-0.000659304	0.999773	-0.00403665	0.952711	0.0165333	0.998155	0.0940443	0.706693	0.0959501	0.989972	0.590502	0.986474	-0.00442873	0.999073	-0.0273804	0.984278	-0.00521815	0.997918	-0.0314708	0.67611	0.102745	0.985835	0.663916	0.902624	-0.0313324	0.99728	-0.199959	0.908731	0.0285335	0.997845	0.1804	0.783961	0.0723661	0.997695	0.440502	0.7862	-0.0708635	0.998787	-0.431649	0.927065	-0.024188	0.99514	-0.145603	0.887715	0.0380023	0.99639	0.224795	0.594261	0.147186	0.979529	0.861232	0.851978	0.0490508	0.995943	0.300552	0.780763	0.0675301	0.994108	0.442197	0.85946	-0.0441664	0.995919	-0.277087	0.687475	0.105659	0.990275	0.643845	0.825238	0.0562247	0.995442	0.352084	0.886931	0.0419469	0.996206	0.227623	0.726036	0.0996942	0.993835	0.544473	0.976414	0.00730888	0.998078	0.0457988	0.66028	-0.114318	0.985924	-0.696612	0.892378	0.0358866	0.996722	0.214064	0.698758	0.11324	0.99196	0.612381	0.776347	-0.0734205	0.993806	-0.451721	0.889449	0.0354111	0.996778	0.220954	0.960831	0.0127528	0.999791	0.0818919	0.980592	-0.00613847	0.998555	-0.0395275	0.699324	-0.10144	0.989563	-0.607902	0.889883	0.0358615	0.993362	0.219996	0.949198	-0.0172639	0.998803	-0.104273	0.980601	0.00621066	0.995838	0.0376458	0.83419	0.0557652	0.99605	0.33604	0.756306	0.087322	0.999916	0.514239	0.872367	-0.0427013	0.999036	-0.264419	0.873348	0.0434401	0.999513	0.256942	0.902129	-0.0316808	0.995582	-0.197191	0.837021	-0.0535254	0.99297	-0.3337	0.923804	-0.0232184	0.999703	-0.152104	0.916185	0.0292428	0.997052	0.166386	0.902889	-0.0323425	0.997641	-0.193528	0.968516	0.0101955	0.997023	0.0629619	0.708874	-0.095411	0.994514	-0.59655	0.94108	0.0192939	0.996204	0.117475	0.879617	0.0400605	0.99806	0.241805	0.816378	0.0639241	0.996617	0.367835	0.986971	0.00399623	0.998757	0.0257498	0.860566	0.0440485	0.994227	0.280327	0.799647	-0.06739	0.997355	-0.420755	0.929437	-0.0232301	0.996504	-0.141683	0.604276	0.125882	0.97534	0.818279	0.822262	-0.0574417	0.998849	-0.355287	0.931389	0.0221749	0.995801	0.135174	0.67073	-0.110216	0.986507	-0.681528	0.909892	0.0290278	0.997151	0.17811	0.925107	-0.0245908	0.997491	-0.147565	0.818354	-0.0576553	0.991007	-0.368457	0.776846	0.0818763	0.994184	0.455372	0.735919	0.0884724	0.991154	0.54184	0.959357	0.0126936	0.998215	0.0804364	0.842458	0.0494052	0.995181	0.315637	0.883982	0.0385134	0.999847	0.236798	0.929462	-0.022247	0.997624	-0.139064	0.591102	0.158581	0.972245	0.854374	0.74442	0.0824435	0.989619	0.519397	0.934726	0.0217814	0.999165	0.133414	0.937834	-0.0193666	0.996218	-0.123499	0.976293	0.00818438	0.999667	0.047137	0.748091	0.0817762	0.991506	0.502544	0.757345	0.0822516	0.995924	0.497007	0.988219	0.00361838	0.998959	0.0232768	0.99548	-0.00145412	0.99973	-0.00914592	0.856217	0.0485949	0.997877	0.288902	0.938708	0.0196324	0.998115	0.122876	0.962454	0.0128295	0.998642	0.0736921	0.977317	0.0077427	0.99871	0.0449284	0.982897	0.00550219	0.999095	0.0336159	0.809091	0.062917	0.994766	0.385468	0.83353	0.0550609	0.99401	0.335279	0.896374	-0.0334243	0.990781	-0.208141	0.864465	-0.0462883	0.994794	-0.274153	0.997404	0.000822182	0.999865	0.005148	0.790483	0.0696242	0.994067	0.428905	0.988878	0.0035353	0.999705	0.0216515	0.949038	0.0166259	0.996943	0.103425	0.758273	0.0793753	0.989994	0.483035	0.970705	0.00920362	0.998523	0.0571068	0.852335	-0.0489055	0.997814	-0.29317	0.722881	-0.0898622	0.992396	-0.574924	0.877599	0.0388702	0.996564	0.25111	0	0	0.995176	0.0125217	0.856683	0.0723013	0.996591	0.0114446	0.878608	0.068327
Tmem68	0.703865	-0.152943	0.990091	-0.613389	0.534197	-0.246975	0.968254	-1.00499	0.421186	-0.321528	0.932515	-1.27468	0.421881	-0.318001	0.935313	-1.27831	0.459955	-0.295562	0.945727	-1.19542	0.351695	-0.369249	0.897304	-1.47833	0.561774	-0.246827	0.997557	-0.963245	0.663084	-0.182395	0.986904	-0.689175	0.548489	-0.241738	0.970275	-0.948768	0.452268	-0.298269	0.944034	-1.19323	0.646263	-0.181703	0.986657	-0.729771	0.61135	-0.203045	0.981754	-0.805833	0.281763	-0.423086	0.853457	-1.68906	0.256564	-0.439289	0.823982	-1.83239	0.463373	-0.29131	0.952418	-1.17109	0.438268	-0.312841	0.941141	-1.23179	0.969771	-0.0157109	0.99826	-0.0619342	0.459465	-0.297834	0.945466	-1.16406	0.533511	-0.249385	0.964499	-1.00044	0.891852	-0.0553951	0.999462	-0.216361	0.476937	-0.284543	0.94788	-1.13131	0.58237	-0.2153	0.97886	-0.875529	0.415274	-0.32756	0.936719	-1.31714	0.377587	-0.345193	0.912331	-1.42122	0.417159	-0.315826	0.934926	-1.28908	0.414997	-0.322298	0.928512	-1.27561	0.308267	-0.401149	0.875479	-1.63067	0.36276	-0.363317	0.900916	-1.45117	0.455075	-0.299079	0.944345	-1.19581	0.422909	-0.317412	0.931136	-1.24523	0.536878	-0.236971	0.964022	-0.956647	0.557503	-0.22976	0.972734	-0.929636	0.387912	-0.338963	0.916634	-1.36608	0.800106	-0.0998408	0.993421	-0.400677	0.687768	-0.160876	0.988822	-0.639041	0.423195	-0.324538	0.933465	-1.27308	0.227208	-0.476918	0.849444	-2.01364	0.401265	-0.329919	0.924726	-1.36388	0.39261	-0.33525	0.91392	-1.34554	0.390771	-0.348326	0.91557	-1.36368	0.450882	-0.316867	0.96322	-1.2339	0.5766	-0.21761	0.970272	-0.864457	0.477323	-0.28357	0.956724	-1.14075	0.501894	-0.267114	0.98298	-1.11272	0.796412	-0.109157	0.999036	-0.424634	0.334626	-0.386904	0.924051	-1.55518	0.497847	-0.266116	0.95363	-1.087	0.526451	-0.249619	0.966143	-1.02757	0.687799	-0.15746	0.985219	-0.639068	0.715574	-0.144942	0.987361	-0.576086	0.264429	-0.438127	0.837419	-1.77009	0.32938	-0.376366	0.887309	-1.55591	0.724488	-0.141682	0.994514	-0.563154	0.339333	-0.374121	0.884659	-1.51862	0.728404	-0.141608	0.994642	-0.554402	0.545736	-0.238674	0.976509	-0.957046	0.422191	-0.320401	0.933222	-1.26565	0.463471	-0.288475	0.949092	-1.17003	0.641194	-0.196906	0.997355	-0.772581	0.635617	-0.185354	0.9846	-0.758123	0.681607	-0.166091	0.985401	-0.647775	0.724013	-0.142179	0.990612	-0.558467	0.396829	-0.329689	0.92197	-1.33027	0.603181	-0.206325	0.975188	-0.833313	0.425144	-0.310948	0.935024	-1.25512	0.44156	-0.31146	0.945121	-1.20806	0.354618	-0.369585	0.903865	-1.48509	0.473066	-0.282836	0.953964	-1.15276	0.277813	-0.424732	0.860297	-1.74354	0.455644	-0.293746	0.948571	-1.17754	0.541115	-0.241369	0.972793	-0.970535	0.805302	-0.101645	0.997495	-0.399996	0.278879	-0.420887	0.847817	-1.7011	0.47094	-0.287046	0.949095	-1.14653	0.485489	-0.274889	0.956903	-1.11127	0.405009	-0.327253	0.950578	-1.35646	0.317036	-0.388988	0.879385	-1.58438	0.526781	-0.249428	0.965281	-1.00397	0.302543	-0.401798	0.864118	-1.61329	0.50927	-0.261744	0.960039	-1.06163	0.570821	-0.223416	0.976824	-0.89356	0.312697	-0.406696	0.88005	-1.62999	0.402488	-0.329182	0.929377	-1.33486	0.465656	-0.284084	0.955479	-1.16583	0.669288	-0.168061	0.984727	-0.668642	0.423873	-0.316226	0.936191	-1.26368	0.604495	-0.208381	0.978384	-0.812192	0.380862	-0.346473	0.917417	-1.39814	0.543143	-0.247324	0.972989	-0.970003	0.284217	-0.415677	0.854431	-1.71138	0.39819	-0.331364	0.92363	-1.35694	0.449024	-0.293113	0.943617	-1.198	0.766445	-0.118919	0.993858	-0.479506	0.615238	-0.201329	0.981552	-0.780694	0.530001	-0.256259	0.966036	-1.01621	0.513657	-0.253087	0.96298	-1.02517	0.544248	-0.232427	0.966681	-0.942966	0.721081	-0.142131	0.988344	-0.562296	0.697594	-0.161142	0.990233	-0.629983	0.205756	-0.496062	0.78188	-2.06303	0	0	0.944551	-0.275412	0.499434	-1.10818	0.953024	-0.285794	0.468298	-1.15841
Tgs1	0.805091	0.089299	0.997615	0.398208	0.765207	0.113165	0.995603	0.482842	0.624063	0.178947	0.981522	0.776663	0.653019	0.158048	0.983279	0.715539	0.508169	0.243837	0.956853	1.07048	0.650094	0.160088	0.987643	0.720081	0.531164	0.247528	0.989496	1.03965	0.923064	-0.0341451	0.997728	-0.152773	0.76874	0.103613	0.990888	0.464913	0.760211	0.107989	0.989467	0.484511	0.565492	0.216498	0.974238	0.91381	0.995816	0.00190302	0.999656	0.00831606	0.669619	0.152688	0.989441	0.669543	0.339613	0.341165	0.88524	1.54229	0.70397	0.136633	0.988045	0.606808	0.660463	0.159745	0.985299	0.698078	0.622219	0.184508	0.996034	0.805263	0.681298	0.152452	0.991289	0.646278	0.434798	0.310613	0.940801	1.25487	0.507572	0.239365	0.956404	1.05446	0.847947	0.0689643	0.993228	0.304983	0.828386	0.0765388	0.99594	0.345119	0.755627	0.114551	0.993728	0.503199	0.819272	0.0821967	0.994019	0.36802	0.523555	0.232037	0.966443	1.01345	0.769982	0.105853	0.991167	0.45758	0.904836	-0.0412255	0.995907	-0.191344	0.502994	0.235838	0.957307	1.06796	0.904324	0.0427044	0.996266	0.192425	0.936157	0.0271059	0.997428	0.124464	0.368059	0.328249	0.904863	1.39439	0.782538	0.10264	0.995135	0.437457	0.440835	0.27828	0.938603	1.21953	0.45231	0.273308	0.948775	1.18927	0.500288	0.259544	0.963369	1.07179	0.660013	0.162658	0.981155	0.69925	0.56401	0.220361	0.995397	0.961973	0.93001	0.0360328	0.996923	0.142718	0.737056	0.121321	0.991938	0.528453	0.946266	0.0243217	0.995174	0.10709	0.603137	0.201497	0.996803	0.850853	0.719932	0.125247	0.981549	0.555111	0.52486	0.233104	0.965692	1.02077	0.739389	0.128045	0.999916	0.551235	0.714121	0.14187	0.999036	0.602941	0.63863	0.170986	0.995337	0.756954	0.802485	0.0919059	0.993086	0.401095	0.725436	0.128453	0.983601	0.569728	0.526842	0.222773	0.963894	1.00642	0.637408	0.16867	0.983517	0.745168	0.564953	0.21437	0.97134	0.912816	0.810168	0.0868173	0.990661	0.383185	0.513924	0.240551	0.965431	1.04291	0.631135	0.18688	0.986187	0.763103	0.385412	0.318952	0.919994	1.38576	0.776454	0.101284	0.994662	0.449791	0.802621	0.0926627	0.996421	0.394152	0.569362	0.207786	0.96769	0.908056	0.673624	0.155808	0.997355	0.698229	0.441623	0.286482	0.946292	1.2311	0.675739	0.146193	0.984237	0.660426	0.803682	0.0912134	0.996251	0.393164	0.844073	0.0695299	0.991052	0.3088	0.528337	0.238111	0.96731	1.0108	0.814908	0.0877708	0.996292	0.368415	0.524107	0.227653	0.96968	1.00001	0.443864	0.289345	0.94194	1.22842	0.616447	0.186642	0.980384	0.804751	0.762761	0.116778	0.992399	0.484958	0.587243	0.19242	0.980118	0.856806	0.695643	0.140393	0.987627	0.621282	0.512651	0.257697	0.986535	1.06245	0.737269	0.117213	0.990525	0.527015	0.740501	0.119737	0.989374	0.526692	0.461102	0.270727	0.949876	1.17425	0.756077	0.113913	0.999165	0.506018	0.7065	0.14187	0.991305	0.596278	0.691182	0.140819	0.991936	0.630134	0.955291	-0.0200952	0.996327	-0.0877281	0.524747	0.241395	0.964011	1.02314	0.551468	0.211019	0.971089	0.938834	0.736922	0.118367	0.993725	0.542369	0.77465	0.102215	0.99628	0.45649	0.710216	0.137108	0.990285	0.593757	0.588517	0.188716	0.973875	0.846883	0.662824	0.158071	0.97742	0.688975	0.925204	0.0328796	0.996136	0.147214	0.793829	0.0970559	0.994572	0.416968	0.560415	0.215716	0.974996	0.928779	0.707936	0.135664	0.989695	0.598691	0.865318	0.0606376	0.994794	0.272411	0.536204	0.226656	0.966316	0.978858	0.770517	0.106487	0.994037	0.470902	0.664693	0.160248	0.98604	0.673256	0.800828	0.0896147	0.9947	0.408224	0.422067	0.282895	0.932192	1.26012	0.875816	0.0581467	0.992684	0.24301	0.398111	0.323119	0.920535	1.33087	0.593154	0.201258	0.977705	0.866204	0.497152	0.257413	0.96368	1.10703	0	0	0.979949	0.15852	0.669636	0.688329	0.989454	0.15257	0.674681	0.664984
Lyn	0.00487551	1.55361	0.0816777	4.54287	0.00628269	1.61696	0.100015	4.41801	0.00475347	1.66601	0.0797931	4.47407	0.00322275	1.82401	0.0610301	4.6883	0.00676627	1.52558	0.103891	4.3812	0.0126743	1.33471	0.165107	3.95698	0.00266722	1.72436	0.0570278	4.98665	0.00487365	1.59119	0.0810481	4.45351	0.0030115	1.66504	0.0574418	4.69076	0.0468839	1.17217	0.374886	3.15492	0.00474433	1.48992	0.081772	4.49015	0.0102094	1.367	0.142516	4.07343	0.00620711	1.53515	0.100041	4.2944	0.00329539	1.56876	0.0599685	4.74633	0.00312732	1.68323	0.0595704	4.71904	0.00517364	1.46851	0.0881828	4.44333	0.00593969	1.4711	0.102489	4.49628	0.00795965	1.38629	0.120898	4.17606	0.00768287	1.46491	0.119616	4.28304	0.00293692	1.63662	0.058413	4.73307	0.0120785	1.38075	0.156459	3.9922	0.0224612	1.20333	0.240784	3.63389	0.0127134	1.36716	0.16801	4.02862	0.00596723	1.59677	0.0994963	4.42879	0.00452854	1.6257	0.0786526	4.51022	0.00906938	1.43943	0.128258	4.08353	0.000523982	2.04098	0.0155011	5.55075	0.00465949	1.51261	0.0817371	4.51188	0.0185811	1.25597	0.213692	3.76814	0.0142775	1.25857	0.172546	3.80725	0.00430646	1.43551	0.0744628	4.42243	0.00538068	1.50138	0.0908354	4.41131	0.00600991	1.47579	0.0964444	4.34666	0.00413753	1.55819	0.0756165	4.53747	0.00172344	1.73865	0.0401465	4.98366	0.0048226	1.59648	0.0822454	4.48047	0.00129601	1.9173	0.0356266	5.36411	0.00308835	1.61409	0.0594686	4.80775	0.012663	1.26792	0.161197	3.92397	0.00650636	1.43373	0.104087	4.32375	0.00618469	1.49025	0.109286	4.48069	0.00414023	1.54622	0.0702281	4.43915	0.00974905	1.42819	0.135845	4.14907	0.00535938	1.5273	0.0950603	4.6142	0.0128231	1.45257	0.168975	4.09609	0.0127084	1.37935	0.172041	4.0165	0.0178438	1.31985	0.197689	3.79851	0.00517235	1.65547	0.0901431	4.53588	0.00665073	1.4026	0.104459	4.31594	0.0101586	1.40194	0.140336	4.06378	0.0033765	1.70063	0.0670374	4.64926	0.00356684	1.70758	0.0660799	4.64865	0.00300486	1.76168	0.0608087	4.74091	0.0158231	1.30427	0.188057	3.8351	0.00300335	1.68742	0.058937	4.7376	0.00458489	1.4811	0.0806315	4.49063	0.00171923	1.73146	0.0383762	4.94335	0.0143029	1.30458	0.176582	3.90927	0.0066817	1.50665	0.117107	4.49644	0.00465466	1.62175	0.080408	4.52792	0.00264355	1.68337	0.0530018	4.74679	0.000895888	1.92322	0.0233591	5.25305	0.0129833	1.47767	0.1624	3.90026	0.00228779	1.67409	0.0471123	4.88942	0.0057467	1.5461	0.0931533	4.34655	0.00667398	1.45665	0.105194	4.25838	0.0115719	1.36637	0.155984	4.05085	0.00163601	1.84348	0.0393363	5.05995	0.00750652	1.48619	0.119153	4.29519	0.0234009	1.21371	0.246371	3.57794	0.00150631	1.7484	0.0358103	5.0398	0.00414188	1.6206	0.0793169	4.6527	0.0170861	1.27407	0.199587	3.74651	0.0218612	1.25839	0.229155	3.6462	0.00852773	1.44439	0.126611	4.19084	0.0154752	1.30282	0.192552	3.94385	0.00479321	1.47633	0.0835304	4.46639	0.000954039	2.03401	0.024935	5.24051	0.00547606	1.51613	0.0904029	4.34637	0.00364178	1.58301	0.0707996	4.6772	0.00471767	1.5346	0.082964	4.45439	0.00701752	1.51731	0.108369	4.35277	0.00324037	1.62262	0.0621291	4.69403	0.0142938	1.34257	0.178723	3.91473	0.00463501	1.50785	0.079591	4.43234	0.00640947	1.51979	0.104018	4.3076	0.0140578	1.45452	0.17327	3.85091	0.0065914	1.60898	0.10437	4.33465	0.00830298	1.41259	0.123326	4.21059	0.0230716	1.19421	0.238871	3.63125	0.00385335	1.54143	0.0713273	4.64156	0.00632775	1.3794	0.102127	4.3206	0.00578229	1.61616	0.0990918	4.4554	0.00699196	1.42826	0.106721	4.18954	0.00309419	1.66927	0.0605633	4.78689	0.00527297	1.56466	0.0883039	4.3789	0.00599157	1.55343	0.095602	4.27356	0.0111183	1.35318	0.149045	3.99884	0.0106516	1.43025	0.150333	4.14064	0.0116705	1.54711	0.162663	4.1119	0	9	0.110079	1.52103	0.00781493	4.37418	0.0977681	1.51437	0.00595346	4.41466
Rps20	0.0802111	0.234594	0.503757	2.82315	0.0815826	0.229397	0.518212	2.81569	0.0901225	0.224932	0.534346	2.68568	0.0772246	0.249731	0.49141	2.8124	0.0796735	0.229141	0.500946	2.83532	0.114836	0.213368	0.60986	2.50301	0.0842918	0.245333	0.554591	2.86597	0.0848432	0.233857	0.521364	2.72603	0.0948503	0.226117	0.543259	2.64117	0.0640565	0.251746	0.449345	2.93971	0.117184	0.216804	0.625113	2.49115	0.0829713	0.232985	0.511945	2.74934	0.0885746	0.235108	0.533746	2.67234	0.0582995	0.245426	0.420587	3.05806	0.0605838	0.243405	0.432541	2.99681	0.06293	0.239892	0.435803	2.95534	0.120133	0.221796	0.651252	2.54014	0.0644417	0.248205	0.443263	2.90982	0.0978839	0.230805	0.568281	2.65945	0.0661997	0.239243	0.455578	2.9234	0.0644859	0.23672	0.450505	2.94075	0.0845793	0.234558	0.520835	2.74589	0.0835251	0.237099	0.528025	2.79805	0.141195	0.218535	0.675273	2.36994	0.137795	0.204973	0.662658	2.35784	0.0860505	0.23864	0.524153	2.68635	0.100372	0.225424	0.563132	2.62966	0.0612752	0.239981	0.437099	2.98408	0.132812	0.217093	0.65615	2.40625	0.111935	0.222721	0.582372	2.46993	0.0844566	0.224185	0.510712	2.67285	0.0841112	0.227094	0.522329	2.73764	0.0912667	0.23619	0.534044	2.67193	0.0708869	0.23393	0.474635	2.85811	0.0998735	0.226628	0.56608	2.61647	0.0944559	0.228048	0.544565	2.65833	0.167688	0.212661	0.767679	2.3006	0.102563	0.230446	0.571035	2.65273	0.0812068	0.239288	0.500781	2.74449	0.124	0.214946	0.630039	2.44414	0.128206	0.230527	0.677858	2.4896	0.0958343	0.222535	0.534667	2.57838	0.0925519	0.229767	0.543623	2.70026	0.0797296	0.238598	0.529241	2.90356	0.104699	0.240442	0.605153	2.67047	0.0978524	0.230786	0.587543	2.6682	0.069857	0.238111	0.459625	2.90694	0.115533	0.232989	0.614441	2.55305	0.0533154	0.255227	0.397231	3.07311	0.104691	0.236477	0.574779	2.56522	0.0840955	0.227033	0.524199	2.73988	0.121832	0.211095	0.614543	2.468	0.0846175	0.246586	0.521281	2.75532	0.105836	0.219333	0.580995	2.57033	0.0826542	0.234288	0.519813	2.7708	0.0792855	0.239586	0.509739	2.77983	0.069352	0.227615	0.464199	2.86381	0.135388	0.213638	0.64814	2.38298	0.184211	0.19747	0.786727	2.20138	0.0763247	0.231147	0.48677	2.83582	0.0723909	0.244486	0.471258	2.83672	0.0820696	0.23422	0.515947	2.75011	0.0634525	0.25987	0.433164	2.91395	0.112463	0.218889	0.595789	2.54438	0.133588	0.213742	0.642486	2.36079	0.180786	0.193512	0.74042	2.10092	0.117105	0.217537	0.612637	2.51407	0.113301	0.216894	0.604814	2.54415	0.114883	0.219175	0.627685	2.53297	0.122466	0.207505	0.624275	2.43783	0.0909554	0.231501	0.532653	2.6845	0.0819743	0.226787	0.545699	2.82254	0.0640812	0.239287	0.442408	2.90882	0.0648896	0.244097	0.444705	2.93572	0.0941347	0.224715	0.552199	2.66701	0.102993	0.23701	0.602017	2.65606	0.106021	0.224787	0.588138	2.55945	0.0689213	0.230196	0.469128	2.88526	0.0802858	0.24581	0.509136	2.73686	0.0723471	0.24546	0.48367	2.89053	0.111609	0.2207	0.599568	2.50802	0.0746857	0.244179	0.493881	2.87771	0.116379	0.206084	0.612408	2.50355	0.142672	0.211396	0.667334	2.3425	0.0908147	0.229904	0.536989	2.64735	0.114191	0.215589	0.608221	2.49606	0.0950446	0.230882	0.539704	2.61773	0.0894422	0.232217	0.533634	2.7097	0.0841108	0.233383	0.523778	2.75546	0.112008	0.217732	0.604151	2.53974	0.0993424	0.224027	0.560824	2.64696	0.139085	0.203687	0.664815	2.3408	0.0963649	0.236904	0.571638	2.68423	0.0823145	0.232761	0.503644	2.69868	0.0685556	0.242201	0.457608	2.94722	0.0662614	0.236362	0.459245	2.88276	0.112557	0.209909	0.590017	2.46751	0.105377	0.21978	0.578184	2.55043	0.0942605	0.227267	0.56029	2.71296	0.147021	0.221098	0.694204	2.36436	0	0	0.551062	0.229158	0.096225	2.67403	0.538346	0.230486	0.091111	2.67854
Chchd7	0.526963	0.100089	0.962788	1.02092	0.596039	0.0831968	0.977835	0.857047	0.83253	0.03252	0.992544	0.335098	0.581863	0.0823145	0.983074	0.876441	0.894154	0.022553	0.995133	0.215246	0.469508	0.114945	0.949348	1.14811	0.625771	0.0866139	0.997844	0.809645	0.663007	0.0670345	0.986904	0.689343	0.503859	0.113882	0.958566	1.05693	0.775943	0.0457365	0.989467	0.451819	0.80258	0.0405322	0.99498	0.397528	0.624397	0.0757022	0.984531	0.776464	0.586588	0.0911353	0.978902	0.853324	0.539305	0.0925137	0.965844	0.991443	0.800807	0.0416912	0.991782	0.402929	0.70806	0.0555782	0.987577	0.595082	0.741655	0.0588527	0.997226	0.538787	0.740098	0.0553587	0.993851	0.52201	0.724877	0.0574966	0.997695	0.565485	0.443476	0.138159	0.939725	1.2195	0.816202	0.0362928	0.993228	0.369713	0.488374	0.11171	0.961462	1.10315	0.49204	0.104496	0.962653	1.11086	0.70106	0.0630509	0.991464	0.618338	0.770159	0.0499163	0.994108	0.464189	0.528598	0.101036	0.964114	0.986128	0.673222	0.0671816	0.98956	0.674968	0.615807	0.0816274	0.973729	0.800115	0.603793	0.0854035	0.981638	0.830771	0.389899	0.131145	0.920405	1.336	0.933576	0.0128871	0.994689	0.129114	0.753356	0.0558345	0.99294	0.498007	0.497807	0.111849	0.959335	1.07264	0.765578	0.044832	0.993421	0.471812	0.497526	0.103963	0.962839	1.07871	0.521133	0.0977124	0.957954	1.01988	0.749367	0.0566224	0.999791	0.532723	0.927175	0.0159768	0.996687	0.148516	0.762412	0.0489025	0.995145	0.475821	0.728232	0.0529727	0.987043	0.552131	0.626413	0.0762336	0.997683	0.79666	0.642213	0.0680127	0.97841	0.719309	0.605692	0.0807676	0.98576	0.828709	0.757276	0.0514163	0.999916	0.512125	0.736393	0.0581942	0.999036	0.554071	0.639277	0.0816912	0.995337	0.755496	0.833446	0.0329511	0.993871	0.337198	0.60184	0.0933859	0.977997	0.846403	0.688226	0.0618016	0.985219	0.638146	0.62839	0.0804827	0.98333	0.765197	0.701611	0.0636619	0.990626	0.607719	0.607422	0.0813138	0.974111	0.819552	0.797957	0.0471787	0.994514	0.409012	0.582004	0.0868275	0.979593	0.874885	0.615707	0.0822796	0.987333	0.80138	0.679419	0.0698323	0.990071	0.654633	0.844483	0.0304518	0.996421	0.309326	0.66532	0.0725956	0.982682	0.690356	0.640253	0.0815718	0.997355	0.77476	0.456767	0.110862	0.949165	1.19066	0.925002	0.0147778	0.997328	0.148628	0.669262	0.0671202	0.988463	0.675603	0.476424	0.113916	0.950096	1.11795	0.551345	0.107699	0.96731	0.955008	0.574814	0.0847568	0.975327	0.882838	0.965142	0.00696061	0.997571	0.0686031	0.682949	0.0692632	0.981847	0.65528	0.718102	0.0595033	0.991785	0.57999	0.632203	0.0740538	0.985094	0.768957	0.920805	0.0176344	0.994009	0.156923	0.662165	0.0653481	0.985561	0.693885	0.560672	0.0945366	0.991009	0.944193	0.570769	0.0913943	0.975439	0.890609	0.719655	0.0593039	0.989374	0.57079	0.727656	0.0553666	0.988864	0.554831	0.773151	0.0459288	0.999165	0.469561	0.703256	0.0627789	0.991305	0.603195	0.572707	0.0956954	0.97602	0.894747	0.433033	0.123574	0.935127	1.22681	0.644661	0.0669144	0.990389	0.74187	0.590385	0.0857598	0.981388	0.848532	0.761236	0.0493428	0.993809	0.490584	0.825664	0.0363058	0.997377	0.351206	0.727526	0.0606919	0.992366	0.556766	0.566642	0.0904484	0.968031	0.897005	0.59547	0.0856315	0.972503	0.838946	0.905677	0.0186427	0.995544	0.185809	0.613935	0.0845297	0.978905	0.804868	0.45629	0.111282	0.946966	1.1884	0.394481	0.129458	0.921791	1.3608	0.648438	0.0776855	0.982523	0.732283	0.838619	0.0359437	0.996896	0.322285	0.631417	0.0770196	0.978204	0.774455	0.65922	0.0720762	0.98604	0.684979	0.755687	0.0509299	0.992732	0.503491	0.531826	0.105355	0.96593	0.981331	0.575063	0.0874214	0.969836	0.871759	0.52115	0.107379	0.957224	1.01047	0.668405	0.0674015	0.985941	0.694457	0.732761	0.0569292	0.988177	0.556723	0	0	0.981395	0.0716759	0.662306	0.707378	0.986973	0.0709543	0.653829	0.706883
Uba52rt	0.0122344	0.445701	0.157303	4.04288	0.0271878	0.418614	0.270245	3.5711	0.0151683	0.423706	0.182021	3.84819	0.00613429	0.481902	0.0962486	4.36181	0.00855422	0.453972	0.120988	4.25379	0.0222236	0.453667	0.236667	3.62956	0.0111629	0.447671	0.15691	4.21278	0.0224352	0.424948	0.233296	3.61138	0.0115048	0.49416	0.147383	3.99569	0.0138972	0.427033	0.172818	3.90511	0.063665	0.35038	0.454101	2.94879	0.0216465	0.410394	0.237559	3.64186	0.0115349	0.433806	0.15375	3.96396	0.00589386	0.52359	0.0928528	4.44734	0.011376	0.4591	0.149002	4.0419	0.024063	0.376194	0.245692	3.58534	0.0961193	0.313291	0.582687	2.71952	0.019587	0.415339	0.219024	3.67311	0.0537091	0.338776	0.411325	3.09965	0.00527521	0.501261	0.0881389	4.43941	0.0398292	0.350803	0.340527	3.26954	0.0196154	0.427843	0.219903	3.71533	0.0565031	0.363719	0.422358	3.08349	0.0390813	0.400082	0.339527	3.32344	0.0310664	0.35655	0.295495	3.42577	0.0585154	0.360117	0.41984	2.96053	0.00774617	0.433185	0.117768	4.26197	0.0248176	0.402002	0.255643	3.57839	0.0294983	0.401551	0.282632	3.48468	0.00343125	0.504956	0.0632242	4.54688	0.0206378	0.394445	0.216223	3.58552	0.0209888	0.429237	0.230777	3.65827	0.0504298	0.381857	0.383044	3.09524	0.0172159	0.446032	0.202619	3.76935	0.0382766	0.377282	0.33413	3.29451	0.0301843	0.384305	0.285181	3.44568	0.030134	0.398222	0.317889	3.61568	0.0297472	0.367464	0.284945	3.53161	0.0218829	0.397343	0.228898	3.60806	0.0256154	0.436086	0.260454	3.54656	0.0251325	0.430339	0.274268	3.66491	0.00557992	0.437254	0.0878088	4.29087	0.0257072	0.400338	0.265591	3.5808	0.0238071	0.440063	0.263971	3.74529	0.0120951	0.447845	0.162326	4.13018	0.0100184	0.438458	0.145555	4.15085	0.00672077	0.47848	0.10245	4.34617	0.029612	0.39363	0.288835	3.52872	0.0218702	0.449826	0.230254	3.64604	0.0235843	0.397595	0.239972	3.57913	0.0194684	0.416268	0.220124	3.70589	0.0514003	0.353081	0.385339	3.10767	0.00816856	0.463977	0.121339	4.22609	0.0146127	0.408297	0.17862	3.88098	0.0703911	0.333914	0.475632	2.88878	0.0186292	0.404803	0.215822	3.72715	0.0223176	0.412655	0.233264	3.60305	0.0145161	0.429632	0.178591	3.90076	0.0293859	0.4024	0.304133	3.61112	0.0197079	0.400462	0.217494	3.7309	0.0459058	0.358126	0.358829	3.15188	0.0211175	0.389277	0.227189	3.647	0.00883248	0.417214	0.125803	4.11103	0.0228701	0.41537	0.240523	3.64788	0.0348169	0.399576	0.315602	3.32138	0.0277017	0.384555	0.278457	3.45589	0.0575332	0.35772	0.420724	3.04702	0.015003	0.414955	0.185081	3.90783	0.0261187	0.39717	0.277639	3.57375	0.016884	0.436999	0.199214	3.77113	0.0511811	0.356978	0.39436	3.09674	0.0261464	0.45226	0.278836	3.60907	0.0546264	0.370077	0.4036	3.01913	0.0274033	0.397759	0.262649	3.50777	0.0361319	0.389612	0.322546	3.33849	0.0349737	0.398246	0.332145	3.43496	0.0174751	0.41785	0.201618	3.76324	0.0262075	0.389231	0.26815	3.5264	0.0918581	0.320864	0.549053	2.63773	0.0135899	0.446993	0.177107	3.96989	0.0721266	0.329503	0.482987	2.83484	0.0238766	0.450984	0.247797	3.64738	0.0294524	0.409663	0.283616	3.47174	0.0149261	0.439003	0.184349	3.88976	0.00952913	0.465443	0.134864	4.05836	0.0163524	0.387532	0.195783	3.79388	0.0144519	0.416288	0.176568	3.8353	0.0194249	0.406676	0.218859	3.7291	0.0177163	0.418665	0.207987	3.78307	0.0193747	0.40634	0.215668	3.73672	0.0346555	0.39285	0.309079	3.3927	0.0126789	0.410007	0.16298	3.94456	0.0711177	0.394223	0.486367	2.91345	0.014726	0.456649	0.18067	3.78852	0.00862954	0.490655	0.125683	4.24994	0.0229969	0.394107	0.242294	3.56841	0.0165983	0.428753	0.191077	3.72502	0.015423	0.406868	0.186764	3.81509	0.0371802	0.397155	0.336094	3.3784	0.0357846	0.376583	0.329153	3.4229	0	0	0.252182	0.411347	0.0267471	3.64356	0.234981	0.40898	0.0222706	3.64395
Penk	0.000213389	-3.61221	0.00694264	-5.975	8.4497e-05	-3.65653	0.00328358	-6.35589	6.64569e-05	-3.70946	0.00263934	-6.32079	7.76673e-05	-3.65982	0.00306862	-6.28919	0.000256679	-3.60715	0.0081017	-5.91385	9.81737e-05	-3.59997	0.00383202	-6.1829	9.95413e-05	-3.61153	0.00399206	-6.4609	0.000134876	-3.46305	0.00488174	-6.03877	4.75208e-05	-3.77304	0.00195763	-6.43157	0.000167083	-3.40535	0.00565331	-5.97567	0.000119747	-3.42961	0.00448181	-6.11638	0.000120562	-3.54255	0.00446332	-6.09746	0.000110544	-3.71735	0.00407833	-6.06694	0.000383625	-3.55177	0.0111899	-5.73533	4.56845e-05	-3.67903	0.00198601	-6.51045	0.000260878	-3.40239	0.00880753	-5.80257	0.000386589	-3.3381	0.0126617	-5.80046	0.000479665	-3.32383	0.0142053	-5.4949	9.7571e-05	-3.52347	0.00387085	-6.26069	5.01317e-05	-3.53545	0.00203701	-6.45291	0.00022335	-3.3935	0.00743663	-5.87102	0.000209602	-3.49286	0.00696938	-5.9021	0.000105666	-3.46081	0.00402782	-6.26873	0.000116438	-3.46858	0.00447652	-6.20691	0.00016616	-3.61379	0.00575521	-5.9827	0.000313576	-3.42588	0.00964996	-5.63967	0.00017003	-3.74856	0.00612797	-6.01752	0.000203705	-3.44287	0.00682582	-5.92252	0.000240662	-3.54402	0.00823333	-5.87834	0.000109315	-3.58626	0.00418048	-6.01173	4.70117e-05	-3.57204	0.00196146	-6.30494	8.40381e-05	-3.54801	0.00318783	-6.2328	0.000169283	-3.57305	0.00576909	-5.9505	0.000189842	-3.5551	0.00655071	-5.90573	0.000137781	-3.60756	0.00517611	-6.06167	3.40677e-05	-3.52603	0.00156248	-6.58789	0.000211244	-3.51716	0.0080392	-6.17838	0.000139551	-3.63173	0.00509036	-6.18917	0.000543527	-3.42487	0.0153847	-5.44316	5.99226e-05	-3.49785	0.00258159	-6.3767	0.000222839	-3.45793	0.0080844	-6.04164	0.000118136	-3.51145	0.00419902	-5.96056	0.000110167	-3.60122	0.00420086	-6.20775	0.000250803	-3.59351	0.0086014	-6.06716	0.00023844	-3.49894	0.00825352	-6.04769	0.00027928	-3.42512	0.00947413	-5.85718	5.07795e-05	-3.77253	0.0019853	-6.49752	0.000111602	-3.60775	0.00439382	-6.26805	0.000200676	-3.53224	0.00688567	-5.91315	0.00024053	-3.51518	0.00797122	-5.80566	0.000206047	-3.48597	0.00714903	-5.88688	0.000370449	-3.59582	0.011276	-5.67941	0.000167216	-3.54719	0.00591553	-6.01394	0.000464503	-3.54329	0.0137266	-5.56348	0.000237031	-3.40303	0.0079316	-5.86874	0.000191257	-3.56692	0.00663634	-5.90911	8.37995e-06	-3.54472	0.000466902	-7.0254	5.73175e-05	-3.64667	0.00239634	-6.42126	0.00013147	-3.59816	0.00533992	-6.33888	0.000135815	-3.47508	0.00485229	-6.10495	0.000100903	-3.56813	0.00377921	-6.13938	0.00017012	-3.56203	0.00600637	-5.94638	0.000538257	-3.42247	0.0145299	-5.43374	6.14604e-05	-3.65324	0.00248704	-6.42361	3.43704e-05	-3.67882	0.00152776	-6.51911	4.41351e-05	-3.68951	0.00197522	-6.41215	0.000137723	-3.44509	0.00511738	-6.11609	0.000184373	-3.46118	0.00643124	-6.00804	0.000122673	-3.53544	0.00477177	-6.17044	0.000246117	-3.61092	0.00811784	-5.7868	8.76027e-05	-3.55573	0.00339137	-6.22949	0.000111272	-3.71541	0.00457056	-6.27132	9.41445e-05	-3.55148	0.00360913	-6.13494	5.09042e-05	-3.50329	0.00200618	-6.443	6.5546e-05	-3.64886	0.00265255	-6.35996	0.000336082	-3.67426	0.0109962	-5.84113	9.79007e-05	-3.50768	0.00379286	-6.16883	0.000118479	-3.61005	0.00463212	-6.10582	0.000159967	-3.54442	0.00579294	-5.90717	0.000271327	-3.57129	0.00893046	-5.85728	0.00023771	-3.43268	0.00806236	-5.79344	0.000164112	-3.60605	0.00579578	-6.08461	0.000281827	-3.61855	0.00888165	-5.79021	4.22158e-05	-3.58937	0.00185551	-6.54375	0.000186091	-3.34736	0.00636953	-5.85036	6.33087e-05	-3.53306	0.00257298	-6.32081	6.07313e-05	-3.56962	0.00240918	-6.288	0.000243944	-3.56278	0.00809279	-5.85311	8.90593e-05	-3.59745	0.00354486	-6.25108	4.25853e-05	-3.59024	0.00182023	-6.54096	7.3282e-05	-3.53674	0.00285376	-6.36885	4.24453e-05	-3.60484	0.00195317	-6.47823	0.00031123	-3.44736	0.0101896	-5.82096	7.56103e-05	-3.37797	0.00299801	-6.14772	0.000128353	-3.53104	0.00458161	-6.19692	0.000361936	-3.41896	0.0114884	-5.59771	9.19301e-05	-3.56888	0.00344994	-6.08161	9.18968e-05	-3.51912	0.00360357	-6.15987	0.000125901	-3.49068	0.00475269	-6.21655	0.000180952	-3.50743	0.00670564	-6.10475	0	100	0.0056796	-3.54654	0.000164969	-6.09457	0.00486701	-3.5476	0.000133173	-6.1011
Bpnt2	0.269404	-0.191835	0.828507	-1.78226	0.233682	-0.207337	0.805283	-1.92543	0.169928	-0.245372	0.70713	-2.17491	0.204682	-0.216396	0.760115	-2.01867	0.198471	-0.22517	0.757516	-2.08035	0.330896	-0.165625	0.885759	-1.54342	0.255792	-0.206355	0.861968	-1.88661	0.160966	-0.253608	0.702188	-2.21757	0.131229	-0.252758	0.634373	-2.38648	0.212423	-0.20682	0.779177	-1.9795	0.359965	-0.160556	0.913978	-1.45559	0.132172	-0.256154	0.64526	-2.3876	0.251655	-0.195539	0.831811	-1.79887	0.264153	-0.191427	0.832142	-1.80345	0.214617	-0.217318	0.776866	-1.98183	0.333686	-0.174485	0.885083	-1.53627	0.23249	-0.215955	0.832859	-1.95138	0.36461	-0.152257	0.897681	-1.42668	0.27297	-0.194519	0.852297	-1.76137	0.155494	-0.239271	0.687878	-2.26033	0.347215	-0.164338	0.899197	-1.49519	0.422707	-0.14197	0.940167	-1.27643	0.180741	-0.236433	0.743304	-2.16407	0.107767	-0.267273	0.600035	-2.59053	0.267474	-0.195168	0.84042	-1.7618	0.419136	-0.13753	0.932011	-1.26433	0.328054	-0.173607	0.890913	-1.56533	0.202462	-0.221988	0.769331	-2.03228	0.189331	-0.234192	0.746313	-2.10122	0.195599	-0.213893	0.746246	-2.01098	0.266289	-0.192443	0.82077	-1.72208	0.28386	-0.187901	0.851078	-1.69853	0.181093	-0.224712	0.731009	-2.11602	0.228313	-0.20495	0.797482	-1.90633	0.221187	-0.222324	0.804894	-1.9453	0.16412	-0.237115	0.703753	-2.21166	0.291468	-0.188699	0.907879	-1.75906	0.22706	-0.204045	0.799617	-1.96282	0.247034	-0.201874	0.812278	-1.82195	0.336432	-0.166286	0.886684	-1.52738	0.171279	-0.238508	0.758393	-2.23903	0.240534	-0.208271	0.786138	-1.81706	0.262392	-0.190908	0.838107	-1.79915	0.423225	-0.145332	0.956915	-1.32702	0.228767	-0.216621	0.826175	-1.98092	0.448357	-0.131093	0.963446	-1.22204	0.273974	-0.188207	0.835641	-1.75419	0.135713	-0.260171	0.659289	-2.42026	0.29242	-0.168304	0.859267	-1.67435	0.202505	-0.216455	0.767593	-2.0149	0.213377	-0.221779	0.784154	-1.97367	0.202399	-0.213941	0.765978	-2.03349	0.699073	-0.0693474	0.994514	-0.617647	0.352821	-0.165258	0.895766	-1.47673	0.255338	-0.197187	0.830293	-1.81605	0.137362	-0.252292	0.665532	-2.35346	0.414291	-0.135548	0.930252	-1.28731	0.259923	-0.194415	0.831738	-1.7979	0.21886	-0.220063	0.830183	-2.03836	0.181783	-0.228256	0.735044	-2.13641	0.337857	-0.174548	0.882589	-1.51322	0.131814	-0.261032	0.640215	-2.38346	0.264876	-0.191151	0.829753	-1.75047	0.15741	-0.237854	0.691924	-2.26645	0.0973297	-0.275803	0.554439	-2.60919	0.221392	-0.209732	0.798137	-1.91961	0.265297	-0.197176	0.834395	-1.78717	0.16047	-0.227279	0.706571	-2.2549	0.172992	-0.224163	0.747679	-2.18921	0.279322	-0.186447	0.859458	-1.70757	0.29265	-0.190728	0.858846	-1.67121	0.31872	-0.189317	0.916065	-1.61804	0.206808	-0.229161	0.764839	-1.98317	0.260134	-0.196254	0.822488	-1.7908	0.300066	-0.194036	0.858268	-1.65104	0.219567	-0.21406	0.825366	-1.99986	0.251472	-0.19873	0.819363	-1.81591	0.275065	-0.182951	0.850319	-1.73133	0.156113	-0.240107	0.69513	-2.21929	0.163978	-0.241305	0.712146	-2.23887	0.450153	-0.130937	0.942354	-1.19042	0.124248	-0.263478	0.631928	-2.48182	0.293411	-0.182489	0.861184	-1.67525	0.255136	-0.195044	0.829543	-1.81844	0.0905801	-0.281808	0.536417	-2.64927	0.265344	-0.189323	0.842381	-1.76005	0.160282	-0.228457	0.693315	-2.20181	0.26408	-0.195728	0.846437	-1.78184	0.258822	-0.197801	0.845049	-1.80129	0.346026	-0.173304	0.89794	-1.50592	0.30504	-0.173205	0.864908	-1.64737	0.219101	-0.207148	0.790609	-1.94473	0.174314	-0.224829	0.741367	-2.19304	0.249234	-0.194165	0.818004	-1.7897	0.270189	-0.193289	0.84095	-1.78423	0.122623	-0.257501	0.63276	-2.4232	0.267965	-0.189098	0.824296	-1.72259	0.28567	-0.184735	0.852017	-1.68157	0.303029	-0.187447	0.878852	-1.66986	0.36919	-0.16406	0.920327	-1.46413	0	0	0.803743	-0.203231	0.250788	-1.87359	0.82577	-0.198266	0.251563	-1.81656
Fam110b	0.0915509	-0.75423	0.537534	-2.72279	0.0352627	-0.899795	0.314966	-3.40379	0.0999274	-0.689586	0.566908	-2.60716	0.0308122	-0.917644	0.28825	-3.43705	0.10098	-0.718716	0.56403	-2.65338	0.0975657	-0.68134	0.564068	-2.62991	0.0499257	-0.857447	0.413148	-3.25493	0.0644066	-0.788312	0.443113	-2.92552	0.0563601	-0.824794	0.405076	-3.01733	0.0756497	-0.756455	0.4933	-2.8202	0.0508523	-0.805653	0.4003	-3.10494	0.0709144	-0.792224	0.471842	-2.86404	0.0640806	-0.755469	0.444797	-2.90561	0.0561048	-0.803392	0.411668	-3.08517	0.10269	-0.682755	0.576558	-2.60622	0.0364976	-0.873292	0.318108	-3.32348	0.273338	-0.500636	0.871442	-1.79029	0.115914	-0.673655	0.614492	-2.47399	0.0602375	-0.80022	0.437139	-3.01912	0.0385547	-0.871267	0.332569	-3.29234	0.0593715	-0.787935	0.429218	-2.999	0.0390204	-0.869094	0.33854	-3.28602	0.0483809	-0.830649	0.390462	-3.19161	0.0513811	-0.835247	0.394221	-3.13813	0.103734	-0.694677	0.583447	-2.58498	0.0803419	-0.739083	0.5057	-2.73658	0.0794881	-0.78472	0.503275	-2.8067	0.0706863	-0.770725	0.471624	-2.88201	0.0705081	-0.782345	0.473473	-2.89536	0.0458327	-0.858621	0.366869	-3.10293	0.0370596	-0.844663	0.318258	-3.23009	0.0665349	-0.810628	0.453762	-2.908	0.0499382	-0.824656	0.380947	-3.10187	0.117474	-0.665967	0.617271	-2.47717	0.0671659	-0.816157	0.462905	-2.91079	0.0450282	-0.853867	0.361348	-3.18614	0.0353802	-0.915739	0.350029	-3.50838	0.040897	-0.899623	0.345276	-3.32222	0.0648087	-0.759799	0.444201	-2.90637	0.0327086	-0.900071	0.303411	-3.39346	0.0601112	-0.848903	0.459427	-3.07675	0.0564271	-0.782154	0.405162	-2.95356	0.0413491	-0.893999	0.356774	-3.27483	0.0860338	-0.744055	0.548974	-2.84465	0.197422	-0.582184	0.787309	-2.12147	0.0502041	-0.855847	0.409841	-3.15638	0.069748	-0.78638	0.459121	-2.90807	0.0538146	-0.847062	0.412942	-3.12817	0.118351	-0.707822	0.607663	-2.48369	0.119593	-0.672842	0.614827	-2.46081	0.0783081	-0.757269	0.500917	-2.79252	0.0926516	-0.745423	0.538326	-2.68247	0.0985029	-0.704746	0.566881	-2.63973	0.0761694	-0.756681	0.492094	-2.81852	0.0647191	-0.805628	0.453225	-2.94914	0.0157538	-0.982494	0.191769	-3.82489	0.0809431	-0.744717	0.506637	-2.75204	0.0590766	-0.789482	0.425132	-3.01246	0.083061	-0.815435	0.557956	-2.87328	0.0418067	-0.83547	0.346165	-3.25664	0.0692608	-0.778978	0.460711	-2.8684	0.122964	-0.676524	0.61944	-2.43956	0.0435501	-0.832158	0.350358	-3.1689	0.0223703	-0.921213	0.23804	-3.66139	0.0784615	-0.767385	0.492475	-2.76931	0.0959322	-0.723905	0.559848	-2.61357	0.026395	-0.946639	0.265146	-3.56219	0.0401362	-0.822274	0.339349	-3.29737	0.0757612	-0.764998	0.506948	-2.85301	0.110363	-0.681049	0.596915	-2.52	0.0800373	-0.758127	0.498045	-2.77993	0.0503286	-0.830629	0.414174	-3.176	0.047397	-0.822408	0.372281	-3.1148	0.0475188	-0.838463	0.370772	-3.15142	0.0442098	-0.863141	0.362377	-3.2057	0.140096	-0.669703	0.69664	-2.40344	0.057901	-0.794644	0.429589	-3.00299	0.119291	-0.684252	0.621049	-2.47097	0.0462506	-0.849204	0.369066	-3.11878	0.0615084	-0.850598	0.438996	-3.00779	0.0819423	-0.731025	0.518955	-2.74216	0.118728	-0.720473	0.617761	-2.51887	0.0578145	-0.819719	0.419311	-3.02485	0.0909518	-0.765622	0.544557	-2.70123	0.0614535	-0.802189	0.436133	-2.92772	0.0556739	-0.780024	0.412725	-3.02375	0.0611095	-0.801428	0.427163	-2.93658	0.0966222	-0.70434	0.55648	-2.65083	0.124954	-0.675982	0.638921	-2.44757	0.0268591	-0.947573	0.264397	-3.53747	0.0689079	-0.79739	0.461869	-2.92157	0.0578071	-0.79259	0.427832	-3.00219	0.0632991	-0.790969	0.455367	-2.99798	0.0997555	-0.696657	0.555523	-2.55675	0.0832986	-0.741812	0.506746	-2.80243	0.0984896	-0.700128	0.567398	-2.59328	0.07617	-0.713663	0.484972	-2.7576	0.0907454	-0.728543	0.53493	-2.66407	0.0959071	-0.751792	0.565625	-2.69948	0.0370708	-0.89771	0.334891	-3.39945	0	0	0.463385	-0.785857	0.072487	-2.92606	0.454564	-0.788897	0.0647639	-2.91618
Ubxn2b	0.777934	-0.0889853	0.99681	-0.455089	0.938617	0.0259062	0.998325	0.124504	0.728177	-0.110515	0.988578	-0.550767	0.845545	-0.063572	0.994544	-0.310053	0.921515	-0.0314342	0.997631	-0.159394	0.887803	-0.0461711	0.998456	-0.223954	0.831802	-0.0727569	0.997844	-0.352605	0.968211	-0.0131903	0.998612	-0.0630419	0.834671	-0.0697944	0.990961	-0.330022	0.928238	-0.0280749	0.998391	-0.142973	0.898431	0.0435431	0.997282	0.202961	0.65768	-0.143857	0.989037	-0.702707	0.499376	-0.210547	0.961978	-1.05997	0.831827	-0.0670165	0.99421	-0.342978	0.676944	-0.133716	0.988045	-0.66537	0.773993	-0.0956683	0.990773	-0.456337	0.77947	0.10004	0.997226	0.457636	0.937791	-0.024504	0.998164	-0.122816	0.856971	0.0580635	0.9991	0.289582	0.778497	-0.100107	0.998787	-0.447609	0.64152	-0.146678	0.988151	-0.740552	0.8591	-0.0548318	0.99594	-0.282626	0.773404	-0.0932007	0.994695	-0.465524	0.614589	-0.161747	0.988073	-0.811051	0.776084	-0.0891791	0.994108	-0.451892	0.881152	0.0478091	0.996094	0.233969	0.989238	0.00437924	0.999546	0.0215872	0.859467	-0.0578138	0.996881	-0.282308	0.956217	-0.0177461	0.99854	-0.0878889	0.940625	-0.0254023	0.998024	-0.115738	0.870966	-0.0535916	0.994262	-0.251626	0.903827	-0.037506	0.998529	-0.191502	0.997245	0.00114989	0.999648	0.00546396	0.828138	-0.0682375	0.993421	-0.343521	0.763708	-0.0982365	0.992998	-0.47801	0.964108	-0.0150875	0.99876	-0.0715294	0.772663	-0.0974911	0.999791	-0.48173	0.769348	-0.0980757	0.990205	-0.476465	0.735493	0.106543	0.991938	0.531715	0.562366	-0.186671	0.975137	-0.920536	0.610561	-0.165289	0.997683	-0.83347	0.904628	0.0373404	0.995418	0.185502	0.768469	-0.0971095	0.994565	-0.472566	0.878479	0.0520101	0.999916	0.253359	0.575805	-0.183767	0.987408	-0.920925	0.690286	-0.128215	0.999513	-0.642272	0.820161	-0.0743463	0.993871	-0.364544	0.543265	-0.190007	0.969754	-0.986118	0.989618	-0.00429443	0.999703	-0.0206935	0.847092	0.0598221	0.995799	0.304866	0.973721	-0.0109748	0.997731	-0.0522489	0.784642	-0.0871655	0.987623	-0.435931	0.878684	-0.0477295	0.994609	-0.243877	0.893707	0.0440292	0.994743	0.212365	0.992813	-0.00282516	0.999827	-0.0143807	0.817812	0.0712989	0.996617	0.36491	0.992308	0.0033109	0.998909	0.015203	0.894587	-0.0430612	0.999685	-0.211461	0.902932	0.0414189	0.998165	0.202181	0.983693	-0.00644173	0.999077	-0.0327015	0.783582	-0.0863211	0.995191	-0.433649	0.973057	0.0114794	0.999649	0.0534188	0.707657	-0.122768	0.986272	-0.588762	0.904722	-0.0407193	0.998433	-0.191881	0.674613	-0.140412	0.987333	-0.660702	0.953967	-0.0197086	0.997491	-0.0906174	0.991948	0.0031823	0.999057	0.0161916	0.974638	-0.010253	0.998512	-0.0510772	0.853914	-0.0600066	0.994135	-0.295815	0.87709	-0.0519391	0.993427	-0.244112	0.827403	-0.0703731	0.995181	-0.346261	0.51592	-0.218386	0.986535	-1.05422	0.859993	-0.056328	0.995445	-0.27709	0.92196	0.0309321	0.994404	0.155795	0.958281	-0.017735	0.996723	-0.0833418	0.77549	-0.090304	0.999165	-0.464586	0.828127	-0.0707857	0.992106	-0.343781	0.984439	-0.00686593	0.999667	-0.0309378	0.58931	-0.1712	0.983524	-0.844729	0.705912	0.127742	0.992356	0.607008	0.832462	-0.0661897	0.993273	-0.333475	0.895083	0.0468659	0.998925	0.212916	0.847715	-0.0591017	0.997377	-0.306192	0.964171	0.0158253	0.998612	0.0717818	0.957843	-0.0171918	0.998005	-0.08275	0.97621	-0.00923439	0.99871	-0.047122	0.68325	-0.125396	0.985535	-0.639834	0.587373	-0.178893	0.974631	-0.865788	0.94882	-0.0209571	0.997289	-0.102395	0.838863	-0.0669644	0.99046	-0.324969	0.686984	-0.122963	0.985759	-0.647187	0.884824	-0.0456417	0.996896	-0.229231	0.905363	-0.038436	0.995431	-0.191929	0.927954	-0.028249	0.996439	-0.140447	0.881746	-0.0516941	0.996943	-0.240712	0.946893	-0.0228083	0.997695	-0.104548	0.963152	0.0148132	0.998523	0.07184	0.934657	0.0263458	0.999205	0.129129	0.876927	-0.048689	0.996555	-0.251082	0.849868	-0.0617543	0.996147	-0.308621	0	0	0.994371	-0.0486705	0.836082	-0.241633	0.996586	-0.0482093	0.859284	-0.242294
Sdcbp	0.0509359	0.282155	0.392087	3.15002	0.0538324	0.283486	0.40909	3.11739	0.0372213	0.313639	0.320152	3.30146	0.047292	0.317121	0.374286	3.15722	0.0269095	0.317336	0.260315	3.5799	0.0156204	0.338557	0.185943	3.83773	0.044938	0.293341	0.386189	3.32903	0.0470513	0.302474	0.370752	3.14142	0.0525109	0.296252	0.390273	3.06584	0.0441647	0.289787	0.360462	3.19488	0.0536982	0.306548	0.410625	3.06763	0.0987162	0.244355	0.558984	2.61837	0.0344104	0.318188	0.31313	3.31927	0.0380852	0.294503	0.324168	3.34958	0.0290858	0.310961	0.27946	3.48517	0.0652092	0.270903	0.443399	2.93013	0.123878	0.236876	0.658164	2.51478	0.0536053	0.274493	0.400687	3.03712	0.0466657	0.29439	0.379541	3.19629	0.0140468	0.354	0.172914	3.90844	0.0478856	0.2964	0.376711	3.14685	0.0721593	0.281272	0.487227	2.86274	0.0930909	0.261329	0.557326	2.71515	0.0911715	0.249386	0.541063	2.7209	0.0330089	0.295966	0.305804	3.38725	0.0359421	0.309563	0.314921	3.28254	0.0439436	0.292493	0.364699	3.22436	0.0459368	0.310526	0.370212	3.18255	0.0888467	0.255831	0.534325	2.72388	0.0989531	0.260068	0.549831	2.56377	0.0744298	0.265006	0.478299	2.76358	0.0459394	0.292225	0.366781	3.16341	0.0255859	0.33681	0.255787	3.53214	0.0542107	0.269724	0.403155	3.04633	0.0346293	0.306992	0.315203	3.35936	0.0839322	0.272887	0.51156	2.74729	0.0216926	0.347819	0.257636	3.82809	0.0451861	0.291932	0.365439	3.25453	0.0153273	0.327634	0.183579	3.81606	0.026608	0.328605	0.266834	3.52309	0.0454427	0.313989	0.395326	3.27405	0.0687215	0.273219	0.450973	2.81813	0.0334469	0.303338	0.311724	3.41396	0.049819	0.304629	0.410435	3.25031	0.0724127	0.294074	0.500332	2.95691	0.0483569	0.301764	0.401714	3.18217	0.0290274	0.29223	0.271344	3.50069	0.0846627	0.263778	0.528974	2.79711	0.0604456	0.274835	0.428889	2.98591	0.0500863	0.273337	0.384221	3.09754	0.0585696	0.29818	0.427992	3.00002	0.0374112	0.325492	0.317838	3.32003	0.0523191	0.296555	0.402931	3.10043	0.0770671	0.26546	0.494161	2.80995	0.126256	0.234908	0.636798	2.44119	0.0437576	0.288493	0.36815	3.19416	0.0824579	0.266789	0.510313	2.73842	0.0235151	0.347836	0.243626	3.61466	0.0902904	0.259077	0.577969	2.80808	0.0686692	0.272735	0.460442	2.91288	0.0139555	0.341501	0.169853	3.88156	0.0217946	0.346758	0.231259	3.6281	0.0560396	0.289677	0.403554	2.99986	0.048975	0.281439	0.387938	3.15609	0.073491	0.261977	0.475421	2.81666	0.0342924	0.323377	0.319649	3.32267	0.0370545	0.330775	0.323463	3.34531	0.0441761	0.283293	0.359967	3.23322	0.138965	0.253516	0.681069	2.37719	0.0764875	0.265515	0.496239	2.79603	0.0756108	0.273228	0.481713	2.82165	0.0188882	0.34443	0.226642	3.80981	0.0326451	0.298823	0.302026	3.35624	0.0458168	0.299864	0.361869	3.17595	0.0525078	0.282949	0.402882	3.08916	0.040384	0.312025	0.361521	3.33907	0.0676918	0.252515	0.466695	2.89311	0.0228972	0.328964	0.245392	3.60892	0.0314947	0.315584	0.294311	3.36549	0.0664985	0.311884	0.457982	2.95185	0.104913	0.253176	0.582338	2.55608	0.0163729	0.362157	0.195688	3.87565	0.116887	0.228284	0.613732	2.50007	0.0217061	0.335113	0.234883	3.66812	0.0283267	0.321957	0.275526	3.4326	0.0256157	0.324178	0.259338	3.52689	0.0549365	0.287803	0.401274	3.00978	0.0421577	0.293878	0.350274	3.24197	0.0296275	0.309912	0.290333	3.46967	0.0419432	0.32494	0.345354	3.25065	0.0351404	0.298094	0.311628	3.38367	0.044888	0.310102	0.369751	3.17396	0.0340562	0.311318	0.321804	3.42145	0.0489143	0.31491	0.382566	3.05893	0.0320537	0.333099	0.297662	3.46893	0.0766201	0.245237	0.495994	2.77916	0.0501189	0.298431	0.38558	3.0462	0.0232725	0.331254	0.244033	3.57355	0.0305901	0.314692	0.301556	3.5058	0.0442983	0.293458	0.371496	3.27924	0	0	0.382014	0.296326	0.051612	3.17552	0.372891	0.296326	0.0459381	3.18236
Nsmaf	0.790424	-0.0868556	0.99681	-0.428864	0.833598	0.0701549	0.996532	0.339661	0.936626	-0.0262108	0.996411	-0.126002	0.84857	-0.0649107	0.994754	-0.303905	0.849476	0.0656549	0.99159	0.307036	0.975678	-0.0100908	0.999463	-0.0483952	0.931002	0.0303216	0.997844	0.143744	0.871319	0.0540757	0.997728	0.256244	0.965284	-0.0145216	0.997876	-0.0688211	0.892679	-0.0444694	0.997527	-0.214178	0.982234	-0.00736005	0.998609	-0.0354078	0.750541	0.108165	0.995561	0.504174	0.864339	-0.0559542	0.994676	-0.268107	0.883983	0.0468124	0.995704	0.235677	0.92105	0.0327869	0.996324	0.15828	0.998774	0.00052976	0.99955	0.00244099	0.983463	-0.00709466	0.998499	-0.0338757	0.948198	-0.0208361	0.999158	-0.102238	0.939513	-0.0255867	0.9991	-0.121921	0.623864	-0.158007	0.98618	-0.780364	0.745693	0.11388	0.991979	0.515875	0.870917	0.0572059	0.99639	0.258704	0.823955	-0.0729418	0.994695	-0.35968	0.715645	0.125982	0.993246	0.586761	0.707679	0.121361	0.993903	0.595754	0.93168	-0.0277948	0.997419	-0.134162	0.866647	0.0553255	0.995907	0.268751	0.941999	0.0245556	0.998737	0.116011	0.966729	-0.0149909	0.99854	-0.0667732	0.752134	-0.101427	0.994885	-0.490747	0.680848	-0.131092	0.988604	-0.637163	0.99434	0.00234016	0.999926	0.0112421	0.883405	0.0493133	0.996677	0.232034	0.966181	-0.0140677	0.996378	-0.0670912	0.715969	-0.117666	0.991987	-0.578563	0.96513	0.0149498	0.99876	0.0694921	0.56574	0.197644	0.995397	0.957704	0.985671	-0.0058465	0.998555	-0.029182	0.807118	-0.0789661	0.995145	-0.384267	0.835034	-0.0661614	0.991183	-0.330901	0.812812	-0.0783529	0.998803	-0.387543	0.761758	0.0992521	0.985186	0.469376	0.922619	0.0316609	0.998376	0.155931	0.753953	0.106217	0.999916	0.51937	0.943313	-0.0243165	0.999036	-0.117035	0.970201	-0.0124989	0.999513	-0.0602138	0.817792	0.0755554	0.993871	0.369431	0.692289	-0.130792	0.980801	-0.641993	0.910862	-0.0365606	0.999331	-0.178041	0.659754	-0.144105	0.98583	-0.696041	0.871999	-0.0543354	0.997641	-0.255556	0.916898	-0.0340393	0.994042	-0.166448	0.97562	0.0106299	0.999444	0.048828	0.932265	-0.0274787	0.996204	-0.13509	0.934331	0.0272257	0.999074	0.131551	0.997979	-0.0008673	0.999093	-0.00401253	0.977628	0.00975096	0.99867	0.044221	0.789866	-0.0892486	0.992173	-0.425284	0.968047	-0.0136186	0.99933	-0.0664073	0.631381	0.160167	0.98429	0.767638	0.555721	0.194698	0.968853	0.930299	0.996108	0.00165558	0.999649	0.00771415	0.966211	0.01419	0.997855	0.0665069	0.859511	-0.0584934	0.992915	-0.283733	0.715227	0.123629	0.993077	0.574178	0.991268	0.00365754	0.999427	0.0171799	0.97424	-0.0108489	0.997563	-0.0518056	0.873401	0.0559409	0.995342	0.256001	0.760053	0.104465	0.992399	0.490669	0.765795	0.103881	0.992692	0.47017	0.831976	-0.0702807	0.995181	-0.336945	0.659267	0.150232	0.995566	0.715517	0.796209	0.0848896	0.993828	0.405712	0.923454	-0.0333865	0.994404	-0.152803	0.954266	0.01883	0.996723	0.0913722	0.87174	0.0561588	0.999165	0.262995	0.917218	-0.032922	0.995249	-0.164586	0.798022	0.0829551	0.997613	0.40593	0.962638	0.0156017	0.996327	0.0733005	0.960248	0.0170454	0.999608	0.0801765	0.83336	0.0696234	0.993273	0.331661	0.897621	-0.044818	0.998925	-0.207736	0.845322	-0.0645051	0.997377	-0.311064	0.938198	-0.026954	0.998115	-0.123899	0.849063	0.0620917	0.988765	0.297926	0.86593	0.05655	0.988951	0.266779	0.834193	0.0686949	0.99148	0.328245	0.792385	-0.0872784	0.994269	-0.419956	0.844238	0.0665862	0.995002	0.313422	0.826726	-0.0736132	0.99046	-0.349825	0.746511	-0.104841	0.991458	-0.519166	0.911761	0.0361564	0.996896	0.175365	0.872738	0.0539524	0.995207	0.258588	0.876799	-0.0510033	0.995711	-0.240802	0.997023	-0.00126328	0.99978	-0.00603801	0.991745	-0.00347361	0.998241	-0.0162392	0.854415	0.0593721	0.991559	0.285327	0.822688	0.0733831	0.997814	0.352938	0.993995	0.00252762	0.999054	0.0122012	0.887913	0.0486922	0.996564	0.229803	0	0	0.995312	0.00854231	0.863697	0.0383703	0.996384	0.00199787	0.872369	0.00947812
Tox	0.167072	-0.774877	0.70389	-2.22964	0.285806	-0.612797	0.860851	-1.72567	0.183169	-0.735384	0.731542	-2.10934	0.100449	-0.904158	0.557909	-2.61449	0.0921912	-0.933121	0.538999	-2.72429	0.282167	-0.608066	0.852487	-1.70716	0.129587	-0.853305	0.677952	-2.51637	0.200271	-0.717153	0.764152	-2.02608	0.0786281	-0.967535	0.49011	-2.78088	0.305898	-0.584745	0.862844	-1.62539	0.175618	-0.730845	0.735718	-2.15352	0.0973257	-0.903638	0.554679	-2.62923	0.082038	-0.932809	0.509974	-2.72886	0.0983371	-0.913985	0.553845	-2.66969	0.196701	-0.715978	0.757418	-2.06174	0.190252	-0.725746	0.747682	-2.08154	0.130208	-0.839056	0.675371	-2.47325	0.196388	-0.700564	0.759253	-2.03299	0.147641	-0.793887	0.687191	-2.3264	0.128394	-0.835103	0.640211	-2.41958	0.249955	-0.666258	0.828392	-1.82994	0.23574	-0.653589	0.811834	-1.88774	0.175845	-0.783043	0.736629	-2.18862	0.100045	-0.892187	0.571661	-2.64905	0.101075	-0.889955	0.576639	-2.60507	0.152649	-0.778082	0.672337	-2.2382	0.0996184	-0.924331	0.560452	-2.63551	0.0686186	-0.99438	0.465987	-2.90343	0.140605	-0.809877	0.670003	-2.35893	0.229503	-0.687786	0.787487	-1.86717	0.28502	-0.607447	0.842987	-1.65618	0.183733	-0.742088	0.740939	-2.1069	0.203489	-0.72377	0.761757	-2.01203	0.188811	-0.72041	0.750779	-2.07942	0.0890267	-0.936433	0.53792	-2.70406	0.0772701	-0.978044	0.489965	-2.80839	0.218523	-0.706271	0.83924	-2.0518	0.11107	-0.914277	0.592361	-2.58911	0.15275	-0.793463	0.689195	-2.25053	0.127469	-0.846725	0.637365	-2.42183	0.171889	-0.768123	0.758393	-2.23584	0.125519	-0.814935	0.612885	-2.37188	0.121772	-0.860734	0.623589	-2.48401	0.126862	-0.878146	0.666378	-2.52963	0.155762	-0.79856	0.716557	-2.33632	0.28417	-0.645795	0.891477	-1.7263	0.0597072	-1.02115	0.426823	-3.01937	0.0902107	-0.94743	0.547932	-2.7485	0.469659	-0.414451	0.94816	-1.14987	0.163212	-0.789998	0.704931	-2.20447	0.0392175	-1.11934	0.343754	-3.27043	0.123966	-0.85948	0.619713	-2.45397	0.127534	-0.863215	0.648364	-2.43481	0.0876352	-0.915063	0.528987	-2.71465	0.0784747	-0.981139	0.504943	-2.8093	0.104486	-0.911253	0.584563	-2.57174	0.224426	-0.662024	0.790301	-1.91567	0.174739	-0.751401	0.723932	-2.16586	0.117276	-0.887535	0.653191	-2.59661	0.120528	-0.849113	0.617824	-2.48405	0.168812	-0.740556	0.702749	-2.17261	0.185891	-0.708007	0.737854	-2.09221	0.144089	-0.807794	0.661495	-2.29336	0.0530209	-1.03658	0.407011	-3.10149	0.164191	-0.776251	0.706878	-2.18927	0.167868	-0.756916	0.719498	-2.16489	0.212954	-0.695989	0.778698	-1.99817	0.248622	-0.657929	0.826718	-1.85358	0.182408	-0.74119	0.762088	-2.14218	0.168726	-0.760041	0.719957	-2.17236	0.0836837	-0.930245	0.510673	-2.74695	0.379874	-0.52068	0.946898	-1.42499	0.114297	-0.858613	0.593862	-2.48082	0.0826445	-0.961083	0.505827	-2.76004	0.237539	-0.66783	0.802659	-1.88184	0.214477	-0.719567	0.81821	-2.02213	0.131448	-0.830476	0.650047	-2.38855	0.155025	-0.773736	0.700452	-2.25563	0.163194	-0.764748	0.706725	-2.18195	0.164556	-0.775372	0.713313	-2.2358	0.125332	-0.844789	0.636369	-2.41623	0.139055	-0.860368	0.663338	-2.38839	0.119141	-0.858855	0.619751	-2.48479	0.148861	-0.796804	0.680886	-2.30679	0.156915	-0.766983	0.696933	-2.21592	0.102335	-0.888168	0.574795	-2.5814	0.132412	-0.83157	0.634847	-2.35945	0.110379	-0.882453	0.597763	-2.54719	0.104289	-0.891174	0.583177	-2.5913	0.10911	-0.882748	0.595755	-2.56047	0.058393	-1.03819	0.419919	-3.03996	0.135918	-0.816624	0.659263	-2.35972	0.142447	-0.817685	0.680907	-2.36782	0.117809	-0.876855	0.601072	-2.42938	0.110622	-0.879232	0.591335	-2.58162	0.122743	-0.833059	0.63276	-2.42242	0.113171	-0.869317	0.5917	-2.4633	0.144218	-0.796402	0.663485	-2.29991	0.132639	-0.846401	0.661375	-2.43804	0.265391	-0.645281	0.843172	-1.81589	0	0	0.667389	-0.809766	0.154405	-2.32932	0.668191	-0.81578	0.13983	-2.35959
Car8	0.00790693	1.16482	0.116352	4.28608	0.00571524	1.2582	0.0936084	4.46819	0.0131726	1.21332	0.163427	3.92859	0.00477743	1.21941	0.0814459	4.49098	0.0202931	1.02573	0.21937	3.75471	0.012936	1.11835	0.166779	3.94545	0.00302785	1.21702	0.0626624	4.92223	0.00552961	1.16499	0.0894111	4.38893	0.00456173	1.26257	0.0790804	4.48504	0.00796774	1.11403	0.117297	4.21233	0.00727612	1.12117	0.111353	4.2676	0.00540014	1.08545	0.0913706	4.41198	0.00658706	1.10051	0.104735	4.26363	0.0198875	1.16397	0.213845	3.76067	0.00297978	1.34538	0.0579645	4.7428	0.0164889	1.10218	0.192172	3.81067	0.00187878	1.42944	0.0446213	5.08082	0.0022425	1.25193	0.0478805	4.80914	0.00614938	1.09984	0.10119	4.40196	0.00548009	1.18068	0.0905747	4.41974	0.00885934	1.12716	0.128225	4.16334	0.00101284	1.33543	0.0250199	5.23308	0.00217758	1.29277	0.0471422	4.95535	0.00320245	1.18693	0.0626861	4.74776	0.0024982	1.29573	0.0512672	4.80378	0.000911599	1.26588	0.0234629	5.19001	0.000746582	1.29224	0.0203093	5.39661	0.00960023	1.16885	0.138941	4.12956	0.00255815	1.3279	0.0526838	4.82878	0.00156285	1.36854	0.0361725	4.91443	0.00316915	1.19518	0.0592915	4.57121	0.00106182	1.36625	0.0267568	5.18839	0.00802514	1.14368	0.117437	4.1944	0.00584816	1.16686	0.0948954	4.36134	0.000955148	1.29427	0.0253569	5.25278	0.00331024	1.15896	0.0615286	4.66916	0.00901071	1.09317	0.149543	4.35492	0.00743174	1.21817	0.112856	4.3496	0.000342175	1.44628	0.0104803	5.63635	0.00800681	1.27121	0.119211	4.21359	0.00515934	1.23404	0.0971081	4.57739	0.000493912	1.35072	0.0138981	5.39403	0.00154108	1.33983	0.035545	5.08372	0.00703427	1.22399	0.113977	4.46609	0.00288041	1.25175	0.0597643	4.90518	0.00179761	1.36881	0.0433094	5.03187	0.0110125	1.20706	0.144846	4.07666	0.00356479	1.15398	0.0685507	4.72764	0.00164702	1.27052	0.037276	5.00551	0.00256722	1.34555	0.0529265	4.76721	0.00219772	1.21784	0.0483841	4.85692	0.00984251	1.09164	0.13809	4.11774	0.00685166	1.1616	0.108966	4.32027	0.00271409	1.27883	0.0551191	4.76555	0.00165519	1.25682	0.0372437	5.02276	0.000369665	1.45912	0.0115019	5.64069	0.000927997	1.3398	0.0237917	5.22184	0.0039643	1.28034	0.0729689	4.59778	0.0168427	1.12681	0.214181	3.96233	0.00787771	1.16937	0.115623	4.25154	0.000473091	1.33397	0.0133739	5.51909	0.000793513	1.42387	0.0213991	5.30638	0.0038196	1.35447	0.0674113	4.54155	0.00767187	1.15128	0.113891	4.27401	0.00933432	1.22985	0.131582	4.09107	0.000608054	1.37028	0.0175335	5.38127	0.00100507	1.24805	0.0256317	5.27683	0.000974044	1.43	0.0256879	5.29855	0.0153146	1.16674	0.19465	3.89572	0.00143924	1.33486	0.0332819	5.0298	0.00923283	1.08839	0.131214	4.13433	0.00875751	1.17562	0.134232	4.25387	0.00117091	1.30111	0.028558	5.09915	0.0081734	1.10094	0.116559	4.20606	0.00125912	1.35015	0.030382	5.13834	0.0057434	1.22781	0.0973087	4.49936	0.00260822	1.29435	0.0533236	4.76707	0.00129801	1.31173	0.0317063	5.102	0.00355579	1.28996	0.0660832	4.56151	0.00927155	1.07871	0.136973	4.18537	0.0013434	1.38502	0.0326872	5.05474	0.00682264	1.32658	0.106418	4.36789	0.00193822	1.24855	0.0425206	4.94209	0.00707706	1.15291	0.108761	4.30368	0.00181105	1.26198	0.0387915	4.88354	0.00512722	1.22034	0.0887967	4.42274	0.0118472	1.08566	0.156511	3.94638	0.000576861	1.36808	0.0161202	5.4921	0.000211923	1.48691	0.00730312	5.90929	0.0285319	0.983005	0.271831	3.49965	0.00157591	1.37439	0.0362229	5.07586	0.00169561	1.26359	0.038827	4.96727	0.00966316	1.26291	0.140245	4.17737	0.00212009	1.29315	0.045876	4.77302	0.00116423	1.28671	0.0284454	5.25499	0.00511441	1.17843	0.0863095	4.3944	0.00181204	1.1993	0.039502	4.85076	0.000731559	1.35232	0.0198771	5.31949	0.00302194	1.27186	0.0618187	4.80791	0.00832205	1.26888	0.126975	4.30228	0	38	0.080661	1.24316	0.00524504	4.66106	0.0643846	1.25184	0.00343302	4.63347
Rab2a	0.00188473	-0.33278	0.0407331	-5.01516	0.00313808	-0.328794	0.061057	-4.77568	0.00265066	-0.33029	0.0521981	-4.76297	0.000548787	-0.38206	0.0152031	-5.50016	0.00370883	-0.339035	0.0666179	-4.69471	0.00315592	-0.321032	0.0621059	-4.68612	0.00283176	-0.348605	0.0592085	-4.95633	0.00242134	-0.345383	0.0490927	-4.79795	0.00613317	-0.304462	0.0958564	-4.33343	0.00475465	-0.326964	0.079489	-4.48184	0.00584047	-0.308974	0.0944664	-4.38315	0.0038265	-0.33042	0.0696481	-4.58639	0.0157471	-0.278754	0.190005	-3.78925	0.00187382	-0.348732	0.0396466	-5.02216	0.00235491	-0.3335	0.0494426	-4.8571	0.00288886	-0.329474	0.057908	-4.73463	0.00243653	-0.338442	0.054597	-4.95393	0.00217971	-0.33497	0.0470392	-4.82252	0.0134453	-0.305764	0.176734	-3.97142	0.00374008	-0.326232	0.0688806	-4.61376	0.00977608	-0.311191	0.137291	-4.1096	0.00604761	-0.29717	0.0982648	-4.37057	0.00374602	-0.314253	0.0698011	-4.68682	0.00651759	-0.316729	0.106479	-4.38202	0.00907208	-0.289696	0.130134	-4.14565	0.00242955	-0.347326	0.0496288	-4.74479	0.00728633	-0.318367	0.113325	-4.29482	0.00860941	-0.321632	0.128588	-4.18901	0.00187945	-0.355257	0.0423777	-4.9765	0.0147289	-0.279688	0.175904	-3.7898	0.00375397	-0.326517	0.0667876	-4.48956	0.00868468	-0.287294	0.125596	-4.15916	0.000641357	-0.373475	0.0172775	-5.40079	0.00211055	-0.329089	0.0446743	-4.86461	0.002961	-0.331002	0.0600394	-4.72541	0.0061466	-0.310671	0.0980963	-4.35522	0.00870059	-0.300713	0.146285	-4.37485	0.0110003	-0.28831	0.148415	-4.13161	0.00290956	-0.319953	0.056911	-4.68578	0.00707924	-0.303098	0.109423	-4.27923	0.00395237	-0.339815	0.0792378	-4.71655	0.00190673	-0.349535	0.0390205	-4.80625	0.00265648	-0.336487	0.0539087	-4.82381	0.00378793	-0.323438	0.074871	-4.79764	0.0132598	-0.298306	0.172645	-4.07645	0.00696327	-0.314582	0.112845	-4.34976	0.000854683	-0.351609	0.0215065	-5.34689	0.00554792	-0.320212	0.0949326	-4.49901	0.00199508	-0.335712	0.0430324	-4.91568	0.00976935	-0.284318	0.136521	-4.08514	0.00134791	-0.369315	0.0331843	-5.08445	0.0100011	-0.300151	0.138916	-4.10893	0.00461973	-0.34046	0.0832441	-4.5255	0.00292033	-0.318707	0.0584685	-4.72997	0.00217303	-0.363113	0.0461541	-4.89424	0.00518189	-0.319693	0.0877512	-4.42832	0.00369276	-0.313792	0.0668285	-4.57814	0.00945935	-0.286558	0.132347	-4.14136	0.0108763	-0.293698	0.159531	-4.22181	0.00401568	-0.313373	0.0721688	-4.60299	0.00808102	-0.296152	0.116457	-4.18196	0.0124087	-0.281681	0.161324	-3.95451	0.00200078	-0.334803	0.0410944	-4.85152	0.00297673	-0.335167	0.0579113	-4.76125	0.00386418	-0.319391	0.069959	-4.54665	0.0166988	-0.280759	0.199248	-3.75696	0.00692907	-0.304938	0.109096	-4.33209	0.00371327	-0.325124	0.0703981	-4.66172	0.00808863	-0.295423	0.126215	-4.25479	0.00217486	-0.325666	0.0456522	-4.83817	0.00586045	-0.309376	0.0955543	-4.37601	0.00324098	-0.331523	0.0660642	-4.77726	0.00906023	-0.292319	0.132403	-4.09986	0.00301032	-0.337011	0.0573331	-4.71792	0.00104825	-0.364806	0.026466	-5.22136	0.00365819	-0.334809	0.0700931	-4.73416	0.00584139	-0.315635	0.0969097	-4.36496	0.00518148	-0.307993	0.089134	-4.43437	0.0094005	-0.293791	0.132414	-4.06396	0.00460312	-0.316453	0.083187	-4.55807	0.00961902	-0.295044	0.138009	-4.08162	0.00232552	-0.345303	0.0493893	-4.91648	0.00302106	-0.323292	0.0592938	-4.72851	0.00153823	-0.343329	0.0355753	-5.06141	0.00163349	-0.348025	0.0359647	-4.93093	0.0032169	-0.342506	0.0627628	-4.65547	0.00167779	-0.349782	0.0365552	-4.92702	0.00237016	-0.348438	0.049358	-4.8494	0.017119	-0.277329	0.203788	-3.80324	0.00509873	-0.315338	0.0858771	-4.47582	0.00209902	-0.337666	0.0453004	-4.94018	0.00144399	-0.346673	0.0341124	-5.04128	0.00961015	-0.308875	0.139762	-4.18043	0.00658111	-0.310304	0.102097	-4.22076	0.00990724	-0.301763	0.137239	-4.17333	0.0032807	-0.333689	0.0635024	-4.61476	0.00204474	-0.340772	0.0429795	-4.79514	0.00231816	-0.333862	0.0476976	-4.79762	0.00407413	-0.316935	0.0771981	-4.65691	0.00219325	-0.336261	0.0482857	-4.99361	0	28	0.08404	-0.32247	0.00523637	-4.56959	0.06988	-0.323365	0.00375	-4.63511
Chd7	0.00506419	1.0518	0.0837485	4.52314	0.0064769	0.997039	0.101932	4.40178	0.0058789	0.93898	0.0932881	4.36501	0.00668615	1.05023	0.101756	4.31656	0.00173919	1.15359	0.0382102	5.06611	0.00301951	1.1136	0.0600048	4.70773	0.00330799	1.16972	0.0671417	4.87686	0.00336286	1.06581	0.0634982	4.6389	0.00714833	1.0745	0.10681	4.25323	0.0017284	1.13558	0.0378141	4.97415	0.00669401	1.00475	0.10446	4.31174	0.0116198	0.983438	0.156167	4.0018	0.00172168	1.12988	0.0394039	4.91868	0.00737885	0.973048	0.109898	4.32721	0.00052171	1.3233	0.015151	5.54056	0.00795975	0.925847	0.117506	4.21727	0.00926427	0.957908	0.139003	4.25284	0.00229332	1.09262	0.0485992	4.79856	0.00331533	1.04022	0.0642566	4.71876	0.00129668	1.19145	0.0312725	5.11889	0.00372552	1.06894	0.0687162	4.61361	0.0042271	1.04707	0.0765838	4.55447	0.00460601	1.02007	0.0809333	4.58105	0.00357308	1.08567	0.0682213	4.69296	0.00416258	1.05436	0.0746374	4.55277	0.00297979	1.04926	0.0574685	4.64751	0.00363489	1.09592	0.0693756	4.65454	0.00315101	1.02533	0.062465	4.70789	0.00173772	1.16076	0.0398396	5.01347	0.00284256	1.1272	0.0554748	4.6371	0.00478387	1.09436	0.0803548	4.37044	0.00310123	1.05835	0.0596168	4.68741	0.00243028	1.09949	0.0493096	4.79702	0.00217185	1.09324	0.0456942	4.85108	0.00563584	1.03011	0.0958691	4.40181	0.010104	0.908821	0.138218	4.0888	0.018194	0.902345	0.232676	3.93804	0.0145034	0.929511	0.179038	3.97213	0.00277463	1.0982	0.0548774	4.70865	0.00350107	1.04964	0.066879	4.63967	0.00139332	1.16782	0.0353423	5.23059	0.00256898	1.0627	0.0494239	4.66801	0.00256313	1.12714	0.0525404	4.84125	0.00584788	1.04073	0.101192	4.56713	0.00215263	1.17977	0.0475858	5.05019	0.00106018	1.20065	0.0284183	5.27731	0.00640993	0.967048	0.0996382	4.37129	0.0033485	1.06757	0.0656668	4.75925	0.00265189	1.038	0.053079	4.77969	0.00326568	1.13047	0.0625106	4.65061	0.00662929	0.970679	0.107632	4.3062	0.000221976	1.29159	0.00727281	5.89047	0.00977388	0.967541	0.137688	4.12815	0.00716436	0.972771	0.108462	4.27398	0.00119903	1.19789	0.02908	5.17141	0.00345838	1.09311	0.0654549	4.63148	0.00214995	1.0699	0.0452096	4.83898	0.0114945	0.879862	0.150011	4.03332	0.00566602	1.04568	0.104336	4.58629	0.00214686	1.19405	0.0442767	4.9105	0.00628556	0.975153	0.0984807	4.31433	0.0123592	0.906117	0.16109	3.95675	0.00129434	1.15378	0.0292141	5.05109	0.00577239	1.02199	0.0932205	4.42511	0.0152766	0.914556	0.184087	3.81755	0.000369252	1.29826	0.0115134	5.59028	0.000625433	1.26165	0.0176139	5.48738	0.00343132	1.13224	0.0668422	4.70133	0.00230292	1.08814	0.0509485	4.89703	0.00240062	1.11891	0.0490042	4.79135	0.00214138	1.07683	0.0466072	4.87531	0.00199336	1.1523	0.0466137	5.01631	0.0040474	1.05574	0.0744531	4.51564	0.0005611	1.26695	0.0153148	5.48615	0.00197808	1.21942	0.043237	4.92862	0.00294789	1.09282	0.0603086	4.84314	0.00856731	0.917503	0.126333	4.16275	0.00391562	1.06488	0.0739952	4.5761	0.00152613	1.11577	0.0347132	4.95986	0.0100625	0.910626	0.144523	4.14	0.0124529	0.856356	0.165427	3.93945	0.000771121	1.24121	0.0204103	5.42956	0.00369072	1.04027	0.0675598	4.62944	0.0116384	0.8805	0.155405	4.03159	0.000815572	1.18566	0.0211736	5.24025	0.00092236	1.21733	0.0234879	5.23536	0.00181883	1.23456	0.0385604	4.88984	0.00388521	1.06876	0.0715324	4.60671	0.00270734	1.0976	0.0551987	4.78432	0.00716424	1.02009	0.108406	4.29744	0.0200802	0.93509	0.218687	3.73398	0.00374802	1.14277	0.069945	4.58698	0.00451508	1.01392	0.0839804	4.58432	0.0116105	0.873346	0.152462	3.92011	0.00327565	1.17283	0.0629986	4.75839	0.00596394	1.0294	0.0971634	4.31595	0.00351529	1.04961	0.0648426	4.53858	0.00831793	0.963151	0.121648	4.15623	0.00119784	1.15364	0.0295926	5.25197	0.00229641	1.16955	0.0500123	4.97114	0	31	0.077376	1.07126	0.00477731	4.64844	0.0662545	1.06817	0.00344485	4.64359
Clvs1	0.0411089	0.527659	0.341447	3.29592	0.0448802	0.528117	0.367674	3.24284	0.0177505	0.598073	0.200299	3.75699	0.0849099	0.45024	0.515068	2.74214	0.123211	0.411508	0.61549	2.49373	0.0711726	0.455467	0.478844	2.86421	0.0935883	0.431384	0.584032	2.78372	0.0310299	0.590852	0.284498	3.41169	0.0155612	0.708499	0.182929	3.82502	0.028596	0.558796	0.275037	3.47506	0.0246351	0.605595	0.259427	3.57298	0.036857	0.585199	0.326745	3.31016	0.098144	0.413754	0.563332	2.59537	0.0897861	0.463773	0.529234	2.74004	0.0362532	0.56183	0.319913	3.34424	0.0399688	0.515944	0.336435	3.26425	0.117731	0.427496	0.644648	2.55674	0.015706	0.633996	0.188814	3.80138	0.0522077	0.548395	0.405303	3.11932	0.0430991	0.527998	0.361009	3.21888	0.0798066	0.44745	0.503548	2.78646	0.0598807	0.468346	0.438426	2.99578	0.0781007	0.457034	0.512005	2.84853	0.0413603	0.541276	0.349562	3.2857	0.0389068	0.582586	0.335272	3.28111	0.0517762	0.475208	0.389624	3.04375	0.0468084	0.527108	0.378951	3.18179	0.0707895	0.465419	0.471764	2.88096	0.0666907	0.482794	0.460722	2.93557	0.0447967	0.494901	0.362772	3.11789	0.0666329	0.463385	0.449699	2.84131	0.0596533	0.506849	0.430469	2.98494	0.0260962	0.571011	0.258821	3.52002	0.0419459	0.541539	0.344075	3.21867	0.0223309	0.616039	0.243286	3.6329	0.0386568	0.535479	0.33446	3.28697	0.094613	0.474604	0.604782	2.78731	0.103106	0.415682	0.572933	2.64854	0.00911356	0.700391	0.128724	4.10442	0.0309563	0.560859	0.293102	3.42841	0.0888073	0.459482	0.565697	2.78502	0.0254973	0.599292	0.245487	3.45837	0.0842274	0.460376	0.519915	2.77182	0.0310792	0.566368	0.310899	3.57268	0.0557051	0.534025	0.436671	3.14918	0.0286077	0.587087	0.293317	3.52812	0.0271171	0.59021	0.261291	3.54353	0.0374968	0.54737	0.33395	3.37472	0.0303749	0.566982	0.28658	3.44335	0.0384194	0.508271	0.329668	3.27323	0.033338	0.558863	0.310686	3.37526	0.0150393	0.583641	0.181782	3.87865	0.0640856	0.502843	0.448302	2.95837	0.0541519	0.49011	0.408157	3.06052	0.0738676	0.469204	0.487458	2.85373	0.0764054	0.479058	0.500701	2.8069	0.0343273	0.511906	0.305951	3.33701	0.0375348	0.524595	0.327979	3.31932	0.0785926	0.499763	0.543199	2.91591	0.0596297	0.476478	0.428897	3.01357	0.0504797	0.566814	0.380636	3.08812	0.0579643	0.500436	0.426538	2.99868	0.0261735	0.556518	0.253216	3.49112	0.0638772	0.484047	0.44809	2.9705	0.0281845	0.567534	0.275296	3.45394	0.0285773	0.617035	0.283905	3.43672	0.0513092	0.509879	0.395161	3.12667	0.0233521	0.581837	0.244068	3.64325	0.019129	0.623273	0.224583	3.76423	0.0416755	0.549347	0.3506	3.21478	0.0526151	0.529305	0.398878	3.07786	0.0840492	0.480395	0.552184	2.80358	0.0485565	0.52179	0.377936	3.09867	0.0447551	0.511836	0.357046	3.19165	0.0532145	0.522433	0.405013	3.07997	0.0550757	0.519044	0.43036	3.12483	0.0682707	0.445465	0.468861	2.88703	0.0595037	0.495389	0.429759	2.98919	0.061593	0.493888	0.437804	2.92492	0.0245502	0.646691	0.256049	3.61678	0.0244852	0.553761	0.254018	3.54596	0.049639	0.512179	0.388862	3.1694	0.0465419	0.524322	0.372423	3.17369	0.0803312	0.449515	0.510326	2.7945	0.0374806	0.502333	0.324968	3.25689	0.0153922	0.596849	0.188143	3.82874	0.0217936	0.575967	0.226963	3.59713	0.0959792	0.464395	0.553485	2.65596	0.0632648	0.495134	0.454589	2.96285	0.0570146	0.490091	0.418166	3.04148	0.0362427	0.542427	0.316687	3.36352	0.105531	0.397672	0.587574	2.5614	0.046252	0.536823	0.384576	3.21753	0.0249209	0.571124	0.253405	3.48342	0.0256437	0.587733	0.255915	3.61104	0.0944982	0.444998	0.553394	2.62454	0.0332181	0.577314	0.298772	3.31131	0.0341636	0.573836	0.306671	3.33605	0.0103155	0.643228	0.146466	4.1587	0.0648929	0.486727	0.459312	3.00979	0	0	0.378205	0.526378	0.0506303	3.19331	0.370049	0.524458	0.0455661	3.18672
Asph	0.25601	0.258558	0.817524	1.83298	0.146682	0.335698	0.678773	2.34648	0.104186	0.350636	0.576839	2.57497	0.280518	0.241813	0.836952	1.71759	0.49077	0.155418	0.953925	1.1148	0.0719479	0.407876	0.482085	2.85639	0.220794	0.290902	0.820364	2.03275	0.0935739	0.375312	0.546762	2.65261	0.0561686	0.451641	0.404517	3.01968	0.310223	0.249013	0.866763	1.61092	0.190185	0.286003	0.761439	2.08302	0.283598	0.239085	0.862164	1.70043	0.185358	0.299553	0.748566	2.07834	0.247211	0.252004	0.811554	1.8689	0.214902	0.289128	0.776866	1.9806	0.232889	0.270264	0.797994	1.89579	0.17117	0.311833	0.754337	2.23655	0.201172	0.280825	0.765329	2.01144	0.137003	0.327752	0.664748	2.38927	0.256936	0.252584	0.830919	1.80404	0.197069	0.313658	0.762475	2.05181	0.207281	0.280505	0.775511	2.00774	0.185347	0.3302	0.752768	2.14143	0.17318	0.31607	0.730951	2.19389	0.0848556	0.40049	0.521434	2.73776	0.119042	0.343125	0.61145	2.4394	0.181826	0.296291	0.740446	2.13688	0.155638	0.327428	0.694772	2.264	0.119733	0.359649	0.622812	2.49076	0.100327	0.391526	0.553222	2.55339	0.29341	0.223942	0.850908	1.62762	0.13838	0.355974	0.663323	2.3486	0.293825	0.240848	0.856896	1.66093	0.247199	0.282888	0.818533	1.83111	0.183661	0.308111	0.750053	2.11415	0.210815	0.277236	0.772437	1.98909	0.139938	0.34067	0.716651	2.46126	0.207079	0.300959	0.77537	2.05003	0.260066	0.246738	0.827116	1.77261	0.141742	0.321547	0.670184	2.33472	0.244325	0.264877	0.849984	1.90539	0.211239	0.283548	0.757852	1.93552	0.169156	0.306632	0.720407	2.20716	0.235849	0.268384	0.834113	1.9643	0.189271	0.316416	0.778302	2.16065	0.146286	0.347228	0.70136	2.34167	0.178476	0.298516	0.715517	2.15749	0.142518	0.336353	0.673697	2.37895	0.235819	0.266037	0.803062	1.88535	0.252861	0.256954	0.824941	1.80776	0.161028	0.328304	0.706605	2.22315	0.311063	0.224128	0.876733	1.61594	0.380711	0.200026	0.923096	1.40057	0.245783	0.25281	0.811865	1.84471	0.290378	0.25233	0.868258	1.68802	0.322216	0.217871	0.887817	1.56811	0.236021	0.268805	0.803123	1.8686	0.438104	0.17526	0.941367	1.23746	0.180885	0.309468	0.780277	2.21818	0.161986	0.322755	0.699814	2.23743	0.258428	0.243151	0.819452	1.78433	0.324567	0.231658	0.882	1.55807	0.219768	0.28667	0.775131	1.92663	0.184342	0.300412	0.7427	2.12805	0.214001	0.281473	0.776621	1.95561	0.165796	0.305593	0.716875	2.17549	0.179134	0.305212	0.731692	2.15531	0.45264	0.169121	0.944866	1.20662	0.405372	0.180305	0.93927	1.33678	0.267437	0.253213	0.845362	1.75041	0.107254	0.391706	0.58203	2.5579	0.275526	0.261324	0.885757	1.7695	0.20312	0.282452	0.76047	1.99938	0.0938938	0.384875	0.540184	2.66408	0.187086	0.304761	0.744906	2.10185	0.162989	0.322192	0.739103	2.27256	0.512866	0.146779	0.963773	1.0362	0.221575	0.276558	0.798775	1.93894	0.333907	0.214716	0.885004	1.51201	0.316998	0.238868	0.884319	1.60963	0.199633	0.283568	0.764248	2.02186	0.105177	0.367801	0.583903	2.61594	0.239623	0.298654	0.807161	1.87497	0.159829	0.319166	0.702988	2.2462	0.3723	0.198783	0.90944	1.39665	0.217402	0.281924	0.787299	1.94907	0.319333	0.225357	0.869292	1.56156	0.573132	0.126426	0.973214	0.898971	0.110144	0.352195	0.59979	2.54845	0.0781538	0.401941	0.501006	2.81504	0.140474	0.33058	0.665013	2.36746	0.58419	0.121429	0.973099	0.866045	0.365225	0.223583	0.912599	1.46172	0.169586	0.328718	0.711368	2.13348	0.124515	0.344645	0.625376	2.48565	0.368156	0.205511	0.909906	1.41251	0.0919814	0.366357	0.531591	2.62026	0.195127	0.302236	0.749177	2.0405	0.217945	0.281434	0.793346	1.99744	0.561577	0.140865	0.97146	0.946474	0	0	0.764835	0.285627	0.228059	1.99361	0.775251	0.286336	0.20718	2.00959
4930412C18Rik	0.526128	-0.53174	0.962427	-1.02298	0.459717	-0.587432	0.949591	-1.19528	0.586372	-0.447678	0.97684	-0.862238	0.718209	-0.29853	0.989639	-0.574334	0.473749	-0.59671	0.949777	-1.15898	0.542863	-0.507483	0.972343	-0.965897	0.312571	-0.825522	0.910272	-1.67651	0.435256	-0.674466	0.939913	-1.23426	0.766389	-0.2519	0.990888	-0.469779	0.46931	-0.589083	0.950265	-1.14872	0.379052	-0.721867	0.924223	-1.39868	0.517413	-0.547907	0.968119	-1.02656	0.569209	-0.481661	0.976387	-0.89323	0.489328	-0.556943	0.952411	-1.11663	0.397161	-0.673093	0.925858	-1.35219	0.570829	-0.483754	0.973775	-0.900786	0.599623	-0.430135	0.996034	-0.857945	0.41207	-0.654312	0.928359	-1.29078	0.414456	-0.687414	0.93792	-1.31121	0.728348	-0.276295	0.996323	-0.55271	0.611967	-0.419054	0.985319	-0.80687	0.42026	-0.646557	0.940167	-1.28317	0.232176	-0.938237	0.811099	-1.93173	0.64067	-0.393035	0.989618	-0.751822	0.646668	-0.375452	0.993903	-0.728292	0.734543	-0.279656	0.988095	-0.530645	0.538174	-0.567031	0.970576	-0.985215	0.462908	-0.586123	0.945694	-1.17046	0.475198	-0.587422	0.953539	-1.14309	0.66631	-0.352859	0.990412	-0.670046	0.598252	-0.444211	0.980469	-0.816258	0.546754	-0.503479	0.969553	-0.955118	0.500213	-0.560699	0.959335	-1.06664	0.650633	-0.36865	0.990369	-0.716637	0.487673	-0.554184	0.961358	-1.10356	0.328247	-0.780875	0.884394	-1.55406	0.819186	-0.202974	0.999791	-0.381178	0.508563	-0.565187	0.960111	-1.07418	0.663838	-0.362489	0.981076	-0.684059	0.34814	-0.740739	0.893382	-1.49077	0.565334	-0.492038	0.99066	-0.940936	0.46876	-0.583884	0.945104	-1.12168	0.269974	-0.886762	0.845568	-1.77084	0.451317	-0.616744	0.971033	-1.24812	0.535624	-0.538759	0.987408	-1.01955	0.535548	-0.507609	0.981894	-0.998642	0.471835	-0.57959	0.942708	-1.15373	0.430903	-0.669601	0.935613	-1.27774	0.484625	-0.573298	0.954859	-1.11146	0.536536	-0.514184	0.967581	-0.977154	0.392898	-0.705501	0.92617	-1.35515	0.452309	-0.615661	0.9426	-1.19892	0.681478	-0.340094	0.994514	-0.655792	0.522362	-0.532191	0.968837	-1.01673	0.621794	-0.397097	0.9875	-0.787595	0.409867	-0.65564	0.933604	-1.30549	0.491998	-0.551933	0.950065	-1.08353	0.56793	-0.487619	0.96769	-0.911425	0.503278	-0.560224	0.98459	-1.10963	0.36716	-0.716164	0.908301	-1.44286	0.638767	-0.388948	0.978865	-0.741169	0.353547	-0.73921	0.903706	-1.46731	0.569715	-0.448357	0.967627	-0.892507	0.812882	-0.207413	0.992915	-0.379456	0.624565	-0.413731	0.986055	-0.770181	0.708362	-0.308007	0.990103	-0.587195	0.572136	-0.458173	0.971918	-0.906304	0.473863	-0.577477	0.954033	-1.15068	0.360244	-0.703839	0.919592	-1.46986	0.382177	-0.772433	0.915491	-1.37934	0.502203	-0.551972	0.960545	-1.06566	0.545258	-0.501676	0.988848	-0.981577	0.520954	-0.495881	0.960833	-1.00836	0.338778	-0.791079	0.886215	-1.52125	0.450647	-0.627459	0.946368	-1.20182	0.619159	-0.415077	0.995864	-0.809671	0.519042	-0.518092	0.964887	-1.02107	0.563009	-0.466628	0.971728	-0.917444	0.752641	-0.255878	0.991506	-0.493157	0.517875	-0.536695	0.963012	-1.04016	0.485656	-0.561232	0.951593	-1.09911	0.611379	-0.419184	0.984455	-0.820348	0.393284	-0.678289	0.92334	-1.36115	0.41679	-0.679556	0.934377	-1.29757	0.421399	-0.637512	0.928516	-1.25861	0.497176	-0.545244	0.957973	-1.07283	0.657441	-0.356134	0.984737	-0.695371	0.478315	-0.616333	0.952454	-1.13123	0.399866	-0.680202	0.935278	-1.34296	0.882642	-0.128548	0.990781	-0.235911	0.451519	-0.627141	0.947969	-1.20922	0.605539	-0.409231	0.974232	-0.817268	0.596067	-0.438302	0.978204	-0.855709	0.363186	-0.700531	0.906249	-1.41241	0.537826	-0.5039	0.968096	-0.996957	0.653037	-0.387685	0.983285	-0.705599	0.30981	-0.805054	0.859816	-1.57931	0.483141	-0.566286	0.948666	-1.10448	0.596289	-0.434528	0.978342	-0.858866	0.418067	-0.666468	0.939339	-1.3203	0	0	0.956437	-0.535968	0.520942	-1.0432	0.962719	-0.54992	0.512988	-1.05291
Cfap418	0.142312	-0.375577	0.657601	-2.36771	0.17978	-0.35282	0.73839	-2.16876	0.417664	-0.223653	0.932121	-1.28437	0.305997	-0.261234	0.858473	-1.62926	0.18732	-0.352123	0.743071	-2.13314	0.346478	-0.264563	0.895194	-1.49442	0.223191	-0.322776	0.821429	-2.02223	0.317223	-0.253153	0.875498	-1.5822	0.236238	-0.305154	0.802607	-1.87285	0.257399	-0.287817	0.82691	-1.79794	0.34517	-0.240521	0.909876	-1.50101	0.298405	-0.269836	0.87582	-1.64903	0.227787	-0.30802	0.802151	-1.89261	0.362933	-0.238402	0.901151	-1.46939	0.225225	-0.333428	0.7885	-1.93677	0.250501	-0.309406	0.814224	-1.82616	0.466319	-0.19719	0.973006	-1.1906	0.244006	-0.303552	0.810395	-1.83333	0.314685	-0.265415	0.883872	-1.61547	0.143608	-0.395724	0.669762	-2.32731	0.340956	-0.25165	0.894254	-1.51471	0.169025	-0.353743	0.723576	-2.18966	0.23125	-0.322043	0.810621	-1.93556	0.228162	-0.318294	0.812493	-1.94109	0.455009	-0.191078	0.949488	-1.18696	0.23308	-0.305223	0.797938	-1.86611	0.168913	-0.35713	0.719424	-2.20178	0.323309	-0.255823	0.881944	-1.57484	0.250498	-0.300778	0.823694	-1.83961	0.223185	-0.30819	0.778596	-1.89275	0.308591	-0.256765	0.8621	-1.57729	0.253484	-0.29609	0.822755	-1.80986	0.447215	-0.199878	0.943648	-1.20257	0.416908	-0.20801	0.93278	-1.28458	0.215999	-0.328645	0.798602	-1.96734	0.13576	-0.394533	0.648807	-2.37129	0.219645	-0.328285	0.839909	-2.04681	0.25943	-0.328235	0.836208	-1.83246	0.258986	-0.292817	0.825742	-1.77663	0.329158	-0.253388	0.881613	-1.55053	0.232016	-0.320515	0.839029	-1.95602	0.207519	-0.317534	0.754199	-1.95139	0.231576	-0.310458	0.809291	-1.92043	0.202302	-0.341228	0.803387	-2.11277	0.345785	-0.250177	0.916483	-1.55176	0.26132	-0.300535	0.869431	-1.81057	0.408409	-0.219128	0.921358	-1.32563	0.225851	-0.311399	0.802256	-1.96469	0.240719	-0.298537	0.809115	-1.86577	0.386623	-0.229445	0.91498	-1.36877	0.222055	-0.326581	0.79419	-1.93679	0.293447	-0.279901	0.859392	-1.67591	0.281463	-0.277228	0.86257	-1.72084	0.368043	-0.247286	0.901547	-1.43066	0.241985	-0.305065	0.816746	-1.86803	0.415228	-0.211593	0.93855	-1.2906	0.352279	-0.244039	0.899901	-1.46678	0.300887	-0.274851	0.868955	-1.65101	0.21843	-0.333627	0.829658	-2.04027	0.172016	-0.350702	0.718325	-2.18516	0.31697	-0.26012	0.871976	-1.58	0.22856	-0.31279	0.790774	-1.90438	0.223306	-0.305296	0.780057	-1.91194	0.212881	-0.312854	0.776872	-1.99688	0.404313	-0.216158	0.925051	-1.31242	0.172811	-0.343984	0.727733	-2.14	0.290536	-0.286806	0.853906	-1.6957	0.438297	-0.204164	0.940266	-1.24526	0.295071	-0.262997	0.875256	-1.68219	0.345875	-0.233466	0.900166	-1.48782	0.142734	-0.375625	0.664903	-2.32767	0.238913	-0.326576	0.85109	-1.91114	0.344748	-0.24571	0.893123	-1.48429	0.30072	-0.266272	0.859761	-1.64579	0.364957	-0.238587	0.904618	-1.44339	0.138045	-0.407027	0.693346	-2.41595	0.15858	-0.349602	0.701391	-2.23249	0.327895	-0.253595	0.894009	-1.55191	0.310227	-0.254615	0.870677	-1.58786	0.215743	-0.336184	0.793988	-1.99133	0.510819	-0.168444	0.9592	-1.03657	0.144067	-0.378152	0.671447	-2.35851	0.236349	-0.303301	0.804847	-1.8881	0.227325	-0.311033	0.802267	-1.92921	0.255263	-0.292239	0.825819	-1.78094	0.324787	-0.254059	0.888128	-1.55593	0.339546	-0.249289	0.885047	-1.49763	0.307425	-0.262315	0.87562	-1.62842	0.219111	-0.315837	0.803191	-1.96037	0.428669	-0.212384	0.9362	-1.26484	0.110411	-0.428622	0.590203	-2.56393	0.287186	-0.270406	0.860725	-1.68425	0.264949	-0.298495	0.847394	-1.79963	0.293614	-0.267695	0.858289	-1.63129	0.194874	-0.334082	0.755003	-2.09762	0.318812	-0.254013	0.880445	-1.56471	0.440114	-0.193622	0.943086	-1.20047	0.243008	-0.297184	0.806308	-1.83881	0.202862	-0.332073	0.772818	-2.06461	0.176953	-0.357693	0.746024	-2.20142	0	0	0.831746	-0.290342	0.275661	-1.77347	0.837619	-0.297839	0.256331	-1.81021
Plekhf2	0.00397454	1.33962	0.0715583	4.64781	0.00476021	1.27314	0.082672	4.56381	0.00450206	1.25741	0.0768683	4.5016	0.0120469	1.05386	0.155907	3.99614	0.012388	1.13622	0.15788	4.04594	0.00563927	1.20993	0.0926946	4.39392	0.00722208	1.29349	0.118124	4.45993	0.00193856	1.43416	0.0410696	4.90312	0.01003	1.09573	0.134975	4.07129	0.0174943	1.00952	0.200986	3.77214	0.0100084	1.09555	0.139871	4.09525	0.00215677	1.33955	0.045575	4.86491	0.00546814	1.20334	0.0916771	4.35943	0.00226159	1.38624	0.045347	4.93173	0.00677296	1.19606	0.102113	4.32437	0.00668764	1.18502	0.104958	4.30983	0.0186561	1.00648	0.223132	3.84456	0.00315556	1.28918	0.0610101	4.64561	0.0341652	0.96253	0.315961	3.40323	0.00362743	1.32378	0.0673306	4.629	0.035655	0.869906	0.314808	3.34164	0.00438852	1.24253	0.0787052	4.53552	0.0123153	1.06857	0.164281	4.04686	0.00151423	1.44537	0.0360056	5.1091	0.00924049	1.1157	0.13159	4.13565	0.00366941	1.26445	0.0671982	4.5465	0.00585815	1.26542	0.0974072	4.4103	0.00387882	1.30365	0.0725308	4.60464	0.00707792	1.26692	0.109948	4.31135	0.00638528	1.17246	0.0996638	4.23783	0.0100544	1.05061	0.136871	3.98737	0.00273689	1.28649	0.0543082	4.74814	0.0150444	0.982932	0.180707	3.84679	0.00536228	1.17939	0.0899974	4.40604	0.00515493	1.26459	0.0897153	4.44783	0.0042217	1.31688	0.0744154	4.54795	0.0138128	1.16088	0.195939	4.10554	0.00520463	1.27223	0.0875114	4.5401	0.00328513	1.31073	0.0615409	4.62689	0.00266658	1.27619	0.0552616	4.77289	0.00545207	1.1899	0.100349	4.54814	0.00160092	1.35994	0.0345354	4.88576	0.0016328	1.44179	0.0370498	5.05667	0.00407882	1.2518	0.079645	4.75903	0.00565325	1.25307	0.0972495	4.55464	0.00943286	1.14271	0.139622	4.18432	0.000693268	1.50247	0.0181529	5.43954	0.0118613	1.11811	0.161823	4.0819	0.00285463	1.28913	0.056029	4.74394	0.00649361	1.2573	0.101549	4.30311	0.0034632	1.36229	0.0683753	4.63676	0.0119142	1.09375	0.157454	4.01144	0.00418327	1.23554	0.0772954	4.57596	0.00561936	1.24161	0.0925985	4.40129	0.00477296	1.22149	0.0829886	4.50543	0.00567776	1.19781	0.0939019	4.38132	0.0174268	1.09735	0.19873	3.74916	0.00366563	1.22153	0.0689517	4.63704	0.000858273	1.60637	0.0243696	5.52589	0.0285277	0.940607	0.278352	3.50385	0.00713303	1.13861	0.107555	4.24812	0.00254767	1.3436	0.0523588	4.7727	0.0044214	1.19711	0.0753127	4.46891	0.00981339	1.13845	0.135333	4.1396	0.00488119	1.214	0.0832276	4.42976	0.00102458	1.42611	0.025912	5.15474	0.00230065	1.34807	0.049106	4.89066	0.0112388	1.06853	0.152019	4.07312	0.00885663	1.14493	0.133975	4.20529	0.00232661	1.35417	0.0479358	4.80624	0.00630772	1.19343	0.100533	4.33766	0.0121043	1.07935	0.166327	4.07165	0.0054984	1.19343	0.0923757	4.36144	0.00576511	1.18854	0.0901279	4.39058	0.00146722	1.45871	0.0344112	5.06816	0.00237877	1.38974	0.0519596	4.9494	0.00715773	1.14376	0.112304	4.25864	0.00383947	1.37215	0.0729449	4.5859	0.0178773	1.02762	0.206749	3.70565	0.00587588	1.17592	0.0998335	4.43108	0.00246067	1.41419	0.0513969	4.7735	0.00537994	1.16816	0.0904326	4.49379	0.0105185	1.16495	0.144533	4.07911	0.0134277	1.08631	0.170606	3.95056	0.0328201	0.854588	0.301864	3.34109	0.0109207	1.05013	0.150827	4.02185	0.0118965	1.06037	0.156724	3.94408	0.00168471	1.40587	0.0384223	5.01116	0.00736235	1.28037	0.112866	4.2752	0.00584686	1.23357	0.0943231	4.40473	0.00945127	1.10588	0.133871	4.16833	0.0118772	1.06821	0.156959	3.98113	0.0102769	1.17948	0.145129	4.14301	0.0071896	1.21487	0.108918	4.1751	0.00760763	1.1125	0.115056	4.31889	0.0115156	1.06257	0.155207	3.96577	0.00597722	1.16147	0.095602	4.27479	0.00466924	1.18505	0.0816023	4.45567	0.0178901	1.04088	0.21246	3.83901	0.00419865	1.34136	0.0771897	4.6677	0	13	0.109814	1.21018	0.00782132	4.38191	0.0949626	1.20057	0.00572143	4.3976
Ndufaf6	0.367586	-0.25475	0.898558	-1.45397	0.605469	-0.156691	0.979475	-0.835135	0.655591	-0.127708	0.983117	-0.706791	0.578581	-0.148061	0.983074	-0.884069	0.34581	-0.26881	0.890757	-1.52517	0.540192	-0.181021	0.972343	-0.9723	0.465035	-0.218724	0.968424	-1.21289	0.775576	-0.0808218	0.992653	-0.450987	0.500503	-0.189386	0.95751	-1.06526	0.762622	-0.0856439	0.989467	-0.479487	0.5336	-0.173151	0.965094	-0.98984	0.414362	-0.228597	0.927409	-1.29441	0.653605	-0.127542	0.98738	-0.704205	0.755526	-0.0902443	0.991013	-0.502876	0.481285	-0.198939	0.953455	-1.12467	0.602148	-0.14767	0.980391	-0.828453	0.688142	-0.116401	0.997226	-0.655996	0.594395	-0.152143	0.980511	-0.837923	0.749872	-0.0914002	0.997695	-0.512236	0.715967	-0.111738	0.996323	-0.579016	0.465665	-0.207908	0.947646	-1.16044	0.5381	-0.173189	0.970214	-0.980227	0.571669	-0.165354	0.976416	-0.914466	0.618656	-0.146699	0.989292	-0.801745	0.497623	-0.195345	0.96099	-1.07757	0.453184	-0.206618	0.94343	-1.17387	0.488118	-0.206537	0.954143	-1.10962	0.476313	-0.201278	0.949973	-1.13567	0.396432	-0.243433	0.92429	-1.35754	0.661453	-0.127508	0.990412	-0.680443	0.893184	-0.0394549	0.994262	-0.20801	0.561614	-0.164337	0.974491	-0.919956	0.69286	-0.110606	0.98694	-0.624928	0.696	-0.110473	0.99196	-0.618279	0.63973	-0.132467	0.985372	-0.744291	0.43738	-0.213396	0.938229	-1.23451	0.558864	-0.165966	0.995397	-0.974702	0.347485	-0.26973	0.901221	-1.52655	0.470439	-0.204404	0.94531	-1.136	0.981683	-0.00638801	0.999195	-0.0364801	0.662461	-0.127228	0.998803	-0.714401	0.624345	-0.131779	0.97827	-0.758162	0.615093	-0.141034	0.986267	-0.807172	0.540369	-0.185766	0.99139	-1.01453	0.620021	-0.142735	0.993992	-0.816078	0.540707	-0.18152	0.982879	-0.986048	0.714363	-0.102487	0.989127	-0.586897	0.8861	0.040682	0.998221	0.232367	0.550648	-0.177962	0.967436	-0.949099	0.58045	-0.159995	0.978293	-0.873864	0.488751	-0.192105	0.956331	-1.09807	0.743318	-0.0970864	0.983532	-0.522373	0.882551	-0.0431997	0.995551	-0.236045	0.683282	-0.115479	0.986844	-0.648445	0.656679	-0.129692	0.989438	-0.709673	0.925888	0.0266429	0.998319	0.147351	0.708394	-0.103999	0.992876	-0.589778	0.494744	-0.187279	0.957034	-1.08966	0.681686	-0.123847	0.997355	-0.679965	0.46393	-0.204203	0.950533	-1.1718	0.615329	-0.138575	0.976593	-0.793365	0.863661	0.0498363	0.999649	0.271587	0.788777	-0.0766863	0.991052	-0.420604	0.51976	-0.176323	0.966761	-1.03191	0.996688	-0.00125472	0.998954	-0.00653252	0.838572	-0.0569128	0.997491	-0.319801	0.639021	-0.135803	0.979795	-0.752544	0.804227	-0.0715308	0.994184	-0.398252	0.427249	-0.22551	0.946848	-1.27548	0.357716	-0.276849	0.906395	-1.45169	0.543585	-0.176912	0.972793	-0.964617	0.629072	-0.141572	0.995566	-0.783847	0.559177	-0.165956	0.973034	-0.917543	0.413829	-0.23571	0.932319	-1.29955	0.417615	-0.229816	0.931728	-1.29141	0.650193	-0.135369	0.997993	-0.738729	0.379932	-0.240147	0.915611	-1.39033	0.73258	-0.0970403	0.994426	-0.542011	0.898368	-0.0381919	0.996327	-0.199859	0.447577	-0.216712	0.942474	-1.22166	0.839885	-0.0562064	0.993273	-0.318494	0.51025	-0.190474	0.965877	-1.06308	0.820613	-0.0635766	0.997377	-0.361554	0.616793	-0.140459	0.974653	-0.799632	0.666803	-0.122481	0.984727	-0.673986	0.724484	-0.100507	0.981721	-0.556961	0.525172	-0.188915	0.962693	-0.99636	0.707021	-0.109795	0.988315	-0.599681	0.580359	-0.158371	0.975966	-0.881937	0.798866	-0.0776344	0.989695	-0.407218	0.558195	-0.173027	0.966744	-0.940422	0.687886	-0.109363	0.98742	-0.635718	0.322154	-0.28897	0.88817	-1.59827	0.334958	-0.270522	0.890962	-1.49763	0.758609	-0.0954314	0.992732	-0.497275	0.618502	-0.143214	0.979608	-0.781609	0.507927	-0.189826	0.958659	-1.02953	0.778837	-0.0771615	0.992553	-0.442314	0.77208	-0.0823696	0.99607	-0.469613	0.611538	-0.152698	0.978641	-0.828069	0	0	0.972394	-0.144986	0.6156	-0.808108	0.981116	-0.144956	0.615211	-0.811625
Trp53inp1	0.306154	0.470722	0.862742	1.65136	0.221374	0.561617	0.793924	1.9771	0.11224	0.773913	0.596052	2.51684	0.123865	0.75923	0.614732	2.44908	0.199195	0.613031	0.758147	2.077	0.125668	0.741667	0.638434	2.43091	0.0619651	0.941672	0.463254	3.09878	0.115182	0.758307	0.604805	2.49202	0.26645	0.51192	0.835337	1.75716	0.199942	0.590562	0.76243	2.03473	0.22297	0.569533	0.806139	1.93775	0.256465	0.519833	0.836078	1.79957	0.143079	0.694814	0.676948	2.29801	0.17754	0.629961	0.72808	2.17773	0.106243	0.796017	0.583623	2.57966	0.0631166	0.893452	0.436331	2.95325	0.104343	0.82823	0.605601	2.65445	0.217167	0.571584	0.781447	1.94201	0.106774	0.763833	0.594179	2.59143	0.0516022	0.926483	0.402393	3.09745	0.186076	0.637958	0.744262	2.10324	0.118736	0.748172	0.620503	2.48381	0.168556	0.71192	0.725597	2.22613	0.179354	0.628085	0.742738	2.16279	0.0761608	0.861618	0.492708	2.81757	0.112911	0.753766	0.597746	2.48077	0.202583	0.610185	0.770225	2.03937	0.18678	0.607019	0.748831	2.10498	0.0573849	0.965807	0.424566	3.04221	0.0869344	0.810693	0.514024	2.65987	0.109958	0.735396	0.579376	2.47609	0.222708	0.557828	0.79172	1.93258	0.186671	0.656021	0.7389	2.08927	0.234085	0.555453	0.80382	1.88289	0.128615	0.712939	0.640005	2.4163	0.0883849	0.786697	0.524535	2.70861	0.0557789	0.981165	0.455925	3.18952	0.114493	0.761579	0.600044	2.5646	0.0645291	0.927302	0.442949	2.90941	0.220982	0.575975	0.784368	1.94477	0.123635	0.753992	0.664797	2.51984	0.182484	0.600126	0.71909	2.06399	0.042171	0.99487	0.360142	3.2617	0.144414	0.713683	0.708637	2.41854	0.0845766	0.859741	0.545442	2.83875	0.107796	0.78305	0.61358	2.59216	0.114221	0.746383	0.594435	2.53278	0.0714043	0.866297	0.483578	2.9247	0.151804	0.713965	0.683894	2.27926	0.18762	0.620707	0.746596	2.08321	0.170617	0.658721	0.726831	2.17335	0.17625	0.625305	0.724975	2.15735	0.2456	0.570005	0.826787	1.85515	0.136164	0.690367	0.657366	2.36853	0.0654327	0.901505	0.454844	2.94131	0.158589	0.712872	0.702462	2.2333	0.0858467	0.819422	0.523439	2.70866	0.16263	0.666491	0.701545	2.22833	0.100804	0.789868	0.607084	2.72038	0.083485	0.806214	0.513093	2.76925	0.17264	0.635256	0.70917	2.15325	0.0957642	0.813704	0.555213	2.63456	0.424053	0.362124	0.930322	1.25508	0.062894	0.885275	0.444939	2.98157	0.195942	0.631662	0.754603	2.03518	0.184732	0.624458	0.74736	2.08206	0.144022	0.726354	0.669915	2.3439	0.126221	0.713372	0.6392	2.45683	0.296642	0.475687	0.876424	1.67673	0.0965647	0.788875	0.557954	2.62288	0.122917	0.719696	0.622346	2.44988	0.194893	0.614936	0.795917	2.10349	0.13286	0.689077	0.635105	2.36103	0.197091	0.599456	0.750585	2.0513	0.182157	0.632704	0.739254	2.12558	0.196919	0.601568	0.794782	2.10199	0.291977	0.495452	0.860374	1.66866	0.0356853	1.03393	0.321553	3.33188	0.0512271	0.980387	0.392612	3.05067	0.100264	0.797282	0.56739	2.64385	0.388086	0.384255	0.919319	1.36056	0.0433344	1.10519	0.359104	3.26209	0.143343	0.672066	0.666355	2.33342	0.107577	0.760113	0.586085	2.57144	0.0799781	0.824145	0.504562	2.7408	0.139453	0.719052	0.666299	2.3352	0.14575	0.682496	0.664784	2.28112	0.124239	0.722091	0.631241	2.45262	0.155426	0.660358	0.699362	2.26622	0.192913	0.613847	0.747556	2.08073	0.145828	0.681582	0.674993	2.33598	0.0840288	0.823844	0.525022	2.73415	0.137812	0.740697	0.673855	2.39567	0.187824	0.6192	0.740378	2.04573	0.195884	0.618981	0.75575	2.09288	0.234053	0.578842	0.814287	1.86777	0.0890337	0.792415	0.525118	2.64433	0.211298	0.576618	0.772703	1.96875	0.0906011	0.863738	0.551844	2.74359	0.150247	0.669279	0.698123	2.34565	0	0	0.652239	0.713256	0.149307	2.37411	0.666327	0.713155	0.141266	2.35334
Ccne2	0.243675	-1.03358	0.807324	-1.88136	0.224105	-1.14517	0.796562	-1.96546	0.24276	-1.17671	0.804294	-1.85112	0.267306	-0.991888	0.826081	-1.76555	0.177552	-1.2039	0.726999	-2.18132	0.195291	-1.16509	0.758517	-2.05578	0.201955	-1.18421	0.801242	-2.11838	0.225104	-1.14026	0.797101	-1.91897	0.199159	-1.25146	0.748236	-2.0302	0.323652	-0.882105	0.876488	-1.56683	0.359203	-0.796788	0.913463	-1.4579	0.210448	-1.13835	0.781343	-1.98598	0.307578	-0.880292	0.873265	-1.60111	0.240108	-1.03805	0.806964	-1.89727	0.225392	-1.12689	0.7885	-1.93607	0.239335	-1.01992	0.806623	-1.86989	0.226402	-1.08388	0.826804	-1.97705	0.461758	-0.659233	0.945466	-1.15812	0.211192	-1.18295	0.782997	-2.00888	0.133114	-1.36324	0.650316	-2.39009	0.215237	-1.15035	0.78772	-1.97124	0.227417	-1.09202	0.801149	-1.92171	0.220271	-1.15196	0.797204	-1.98191	0.340787	-0.867741	0.892265	-1.53439	0.32393	-0.900392	0.881441	-1.5672	0.122954	-1.32208	0.61388	-2.41387	0.218926	-1.14109	0.789659	-1.96761	0.272471	-1.0886	0.847141	-1.74977	0.337346	-0.915707	0.891651	-1.5359	0.335802	-0.916327	0.885477	-1.49557	0.398559	-0.778551	0.917666	-1.30777	0.295372	-0.963342	0.859281	-1.65847	0.247446	-1.09225	0.812355	-1.82992	0.305472	-0.89599	0.873712	-1.62158	0.252886	-1.05931	0.832706	-1.81808	0.151199	-1.28404	0.681982	-2.28154	0.408524	-0.902321	0.959704	-1.37818	0.275058	-0.957852	0.850704	-1.77355	0.144006	-1.22764	0.666808	-2.29956	0.184356	-1.17253	0.738988	-2.10929	0.407444	-0.817109	0.953847	-1.35575	0.270009	-1.02033	0.817311	-1.70774	0.237103	-1.04439	0.816154	-1.89788	0.304042	-1.03836	0.893005	-1.70311	0.242483	-1.10077	0.838937	-1.92375	0.301264	-0.953409	0.904493	-1.66622	0.245377	-1.11498	0.808772	-1.86274	0.24172	-1.0511	0.818173	-1.89913	0.388026	-0.800081	0.92027	-1.37279	0.185269	-1.15896	0.742678	-2.09436	0.222467	-1.18973	0.79466	-1.93507	0.20023	-1.14829	0.764001	-2.0433	0.379402	-0.816373	0.922155	-1.40442	0.216172	-1.11419	0.785165	-1.96569	0.1797	-1.27192	0.729661	-2.14206	0.0982204	-1.38738	0.567786	-2.61936	0.290751	-1.00745	0.854103	-1.66594	0.518234	-0.694275	0.963506	-1.03107	0.210244	-1.13229	0.819114	-2.07704	0.248748	-1.0837	0.820921	-1.8454	0.391884	-0.784882	0.915013	-1.35186	0.273463	-1.07258	0.840393	-1.73206	0.228086	-1.07376	0.786233	-1.89234	0.275277	-0.983976	0.836842	-1.74891	0.238607	-1.06851	0.805908	-1.85463	0.208144	-1.1675	0.782234	-1.97589	0.276337	-0.974201	0.843874	-1.74646	0.246394	-1.13082	0.823274	-1.86233	0.334461	-0.914133	0.904956	-1.55062	0.354758	-0.896989	0.904472	-1.46064	0.219246	-1.06085	0.787052	-1.95105	0.363926	-0.885241	0.939479	-1.47332	0.282691	-0.966377	0.851181	-1.68768	0.350756	-0.847139	0.893422	-1.48395	0.232026	-1.12082	0.79903	-1.90414	0.288489	-0.946951	0.890428	-1.72906	0.236746	-1.04432	0.803598	-1.87351	0.215767	-1.14672	0.791667	-1.96354	0.229007	-1.07755	0.799168	-1.88231	0.489163	-0.661702	0.956628	-1.11257	0.260143	-1.07757	0.834501	-1.77509	0.117481	-1.40872	0.615017	-2.52743	0.162477	-1.20239	0.698164	-2.22712	0.242995	-1.06013	0.818466	-1.8657	0.259701	-0.969943	0.829059	-1.76441	0.40154	-0.8214	0.924977	-1.32555	0.26246	-1.00267	0.830792	-1.7572	0.31375	-0.89483	0.881001	-1.60727	0.187753	-1.1369	0.753269	-2.10132	0.339855	-0.96486	0.890831	-1.5253	0.342932	-0.942595	0.897953	-1.52322	0.29512	-0.905983	0.868215	-1.65677	0.240141	-1.13497	0.817787	-1.89627	0.189461	-1.23779	0.743764	-2.03817	0.268322	-1.01181	0.839566	-1.7912	0.230564	-1.05467	0.809499	-1.88177	0.208313	-1.16355	0.761164	-1.95655	0.300305	-0.913975	0.862645	-1.63135	0.277146	-1.05376	0.858008	-1.76193	0.2731	-1.03809	0.851929	-1.78689	0	0	0.823762	-1.04111	0.264888	-1.80685	0.820018	-1.05699	0.245886	-1.85288
Ints8	0.935029	0.0272205	0.998472	0.13155	0.536443	0.21282	0.968797	0.999476	0.422266	0.279526	0.933133	1.27172	0.450063	0.260057	0.944707	1.20215	0.671033	0.143144	0.977171	0.687128	0.84755	0.0640932	0.996734	0.305164	0.650966	0.159405	0.997844	0.751095	0.544743	0.204948	0.964051	0.958095	0.741361	0.112089	0.990888	0.521882	0.619237	0.165331	0.978222	0.78888	0.410854	0.274681	0.937662	1.30765	0.49833	0.240864	0.961648	1.07379	0.495486	0.235452	0.961163	1.0696	0.547845	0.204444	0.966942	0.970653	0.755213	0.104293	0.989389	0.497902	0.501456	0.223133	0.958248	1.06824	0.614886	0.169024	0.996034	0.822265	0.866445	0.0559106	0.995876	0.264646	0.588366	0.185892	0.978126	0.869567	0.701149	0.125541	0.996323	0.610709	0.62496	0.163878	0.98584	0.777547	0.839966	0.06621	0.99594	0.3215	0.759972	0.101872	0.994408	0.493968	0.537529	0.2149	0.969506	0.993095	0.720087	0.117625	0.993903	0.56933	0.537534	0.211343	0.966989	0.964844	0.581779	0.188051	0.979754	0.881522	0.751454	0.109848	0.989284	0.50501	0.487073	0.238799	0.958253	1.11255	0.449623	0.255985	0.941836	1.17478	0.527554	0.215854	0.962682	0.97865	0.784644	0.0918591	0.9952	0.433113	0.552326	0.194523	0.968797	0.940261	0.634641	0.159638	0.986984	0.75196	0.736568	0.112089	0.991987	0.534915	0.871536	0.0533956	0.996126	0.257048	0.588011	0.186385	0.999791	0.903318	0.529	0.214083	0.962556	1.02293	0.745584	0.108934	0.992521	0.510688	0.634511	0.158662	0.98426	0.755375	0.685684	0.139074	0.998803	0.662358	0.395929	0.287045	0.914439	1.3143	0.684998	0.136523	0.990252	0.651194	0.535486	0.216353	0.99139	1.02679	0.853996	0.0620845	0.999036	0.302884	0.939235	0.0254978	0.999513	0.122875	0.715801	0.122115	0.989127	0.583807	0.446392	0.264384	0.942954	1.23523	0.783113	0.093001	0.995285	0.437765	0.741298	0.109785	0.988122	0.521943	0.671183	0.147978	0.986697	0.673351	0.702121	0.129488	0.981086	0.610103	0.493791	0.236814	0.960043	1.09333	0.55943	0.189967	0.977186	0.927696	0.643714	0.154039	0.989017	0.738426	0.36923	0.312657	0.918274	1.42238	0.758853	0.102097	0.996421	0.484083	0.684497	0.135431	0.9834	0.648471	0.575722	0.198265	0.997355	0.927774	0.437306	0.263017	0.944293	1.24277	0.675892	0.140594	0.984237	0.660096	0.495541	0.234768	0.958466	1.0779	0.543721	0.199667	0.963939	0.953304	0.467422	0.242068	0.954991	1.1649	0.76602	0.101364	0.995398	0.468326	0.394194	0.285934	0.919958	1.33753	0.457099	0.256656	0.944131	1.19304	0.628907	0.164129	0.98297	0.776433	0.635689	0.157797	0.985094	0.761095	0.43992	0.258559	0.942692	1.21904	0.375139	0.320903	0.916875	1.40847	0.409818	0.291523	0.956285	1.3375	0.408628	0.278714	0.928777	1.2981	0.36386	0.317641	0.900168	1.44405	0.882764	0.0492421	0.99532	0.234946	0.397736	0.302527	0.950578	1.37758	0.737104	0.112402	0.992106	0.531561	0.616565	0.171314	0.98498	0.794267	0.658402	0.14827	0.988012	0.691824	0.739175	0.112365	0.994727	0.535575	0.788233	0.0877969	0.99323	0.423426	0.713366	0.124762	0.992971	0.593077	0.456939	0.245585	0.947353	1.18611	0.980045	-0.0081325	0.998612	-0.039969	0.783461	0.0904825	0.98782	0.430203	0.52421	0.218953	0.961983	1.00635	0.642384	0.151885	0.982049	0.728175	0.484212	0.238762	0.953398	1.11612	0.392215	0.294798	0.930282	1.36489	0.644098	0.158832	0.984837	0.738281	0.432743	0.26535	0.940972	1.26001	0.601496	0.16773	0.974232	0.826445	0.599843	0.17614	0.978204	0.846927	0.563684	0.195782	0.975223	0.896828	0.460805	0.247795	0.954548	1.19343	0.371545	0.29727	0.910966	1.40255	0.967562	0.0130935	0.998523	0.0632362	0.931139	-0.0284208	0.999205	-0.136099	0.365226	0.306966	0.918422	1.46799	0.41981	0.2828	0.939815	1.31536	0	0	0.972131	0.176121	0.611875	0.82631	0.981567	0.170169	0.608191	0.824355
Dpy19l4	0.127479	0.453657	0.626622	2.45951	0.351681	0.265609	0.896884	1.50573	0.184072	0.421326	0.732269	2.105	0.375371	0.254848	0.906193	1.41089	0.102835	0.467219	0.569512	2.63905	0.371607	0.257564	0.908009	1.41826	0.512673	0.206687	0.985363	1.08688	0.506018	0.193859	0.957875	1.05205	0.453142	0.208505	0.945382	1.18621	0.163497	0.400268	0.704322	2.21203	0.328104	0.27997	0.900654	1.55498	0.312287	0.291735	0.887375	1.60237	0.54205	0.16544	0.970798	0.956782	0.255417	0.322998	0.823264	1.83682	0.353453	0.261417	0.892291	1.48188	0.131923	0.442422	0.645341	2.39417	0.229096	0.354785	0.829024	1.96563	0.253257	0.320732	0.818885	1.79783	0.372625	0.257879	0.916395	1.4325	0.399069	0.248197	0.918684	1.34195	0.224	0.356611	0.797697	1.93413	0.197035	0.391917	0.760925	2.05386	0.382486	0.264333	0.923448	1.41201	0.611766	0.15225	0.988044	0.817526	0.411997	0.235411	0.932434	1.30341	0.261177	0.313759	0.822469	1.75836	0.230771	0.348079	0.804751	1.91797	0.248998	0.326654	0.825567	1.8381	0.229477	0.34335	0.803622	1.92376	0.438338	0.229512	0.935214	1.20424	0.241162	0.329808	0.797576	1.81571	0.298408	0.309066	0.860544	1.64808	0.317267	0.276555	0.875584	1.58233	0.0922949	0.484902	0.549738	2.66382	0.228633	0.35753	0.812318	1.91431	0.353503	0.275453	0.901697	1.47484	0.314274	0.314974	0.925369	1.678	0.597461	0.150568	0.97547	0.858033	0.311089	0.299515	0.870333	1.59429	0.0705785	0.528925	0.474564	2.87314	0.145213	0.43035	0.713662	2.38394	0.247335	0.341375	0.794394	1.79104	0.358321	0.277395	0.914827	1.47458	0.316495	0.298762	0.902306	1.65984	0.516109	0.208214	0.981311	1.06878	0.353048	0.272385	0.930928	1.49693	0.211593	0.360049	0.764324	2.00313	0.238218	0.347804	0.813895	1.91333	0.306916	0.289525	0.869186	1.62487	0.457918	0.212144	0.943152	1.17355	0.346771	0.26298	0.902799	1.49234	0.482747	0.204848	0.948401	1.11966	0.28629	0.300829	0.868988	1.70368	0.164977	0.380815	0.711883	2.20688	0.450273	0.224637	0.946391	1.20533	0.374793	0.252714	0.919749	1.40593	0.468616	0.204205	0.945764	1.14282	0.166644	0.450175	0.709687	2.20725	0.339229	0.287807	0.922325	1.58434	0.471674	0.212734	0.953321	1.15159	0.333382	0.27641	0.881792	1.5273	0.340844	0.26728	0.894597	1.50648	0.489247	0.218245	0.955381	1.08567	0.180018	0.382714	0.736452	2.1492	0.327452	0.282005	0.876874	1.54111	0.399127	0.251311	0.921936	1.32363	0.293831	0.292372	0.857098	1.68416	0.207205	0.363179	0.783131	2.02643	0.431624	0.23924	0.947595	1.26344	0.30395	0.289556	0.874519	1.62259	0.437706	0.223826	0.941913	1.23249	0.342847	0.276045	0.929465	1.53928	0.365471	0.251667	0.905987	1.4217	0.247528	0.357009	0.810426	1.83898	0.243825	0.345647	0.808561	1.85686	0.380594	0.255302	0.944092	1.42829	0.306617	0.287082	0.870626	1.61887	0.247537	0.338174	0.82165	1.83425	0.335458	0.266008	0.8858	1.50717	0.501538	0.189805	0.958836	1.08109	0.185363	0.382549	0.746997	2.0878	0.296652	0.290827	0.869907	1.68498	0.325998	0.287424	0.889231	1.56609	0.205023	0.379764	0.771424	2.02523	0.363369	0.265271	0.902683	1.42293	0.238118	0.330892	0.814322	1.86412	0.337857	0.260692	0.884637	1.50288	0.264091	0.317055	0.846437	1.7818	0.307747	0.286008	0.888375	1.62707	0.41579	0.234008	0.928985	1.30044	0.206833	0.383851	0.775336	2.02744	0.423682	0.220964	0.935504	1.26605	0.216827	0.353652	0.792373	1.99373	0.331971	0.269222	0.888389	1.50691	0.260582	0.343283	0.831463	1.82046	0.160023	0.427861	0.7045	2.20524	0.385019	0.240337	0.915025	1.35082	0.295353	0.292571	0.859393	1.64815	0.388284	0.266605	0.928785	1.39873	0.339715	0.305518	0.907147	1.55663	0	0	0.856174	0.299753	0.317537	1.64243	0.885218	0.287616	0.316881	1.58931
Virma	0.682132	-0.176445	0.987853	-0.66091	0.454592	-0.3209	0.946513	-1.20897	0.49912	-0.295414	0.957092	-1.07106	0.660144	-0.17582	0.983568	-0.69985	0.540184	-0.251865	0.965627	-0.990955	0.597921	-0.220246	0.983042	-0.837167	0.498144	-0.311833	0.982192	-1.12462	0.417386	-0.342715	0.930462	-1.28288	0.748	-0.131936	0.990888	-0.508008	0.415868	-0.327449	0.929143	-1.29161	0.519051	-0.267195	0.964154	-1.02528	0.588677	-0.231254	0.979705	-0.85754	0.758841	-0.130486	0.992598	-0.481756	0.552318	-0.266578	0.968834	-0.95983	0.635347	-0.212859	0.981332	-0.757322	0.589812	-0.227504	0.978998	-0.856731	0.581843	-0.239332	0.992019	-0.900032	0.593283	-0.227616	0.98044	-0.840451	0.444006	-0.322243	0.942108	-1.22986	0.510795	-0.27438	0.957	-1.04647	0.446158	-0.316541	0.939032	-1.21179	0.474186	-0.287676	0.957088	-1.13943	0.569746	-0.240082	0.976416	-0.919041	0.791538	-0.112355	0.993959	-0.425734	0.964068	-0.0189092	0.998459	-0.0715727	0.438272	-0.32005	0.940312	-1.21299	0.431049	-0.335813	0.932948	-1.26021	0.691825	-0.162545	0.985902	-0.632022	0.45709	-0.309298	0.945889	-1.19047	0.575392	-0.223877	0.978272	-0.870355	0.704779	-0.151775	0.989131	-0.586927	0.404004	-0.34192	0.922762	-1.3226	0.436608	-0.318047	0.93704	-1.23084	0.326207	-0.38112	0.895042	-1.55356	0.546642	-0.241889	0.971272	-0.958515	0.610685	-0.218564	0.97638	-0.809249	0.422283	-0.33969	0.964547	-1.33811	0.730923	-0.142115	0.988497	-0.558798	0.362056	-0.351296	0.894791	-1.43456	0.514702	-0.277765	0.965491	-1.03527	0.303298	-0.41872	0.898889	-1.68468	0.642698	-0.196007	0.97841	-0.718261	0.55835	-0.252752	0.977198	-0.939574	0.556975	-0.252487	0.991692	-0.973247	0.388201	-0.374127	0.93814	-1.42023	0.709462	-0.164843	0.999513	-0.600546	0.68217	-0.176608	0.98355	-0.656652	0.372198	-0.364171	0.917775	-1.44761	0.344102	-0.393893	0.894072	-1.50461	0.637248	-0.191225	0.983517	-0.745522	0.45318	-0.315426	0.948904	-1.18979	0.437279	-0.344893	0.935072	-1.23916	0.524169	-0.262642	0.96758	-1.01766	0.815895	-0.101352	0.992879	-0.37005	0.52728	-0.260354	0.970808	-1.00928	0.415036	-0.340174	0.93855	-1.29113	0.584241	-0.226685	0.976525	-0.862873	0.355901	-0.380617	0.908544	-1.47334	0.727727	-0.151894	0.997355	-0.577161	0.320609	-0.401094	0.879401	-1.5891	0.493744	-0.295763	0.952348	-1.08054	0.535226	-0.274937	0.971298	-0.980676	0.280756	-0.427079	0.84495	-1.69345	0.972589	-0.01407	0.99988	-0.055083	0.582836	-0.225227	0.978431	-0.864381	0.42564	-0.319818	0.935631	-1.25062	0.35674	-0.37642	0.903865	-1.47855	0.472425	-0.297569	0.95375	-1.15443	0.722702	-0.144593	0.989957	-0.570096	0.55606	-0.252442	0.972098	-0.929204	0.709394	-0.152419	0.9885	-0.591841	0.364774	-0.377354	0.939479	-1.47072	0.404246	-0.34249	0.927219	-1.31028	0.361335	-0.372946	0.898261	-1.45166	0.761967	-0.126914	0.992231	-0.482584	0.600143	-0.21548	0.994365	-0.8539	0.813178	-0.103712	0.992106	-0.374222	0.554588	-0.255134	0.969419	-0.937305	0.494612	-0.265798	0.962702	-1.06874	0.681424	-0.182169	0.992356	-0.660362	0.289054	-0.411586	0.862861	-1.67128	0.454904	-0.321396	0.948139	-1.20647	0.760245	-0.133606	0.996253	-0.486564	0.369224	-0.377071	0.910294	-1.43487	0.405779	-0.333678	0.921468	-1.30142	0.40468	-0.332989	0.926701	-1.31673	0.495732	-0.291913	0.954367	-1.06822	0.560464	-0.248386	0.971904	-0.928819	0.427555	-0.330789	0.944125	-1.26563	0.594133	-0.227556	0.975991	-0.851552	0.409209	-0.34834	0.928503	-1.32551	0.746849	-0.132445	0.994227	-0.510816	0.344441	-0.391506	0.902034	-1.52625	0.483395	-0.283858	0.952103	-1.08862	0.548995	-0.245405	0.968096	-0.969713	0.933913	-0.0353277	0.997695	-0.130154	0.483181	-0.295409	0.951214	-1.09037	0.550916	-0.239383	0.964221	-0.939307	0.558113	-0.251557	0.9726	-0.9495	0.597911	-0.221802	0.975827	-0.859906	0	0	0.958026	-0.260917	0.541048	-0.998842	0.967838	-0.26422	0.531253	-1.00012
Gem	0.140635	-2.56678	0.655006	-2.37771	0.260928	-2.00844	0.833371	-1.81755	0.258453	-2.02631	0.823928	-1.7908	0.328536	-1.97412	0.881818	-1.5551	0.180816	-2.42808	0.733407	-2.16501	0.203258	-2.3447	0.770172	-2.01965	0.222732	-2.29312	0.821429	-2.02424	0.149933	-2.43319	0.681097	-2.27759	0.171249	-2.18599	0.707385	-2.16342	0.292028	-2.12135	0.855052	-1.67272	0.29813	-2.10934	0.876722	-1.65438	0.219896	-2.23377	0.795606	-1.9455	0.229912	-2.00897	0.804437	-1.88399	0.142637	-2.38722	0.662831	-2.36778	0.25797	-2.01396	0.824527	-1.80653	0.17378	-2.25641	0.726186	-2.16151	0.146225	-2.60046	0.710643	-2.37472	0.191448	-2.25003	0.751822	-2.05565	0.279838	-1.97824	0.855598	-1.73636	0.250792	-2.61439	0.827044	-1.82754	0.490499	-1.43639	0.94788	-1.09676	0.177384	-2.65825	0.737507	-2.14749	0.464167	-1.68531	0.955419	-1.18352	0.280947	-2.16272	0.860195	-1.73667	0.310959	-2.18156	0.874208	-1.60978	0.170231	-2.38286	0.704412	-2.14622	0.0907871	-2.6734	0.53717	-2.70682	0.386624	-1.91945	0.910388	-1.38044	0.111426	-2.5689	0.601444	-2.54827	0.171728	-2.43094	0.71204	-2.1236	0.189276	-2.43557	0.737094	-2.03357	0.303157	-1.92132	0.863798	-1.63196	0.206249	-2.31937	0.766821	-1.9998	0.214861	-2.25194	0.784682	-1.96265	0.480871	-1.58392	0.960604	-1.12087	0.172291	-2.20558	0.717198	-2.16958					0.193474	-2.42807	0.760758	-2.11297	0.268261	-2.20518	0.836091	-1.74245	0.175021	-2.34487	0.725042	-2.15503	0.396293	-1.68402	0.948241	-1.38825	0.148281	-2.37699	0.659872	-2.23814	0.481305	-1.49228	0.95783	-1.13046	0.28889	-2.36656	0.881054	-1.75739	0.165571	-2.53316	0.736147	-2.28218	0.140776	-2.5956	0.690736	-2.37412	0.305212	-1.81918	0.864404	-1.64413	0.2204	-2.14774	0.794241	-1.98797	0.24986	-2.27147	0.819549	-1.82999	0.228529	-2.33864	0.80146	-1.90378	0.162863	-2.34594	0.710005	-2.21345	0.121676	-2.55145	0.614488	-2.46903	0.106953	-2.62451	0.59351	-2.57564	0.185381	-2.30943	0.741775	-2.10491	0.241467	-2.21339	0.816086	-1.87009	0.261176	-2.28628	0.836921	-1.77991	0.189334	-2.52882	0.742793	-2.06974	0.224738	-2.23855	0.799205	-1.93747	0.140717	-2.63701	0.71106	-2.44213	0.129927	-2.66336	0.636234	-2.42298	0.248879	-2.05258	0.811401	-1.82058	0.1123	-2.59515	0.598171	-2.5115	0.205598	-2.19917	0.759543	-1.98726	0.36215	-1.87756	0.90781	-1.46082	0.249803	-2.04476	0.816412	-1.81112	0.20445	-2.24024	0.776055	-1.99204	0.206912	-2.11231	0.770355	-2.02484	0.137916	-2.49284	0.66593	-2.3836	0.186441	-2.62128	0.766125	-2.12258	0.212021	-2.20426	0.78087	-1.96987	0.200729	-2.26654	0.759593	-2.03195	0.190218	-2.41656	0.791258	-2.12571	0.338485	-2.22856	0.889362	-1.50367	0.284636	-1.9442	0.846082	-1.70156	0.366873	-1.77605	0.905139	-1.43763	0.253136	-1.95176	0.867492	-1.86154	0.44818	-1.71082	0.944235	-1.201	0.203141	-2.19179	0.778763	-2.01873	0.196156	-2.74697	0.753696	-2.02261	0.203456	-2.15227	0.777974	-2.04576	0.122029	-2.54049	0.62688	-2.43758	0.258193	-2.47936	0.835727	-1.82549	0.213132	-2.40992	0.778136	-1.9851	0.141991	-2.58824	0.665698	-2.3465	0.467571	-1.62339	0.94911	-1.1372	0.094116	-2.53598	0.552542	-2.6453	0.24551	-2.11616	0.814606	-1.82107	0.307081	-1.83913	0.87562	-1.62958	0.144207	-2.53719	0.675436	-2.32951	0.21147	-2.14497	0.77011	-1.99687	0.149845	-2.62934	0.683956	-2.31294	0.159421	-2.47608	0.706606	-2.22656	0.311545	-2.05649	0.882252	-1.6337	0.360442	-1.74441	0.904611	-1.42051	0.127356	-2.50804	0.632046	-2.46707	0.253274	-2.17294	0.829614	-1.79313	0.368803	-1.81495	0.904598	-1.39752	0.247539	-2.15855	0.811225	-1.82124	0.155953	-2.34687	0.702993	-2.3003	0.367249	-1.68522	0.918512	-1.47007	4	0	0.782151	-2.23119	0.23399	-1.94686	0.78087	-2.25003	0.212021	-1.98797
Pdp1	0.0292812	-0.498155	0.275785	-3.5174	0.0353798	-0.487541	0.315813	-3.40162	0.0351688	-0.45811	0.307456	-3.33804	0.0136262	-0.546626	0.170212	-3.92644	0.00741394	-0.571429	0.110668	-4.3319	0.024496	-0.474382	0.250964	-3.57041	0.0195326	-0.525232	0.230511	-3.87684	0.0408396	-0.457336	0.337989	-3.23526	0.0296809	-0.469279	0.278665	-3.43806	0.0215851	-0.501631	0.230604	-3.64743	0.0194339	-0.516664	0.222854	-3.71612	0.0123503	-0.525468	0.163035	-3.96769	0.0316867	-0.449343	0.297091	-3.37123	0.0243646	-0.49393	0.244612	-3.63609	0.0225765	-0.481088	0.236868	-3.642	0.0220848	-0.500551	0.23167	-3.63744	0.0216874	-0.50043	0.246272	-3.75216	0.0573887	-0.412046	0.414618	-2.99043	0.0249169	-0.460667	0.261112	-3.60338	0.00722879	-0.557173	0.110465	-4.27453	0.013139	-0.53212	0.165682	-3.9447	0.0415694	-0.44558	0.351669	-3.24436	0.0284763	-0.477683	0.282967	-3.5419	0.0288987	-0.489992	0.284721	-3.5192	0.0711958	-0.403973	0.475596	-2.86653	0.0582692	-0.423873	0.418532	-2.96343	0.0175305	-0.518284	0.206583	-3.80175	0.016446	-0.515964	0.197715	-3.82495	0.0248438	-0.49326	0.255266	-3.59204	0.0182942	-0.522209	0.202779	-3.66647	0.0211064	-0.47286	0.219668	-3.57239	0.0515366	-0.446122	0.392006	-3.0858	0.00966561	-0.556253	0.134813	-4.09402	0.0345056	-0.47628	0.306616	-3.34535	0.0188904	-0.519476	0.218226	-3.73307	0.019006	-0.517089	0.211423	-3.72822	0.0292113	-0.481248	0.313054	-3.63619	0.100587	-0.379768	0.565149	-2.6681	0.00722857	-0.579839	0.10829	-4.22776	0.0235247	-0.484985	0.247175	-3.5987	0.0152198	-0.532214	0.200205	-3.97217	0.0611762	-0.381187	0.425086	-2.89859	0.0396965	-0.464931	0.346947	-3.30193	0.0430554	-0.447035	0.377587	-3.35248	0.0629945	-0.424103	0.463246	-3.06013	0.0352328	-0.455776	0.334629	-3.39405	0.0365412	-0.459551	0.315231	-3.35275	0.0230957	-0.491596	0.248997	-3.68543	0.0308839	-0.466722	0.289291	-3.43285	0.0089866	-0.551054	0.128627	-4.13047	0.0253906	-0.504254	0.260708	-3.54564	0.0205169	-0.514577	0.221338	-3.69572	0.0280103	-0.466182	0.27968	-3.51048	0.091843	-0.381418	0.540558	-2.67929	0.0130156	-0.532624	0.170509	-3.96479	0.0125046	-0.538085	0.165138	-3.95638	0.0377108	-0.451801	0.32423	-3.27674	0.0465999	-0.435004	0.374198	-3.17572	0.0141986	-0.526697	0.191008	-4.06523	0.0306168	-0.489523	0.289396	-3.45916	0.0194995	-0.499433	0.209694	-3.68804	0.0227043	-0.492719	0.237496	-3.6035	0.00802636	-0.556932	0.117671	-4.16203	0.0433219	-0.458099	0.359057	-3.2391	0.0173608	-0.513917	0.201474	-3.74393	0.0460443	-0.440284	0.378686	-3.13173	0.0269207	-0.47012	0.267646	-3.54986	0.0133523	-0.529093	0.170038	-3.97519	0.0140494	-0.545137	0.183004	-3.94576	0.0434142	-0.450355	0.359479	-3.18788	0.0140337	-0.525831	0.174884	-3.90102	0.0172301	-0.519627	0.212504	-3.86503	0.0264416	-0.494907	0.264993	-3.48701	0.0327959	-0.445658	0.292195	-3.39461	0.0173957	-0.570039	0.205748	-3.78904	0.0200079	-0.512851	0.22817	-3.78932	0.00658768	-0.5835	0.105701	-4.30232	0.0152229	-0.499098	0.185604	-3.84985	0.0163177	-0.531052	0.193191	-3.7582	0.0136916	-0.53175	0.17794	-3.9656	0.0114135	-0.543449	0.156312	-3.9879	0.0302724	-0.4903	0.288626	-3.49787	0.023277	-0.507152	0.243796	-3.6176	0.0313256	-0.456992	0.299178	-3.44032	0.0152161	-0.510305	0.185321	-3.79964	0.0838927	-0.38114	0.518942	-2.73135	0.0443558	-0.441636	0.352644	-3.153	0.0116755	-0.545093	0.155016	-4.02351	0.0365606	-0.472831	0.327267	-3.33504	0.020828	-0.512557	0.225286	-3.69333	0.0297046	-0.466956	0.282194	-3.49171	0.0382992	-0.445338	0.337947	-3.2783	0.0224766	-0.513945	0.246373	-3.68429	0.0635712	-0.40774	0.439335	-2.8816	0.0343554	-0.462244	0.309505	-3.42384	0.00925774	-0.55293	0.133434	-4.08464	0.0180344	-0.495654	0.201411	-3.67748	0.0126458	-0.541312	0.162445	-3.92739	0.0354173	-0.456368	0.326411	-3.41046	0.00910952	-0.577758	0.135456	-4.25206	0	0	0.262939	-0.490904	0.0282804	-3.5916	0.246774	-0.493595	0.0234008	-3.61055
1700123M08Rik	0.85292	-0.09526	0.998472	-0.299174	0.877304	-0.0787531	0.996945	-0.249606	0.948936	0.0342836	0.996815	0.101489	0.767399	-0.14575	0.99314	-0.470763	0.985145	0.0100565	0.99867	0.0301226	0.867575	0.0864134	0.998303	0.264678	0.97147	0.0186947	0.998717	0.0593753	0.818523	-0.120355	0.996931	-0.362962	0.8459	-0.0972661	0.990961	-0.307311	0.863139	-0.0893035	0.997527	-0.273654	0.658512	0.238448	0.988308	0.702753	0.949253	-0.0340402	0.998155	-0.100929	0.785247	-0.135982	0.993336	-0.427594	0.942384	0.0382473	0.996686	0.116729	0.872051	-0.0825123	0.993275	-0.257202	0.947353	-0.0352117	0.995333	-0.104934	0.866281	-0.0894767	0.997226	-0.2752	0.661502	-0.216673	0.989053	-0.688999	0.702215	-0.209236	0.997695	-0.614302	0.73947	0.17232	0.996701	0.529208	0.79123	-0.133006	0.993228	-0.421059	0.695825	-0.197886	0.988494	-0.622444	0.957976	-0.0273926	0.997757	-0.0851958	0.774356	-0.14516	0.993959	-0.461763	0.846851	-0.0988627	0.994108	-0.306855	0.788487	-0.143997	0.992596	-0.41983	0.998277	-0.00118364	0.999928	-0.00345542	0.91441	-0.0546793	0.996881	-0.171371	0.804954	-0.124037	0.992325	-0.395317	0.760133	-0.15811	0.995271	-0.4744	0.957355	0.0270091	0.996308	0.0828369	0.66795	-0.227482	0.98647	-0.67987	0.734949	-0.171882	0.987404	-0.53565	0.992324	-0.00534305	0.998998	-0.0152239	0.992056	-0.00561732	0.999873	-0.0158326	0.969232	-0.0206826	0.99876	-0.0613125	0.707337	-0.201746	0.999791	-0.626037	0.729151	-0.185565	0.988497	-0.562628	0.785087	-0.143782	0.995145	-0.429203	0.597285	-0.274786	0.980658	-0.839465	0.898478	-0.0682249	0.998803	-0.208803	0.609953	-0.259085	0.976925	-0.789805	0.527784	-0.316303	0.966715	-1.01357	0.813494	-0.131969	0.999916	-0.390931	0.415119	-0.409796	0.951142	-1.34128	0.709015	0.205366	0.999513	0.601513	0.977839	0.0143445	0.999408	0.0445436	0.785576	-0.148932	0.987991	-0.441341	0.714638	-0.186542	0.986671	-0.581482	0.747988	-0.161924	0.989084	-0.507967	0.955873	0.0289596	0.997731	0.0877646	0.694036	-0.20174	0.980978	-0.62753	0.928167	-0.0485515	0.996021	-0.14404	0.954402	0.0303478	0.997157	0.0908806	0.74675	0.17216	0.996683	0.515571	0.939401	0.0419275	0.998319	0.120427	0.82776	-0.108824	0.996421	-0.343091	0.986884	0.0086464	0.999807	0.0262358	0.922427	-0.0521707	0.998165	-0.161431	0.808011	-0.130414	0.992059	-0.38878	0.80747	-0.127688	0.995191	-0.384763	0.929498	-0.0479147	0.999649	-0.139936	0.692148	-0.204743	0.984376	-0.621634	0.992395	-0.00488039	0.99988	-0.0152794	0.839735	0.108925	0.996292	0.318264	0.843987	-0.103804	0.997491	-0.308931	0.58822	-0.275174	0.974338	-0.868616	0.65928	-0.229396	0.984502	-0.708377	0.940307	-0.0395637	0.996138	-0.120307	0.78714	-0.140291	0.992692	-0.426208	0.697728	-0.204835	0.987752	-0.616803	0.672021	-0.220972	0.995566	-0.687038	0.518456	0.348441	0.960633	1.01441	0.708414	-0.206195	0.988808	-0.594752	0.820057	-0.114791	0.992577	-0.362412	0.733626	-0.183931	0.998919	-0.55435	0.920583	0.0495477	0.995249	0.157872	0.919103	0.0539849	0.998199	0.161104	0.949227	-0.0320415	0.996327	-0.0996414	0.796764	-0.128973	0.997434	-0.414273	0.975175	-0.0160333	0.99802	-0.049054	0.807807	-0.124551	0.994909	-0.392742	0.930659	-0.0467399	0.999202	-0.138744	0.674436	-0.210108	0.985235	-0.671261	0.954454	-0.0291821	0.997823	-0.0894086	0.595899	-0.268316	0.972503	-0.837967	0.594758	-0.264061	0.975696	-0.834157	0.91168	-0.057118	0.995339	-0.176971	0.61613	-0.253684	0.976707	-0.799755	0.770163	-0.149575	0.989695	-0.4669	0.887289	0.0770017	0.99506	0.227644	0.986415	0.00895362	0.998546	0.0269443	0.950955	0.0315536	0.997616	0.0992952	0.848557	0.104873	0.994797	0.296614	0.980015	0.0136993	0.998937	0.0405355	0.724789	-0.182083	0.987713	-0.552593	0.710207	-0.189217	0.985016	-0.577811	0.994239	-0.00370801	0.999205	-0.0113727	0.912335	-0.0601685	0.997713	-0.178494	0.916644	-0.0527495	0.996564	-0.170646	0	0	0.992665	-0.0822378	0.819102	-0.25654	0.996079	-0.0923684	0.823908	-0.287187
Tmem67	0.684058	0.315632	0.988149	0.656677	0.645909	0.35195	0.987288	0.74282	0.599813	0.400362	0.977862	0.831446	0.30896	0.839032	0.859528	1.61931	0.676894	0.324954	0.977171	0.674143	0.973312	-0.0259752	0.999463	-0.0531051	0.805324	0.195046	0.997844	0.409169	0.901881	0.0934823	0.997728	0.195028	0.851892	0.142323	0.990961	0.29522	0.823239	0.167216	0.995114	0.354618	0.808666	0.177002	0.99498	0.385027	0.959692	0.0378828	0.998155	0.080148	0.551489	0.455825	0.973845	0.934522	0.368524	0.726591	0.902436	1.45235	0.900267	0.0903445	0.994199	0.200142	0.870637	0.120768	0.993771	0.258795	0.44552	0.624836	0.966079	1.24686	0.740355	0.266998	0.993851	0.521474	0.829	0.165599	0.998663	0.347028	0.512545	0.519343	0.957	1.04214	0.769255	0.23157	0.992776	0.466608	0.64729	0.356868	0.983292	0.728427	0.494449	0.5348	0.962653	1.10469	0.848543	0.145132	0.995943	0.307612	0.426772	0.628779	0.939918	1.26265	0.698721	0.277278	0.987361	0.605698	0.777371	0.219126	0.99454	0.45253	0.501862	0.555558	0.95726	1.0708	0.605675	0.403616	0.981751	0.826454	0.786019	0.198481	0.996236	0.421844	0.477467	0.561223	0.949793	1.10047	0.396834	0.686413	0.922089	1.34288	0.815802	0.180118	0.995334	0.368568	0.422117	0.64146	0.933344	1.27027	0.851302	0.142449	0.99461	0.298077	0.85887	0.130803	0.996126	0.282648	0.380167	0.75179	0.953352	1.46338	0.45225	0.634316	0.942889	1.22138	0.692599	0.291603	0.987468	0.622221	0.370839	0.721524	0.906563	1.42197	0.966793	0.0306901	0.998803	0.0681323	0.695206	0.289252	0.981007	0.606589	0.516098	0.509881	0.965692	1.04244	0.779236	0.21681	0.999916	0.464493	0.72171	0.281234	0.999036	0.586232	0.889225	0.108795	0.999513	0.224509	0.420454	0.64695	0.926431	1.29186	0.629954	0.395763	0.979736	0.781571	0.92273	0.0782894	0.999703	0.154257	0.786366	0.210219	0.991138	0.428503	0.577118	0.443802	0.973919	0.884422	0.564826	0.468325	0.966827	0.918344	0.496355	0.585761	0.96083	1.08685	0.538301	0.4936	0.975294	0.978073	0.647631	0.380892	0.989288	0.729714	0.627136	0.385977	0.984743	0.769488	0.581094	0.41925	0.976525	0.870106	0.273023	0.962842	0.842936	1.74932	0.892327	0.106095	0.99799	0.224399	0.92864	0.0681909	0.996504	0.143287	0.541447	0.494148	0.964723	0.964113	0.519354	0.497823	0.966735	1.0191	0.961864	0.0348226	0.997728	0.0750694	0.640033	0.39352	0.983858	0.749668	0.649677	0.369286	0.987159	0.714818	0.310611	0.858182	0.873152	1.59169	0.674518	0.337181	0.981847	0.67375	0.691749	0.307608	0.9854	0.637004	0.638757	0.352165	0.985094	0.75419	0.409366	0.639415	0.929728	1.30219	0.564651	0.449805	0.975306	0.914665	0.953122	0.0468	0.999847	0.0953976	0.644268	0.363299	0.978765	0.725376	0.775906	0.212036	0.989374	0.452693	0.528005	0.4968	0.968138	1.00541	0.536272	0.525635	0.987471	1.00746	0.77391	0.215075	0.992106	0.454879	0.907681	0.0858897	0.998076	0.183947	0.670511	0.325656	0.988012	0.665735	0.343999	0.837988	0.902644	1.5222	0.676803	0.319877	0.990832	0.657083	0.56407	0.450848	0.979425	0.931267	0.628073	0.355653	0.980407	0.772421	0.742055	0.244592	0.993418	0.52595	0.515337	0.566371	0.963404	1.0184	0.898868	0.10055	0.992356	0.200824	0.658521	0.317233	0.985416	0.693031	0.672469	0.336282	0.983703	0.674512	0.3159	0.842989	0.890719	1.59988	0.61506	0.410271	0.978067	0.803622	0.488532	0.555469	0.958981	1.11247	0.453831	0.574786	0.944965	1.18534	0.748823	0.254617	0.991672	0.516901	0.987099	0.0122286	0.999705	0.025117	0.982422	0.0169816	0.998937	0.0356513	0.639269	0.360792	0.981138	0.735692	0.847268	0.141949	0.991559	0.299506	0.898421	-0.0961953	0.999205	-0.201058	0.722599	0.273826	0.992396	0.575534	0.533644	0.500443	0.964908	1.01487	0	0	0.974196	0.357474	0.663112	0.715219	0.985247	0.344566	0.654099	0.703924
Rbm12b2	0.646732	-0.253622	0.982978	-0.73958	0.891738	-0.0736418	0.998092	-0.220048	0.824339	0.11832	0.992544	0.351752	0.993343	0.00456553	0.999555	0.0132791	0.953394	-0.0317943	0.998082	-0.0945529	0.860806	-0.0947021	0.997438	-0.278344	0.710581	0.212957	0.997844	0.61605	0.579736	-0.300178	0.969209	-0.876016	0.709755	-0.203058	0.990888	-0.588504	0.791836	-0.140216	0.990734	-0.418985	0.811941	-0.128292	0.99498	-0.378311	0.6475	-0.250097	0.989037	-0.725099	0.579742	-0.292666	0.978241	-0.868978	0.878955	0.0879972	0.995704	0.245967	0.899654	-0.0667529	0.994199	-0.20138	0.852275	0.104602	0.993181	0.295927	0.583446	-0.302868	0.992019	-0.896214	0.900877	0.0721913	0.997845	0.196	0.887145	-0.0764805	0.9991	-0.228022	0.875003	-0.0829505	0.999462	-0.250328	0.895275	-0.0712364	0.993228	-0.209376	0.98508	0.01039	0.999691	0.0297723	0.854085	-0.109681	0.994695	-0.297348	0.942623	-0.0397487	0.998903	-0.11593	0.862799	-0.0956433	0.994108	-0.274562	0.746356	0.174267	0.989221	0.506169	0.963289	0.0258736	0.998663	0.0736646	0.830068	-0.122382	0.995442	-0.3422	0.852784	0.112452	0.994209	0.297067	0.874918	-0.0856702	0.997349	-0.244598	0.806724	-0.138724	0.993487	-0.379001	0.870094	-0.0889058	0.998529	-0.259194	0.639206	-0.24946	0.978627	-0.741745	0.729952	-0.19802	0.992895	-0.546223	0.782148	-0.150275	0.993806	-0.439697	0.987905	-0.00827625	0.999724	-0.0240968	0.951864	-0.0337981	0.999791	-0.10066	0.746386	-0.177191	0.988497	-0.525504	0.968216	0.0225277	0.998223	0.0627141	0.977415	0.0154599	0.998928	0.0449834	0.619112	-0.274682	0.997683	-0.813563	0.987356	0.00832193	0.997666	0.0245357	0.877219	-0.0825856	0.996581	-0.248012	0.856654	-0.10398	0.999916	-0.299319	0.994326	0.00396097	0.999603	0.0117041	0.669015	-0.229512	0.999513	-0.68907	0.793847	-0.138737	0.992093	-0.419032	0.67388	-0.231061	0.980801	-0.682676	0.768038	-0.15725	0.992757	-0.469058	0.814144	-0.130922	0.992527	-0.371667	0.937877	0.0428696	0.997731	0.12362	0.998196	0.00128318	0.999794	0.00360767	0.931455	-0.0465464	0.996383	-0.137429	0.962126	-0.0286602	0.997349	-0.0754735	0.663042	-0.233195	0.989701	-0.695645	0.635835	-0.262811	0.984743	-0.750114	0.947245	-0.0359803	0.99867	-0.104337	0.741232	-0.176406	0.989219	-0.527004	0.860885	-0.0955406	0.997355	-0.290525	0.821316	0.131853	0.992059	0.361358	0.800034	0.139516	0.995191	0.399939	0.740857	-0.184451	0.99119	-0.523067	0.852127	-0.0991472	0.991688	-0.292658	0.923498	0.0577263	0.998493	0.153938	0.959327	0.0281701	0.99868	0.0802594	0.863792	-0.0909926	0.997491	-0.269298	0.85461	-0.104327	0.991395	-0.293979	0.91364	0.0666873	0.995342	0.174238	0.678185	-0.228823	0.987263	-0.666638	0.941013	-0.0422449	0.997329	-0.116795	0.847941	-0.106472	0.995196	-0.304514	0.71903	-0.201972	0.995566	-0.583796	0.803934	0.141451	0.993828	0.390006	0.701198	-0.202715	0.988728	-0.610204	0.978946	0.0143982	0.997063	0.0420462	0.969852	-0.0205648	0.999165	-0.0615662	0.997655	0.00170333	0.999775	0.0046534	0.942275	-0.0419889	0.998939	-0.114861	0.924406	0.0550674	0.996327	0.148475	0.924942	-0.0556104	0.999608	-0.151547	0.657629	-0.231821	0.988079	-0.698636	0.962696	0.0262695	0.999531	0.0755116	0.779165	0.168077	0.99628	0.447098	0.886751	0.0788786	0.996704	0.227579	0.638552	-0.240852	0.981552	-0.735327	0.561715	-0.303295	0.96903	-0.916958	0.962937	-0.025843	0.997851	-0.072867	0.684381	-0.224653	0.986286	-0.648553	0.754925	-0.178323	0.987195	-0.497952	0.998032	-0.00129607	0.999842	-0.00394164	0.698835	-0.206072	0.986884	-0.621398	0.828388	-0.12039	0.996896	-0.34303	0.983879	-0.0116642	0.99945	-0.0326191	0.913343	-0.0590953	0.996439	-0.169033	0.983525	-0.0110703	0.998937	-0.0334143	0.801723	0.146937	0.991044	0.394149	0.702097	-0.202715	0.983784	-0.59478	0.589072	-0.273742	0.97036	-0.850782	0.980124	-0.0136084	0.999054	-0.0403914	0.792427	0.154252	0.99371	0.429068	0	0	0.993685	-0.0734892	0.831962	-0.218609	0.995635	-0.0750611	0.854347	-0.224035
Rbm12b1	0.245015	-0.702256	0.809812	-1.87603	0.411546	-0.50697	0.927579	-1.32764	0.343731	-0.586923	0.896392	-1.50043	0.288036	-0.636004	0.840617	-1.69098	0.354825	-0.571004	0.89397	-1.4969	0.457758	-0.45926	0.944623	-1.17869	0.321364	-0.622828	0.915135	-1.64632	0.409675	-0.517497	0.927486	-1.30423	0.729712	-0.222299	0.990888	-0.546323	0.418945	-0.492853	0.929496	-1.2831	0.465645	-0.44256	0.956199	-1.16008	0.443977	-0.462934	0.939647	-1.21394	0.465328	-0.449709	0.949777	-1.14569	0.553096	-0.361547	0.968923	-0.95795	0.307923	-0.613028	0.865143	-1.62829	0.693649	-0.248864	0.987577	-0.625983	0.376329	-0.54612	0.941594	-1.44589	0.358313	-0.543127	0.89415	-1.44551	0.538925	-0.380643	0.966354	-0.987235	0.486374	-0.435231	0.952964	-1.10771	0.338387	-0.584573	0.892631	-1.52279	0.412105	-0.496139	0.935677	-1.30582	0.363081	-0.580746	0.914636	-1.47051	0.52558	-0.402707	0.967506	-1.02243	0.366988	-0.56167	0.908526	-1.43329	0.268728	-0.653804	0.830412	-1.73079	0.527402	-0.417182	0.968128	-1.01146	0.370734	-0.54858	0.904443	-1.42722	0.247323	-0.715888	0.820877	-1.85199	0.53286	-0.385812	0.974852	-0.969051	0.463341	-0.444807	0.945125	-1.13606	0.409472	-0.508444	0.924574	-1.30727	0.603672	-0.318376	0.976148	-0.821357	0.397312	-0.524632	0.929488	-1.33938	0.317881	-0.639058	0.883622	-1.58823	0.52752	-0.405363	0.959954	-1.00429	0.438668	-0.489889	0.969661	-1.29139	0.553081	-0.366325	0.970131	-0.963806	0.695874	-0.245602	0.988349	-0.615241	0.802335	-0.158216	0.989782	-0.397761	0.455714	-0.472569	0.965161	-1.22077	0.616527	-0.299391	0.978255	-0.775311	0.39882	-0.523656	0.932238	-1.35444	0.531826	-0.414661	0.991047	-1.03602	0.72594	-0.238183	0.999036	-0.576943	0.627585	-0.306029	0.994432	-0.78196	0.440019	-0.492844	0.93777	-1.23818	0.608675	-0.331134	0.977997	-0.830521	0.339298	-0.581538	0.89355	-1.51965	0.488538	-0.430112	0.953153	-1.09506	0.298943	-0.63953	0.867892	-1.64751	0.647781	-0.289637	0.978725	-0.728767	0.317543	-0.605179	0.896617	-1.59698	0.440934	-0.473096	0.938645	-1.22479	0.231245	-0.750515	0.80562	-1.91133	0.241622	-0.696017	0.815451	-1.85488	0.504471	-0.406335	0.955256	-1.05252	0.42522	-0.499016	0.93685	-1.27257	0.478247	-0.453398	0.978336	-1.17558	0.460622	-0.469256	0.949875	-1.18049	0.333823	-0.574354	0.881792	-1.52591	0.381156	-0.539014	0.913561	-1.38512	0.433631	-0.501794	0.935256	-1.22931	0.593361	-0.347524	0.973265	-0.85598	0.422726	-0.484695	0.934862	-1.26168	0.372216	-0.537763	0.908644	-1.40078	0.348632	-0.575734	0.900052	-1.50366	0.517658	-0.411832	0.967416	-1.03943	0.417471	-0.48905	0.941081	-1.30264	0.480371	-0.442107	0.954134	-1.11388	0.438661	-0.471295	0.94244	-1.22992	0.340594	-0.617467	0.928853	-1.54648	0.320248	-0.621199	0.881241	-1.56146	0.689754	-0.257396	0.988728	-0.634832	0.337484	-0.606114	0.885045	-1.52813	0.389527	-0.540375	0.947828	-1.40169	0.682668	-0.26458	0.989582	-0.647367	0.374532	-0.547389	0.921856	-1.4086	0.218888	-0.738671	0.785911	-1.92389	0.374246	-0.538251	0.919408	-1.42931	0.411309	-0.488938	0.931019	-1.29514	0.329985	-0.599317	0.886648	-1.57278	0.415785	-0.498338	0.932091	-1.2975	0.528449	-0.3908	0.967699	-1.00733	0.375061	-0.534981	0.911627	-1.3886	0.253981	-0.674579	0.831569	-1.80253	0.463	-0.455981	0.950424	-1.15085	0.327821	-0.629385	0.889028	-1.56121	0.413711	-0.513066	0.939482	-1.30391	0.418549	-0.505304	0.93105	-1.29276	0.436194	-0.473722	0.942607	-1.25058	0.303642	-0.616361	0.87383	-1.62781	0.313159	-0.63979	0.882572	-1.62825	0.197276	-0.768691	0.757783	-2.00272	0.26426	-0.683631	0.835368	-1.80648	0.547659	-0.372383	0.967465	-0.943741	0.579683	-0.353263	0.969836	-0.861243	0.713811	-0.240415	0.987938	-0.577616	0.373077	-0.553123	0.921734	-1.44412	0.345329	-0.583989	0.910586	-1.53863	0	0	0.926201	-0.493042	0.435915	-1.27137	0.935467	-0.498677	0.416628	-1.29632
Cibar1	0.162489	-0.235974	0.69468	-2.25397	0.13054	-0.254556	0.642555	-2.44449	0.165304	-0.251358	0.699767	-2.1987	0.0725666	-0.296539	0.476742	-2.8578	0.108706	-0.272547	0.588233	-2.595	0.129661	-0.250659	0.647706	-2.40556	0.105362	-0.293784	0.614551	-2.68848	0.26374	-0.203117	0.830599	-1.76794	0.186319	-0.226733	0.729373	-2.08964	0.136812	-0.246632	0.656656	-2.36183	0.0887097	-0.290209	0.543798	-2.70666	0.0930694	-0.279386	0.543729	-2.66327	0.177973	-0.220448	0.735086	-2.11378	0.0927062	-0.272881	0.537067	-2.71543	0.0840717	-0.297682	0.520188	-2.75888	0.155884	-0.244852	0.692535	-2.2551	0.0706848	-0.298243	0.501816	-2.9541	0.167523	-0.238176	0.717785	-2.17193	0.123882	-0.269921	0.635784	-2.47224	0.108949	-0.262005	0.596661	-2.55082	0.195985	-0.216481	0.759886	-2.05679	0.0765789	-0.290013	0.498957	-2.81941	0.121404	-0.261008	0.63563	-2.5043	0.13076	-0.270048	0.655182	-2.43397	0.108878	-0.272542	0.599758	-2.54723	0.168418	-0.241556	0.702213	-2.15537	0.138889	-0.258184	0.660492	-2.36861	0.132281	-0.268851	0.650345	-2.39997	0.110868	-0.269447	0.600085	-2.55225	0.0934289	-0.283688	0.534288	-2.60671	0.0677609	-0.29164	0.454008	-2.82962	0.0785664	-0.289828	0.501404	-2.78796	0.194636	-0.222225	0.748434	-2.05208	0.0513081	-0.313579	0.391421	-3.08391	0.144661	-0.24037	0.677766	-2.31941	0.136316	-0.247896	0.651121	-2.36792	0.097482	-0.290662	0.612812	-2.76335	0.121506	-0.269292	0.616833	-2.51612	0.189348	-0.215998	0.743397	-2.06579	0.249358	-0.20613	0.813281	-1.83035	0.18389	-0.229124	0.778788	-2.17482	0.167198	-0.24182	0.694347	-2.13849	0.238839	-0.200277	0.818144	-1.89087	0.180941	-0.225196	0.767634	-2.2169	0.142905	-0.2434	0.689144	-2.41136	0.27375	-0.206294	0.881159	-1.76413	0.151205	-0.227308	0.670177	-2.30153	0.169938	-0.236145	0.726021	-2.22634	0.210962	-0.223531	0.771892	-1.9894	0.0983321	-0.269085	0.555455	-2.61339	0.103385	-0.265529	0.583073	-2.58326	0.0989959	-0.276656	0.55669	-2.63169	0.0680082	-0.307728	0.464723	-2.91582	0.0698975	-0.306956	0.472041	-2.88085	0.215863	-0.204485	0.786573	-1.9759	0.101255	-0.26739	0.578012	-2.596	0.204021	-0.223218	0.762023	-2.00293	0.0744436	-0.295043	0.486737	-2.8469	0.102984	-0.308763	0.611997	-2.70313	0.241014	-0.192422	0.813798	-1.87589	0.0815104	-0.285774	0.500666	-2.75041	0.23943	-0.21772	0.806564	-1.86063	0.136879	-0.251231	0.647507	-2.33541	0.128377	-0.274137	0.631323	-2.43748	0.14238	-0.248453	0.658987	-2.30867	0.12843	-0.257573	0.644635	-2.3866	0.0689974	-0.309931	0.464929	-2.91739	0.0590136	-0.309715	0.421592	-3.03348	0.0535264	-0.320562	0.421279	-3.10175	0.21153	-0.207795	0.780513	-1.97199	0.127351	-0.250918	0.632286	-2.42127	0.135757	-0.283862	0.694516	-2.4208	0.0695947	-0.297066	0.465355	-2.85057	0.0672967	-0.307046	0.454427	-2.90975	0.193738	-0.221818	0.754702	-2.07055	0.28983	-0.181221	0.892732	-1.72426	0.105342	-0.27242	0.587464	-2.56443	0.159733	-0.242838	0.709702	-2.2302	0.111323	-0.25688	0.602062	-2.49157	0.158319	-0.248083	0.701479	-2.26932	0.124555	-0.252418	0.633558	-2.42122	0.105857	-0.271083	0.584813	-2.61084	0.12614	-0.252494	0.631097	-2.43873	0.177958	-0.24288	0.73009	-2.15259	0.0711996	-0.298173	0.474475	-2.82438	0.149049	-0.250879	0.686938	-2.28	0.146928	-0.245481	0.666707	-2.27448	0.0956052	-0.280565	0.552455	-2.65895	0.129532	-0.254727	0.646111	-2.41828	0.147402	-0.250314	0.67625	-2.31527	0.155774	-0.25682	0.696961	-2.27977	0.121624	-0.267414	0.632099	-2.44965	0.0882901	-0.280927	0.54497	-2.75163	0.161433	-0.231443	0.698428	-2.175	0.0767755	-0.2928	0.486359	-2.86368	0.140322	-0.247717	0.672566	-2.31448	0.126112	-0.259779	0.622334	-2.37858	0.12938	-0.245043	0.629601	-2.38856	0.252209	-0.18804	0.83437	-1.85637	0.181622	-0.230138	0.753751	-2.17791	0	0	0.639077	-0.257197	0.137073	-2.41913	0.645373	-0.255773	0.129597	-2.41482
Triqk	0.221325	0.369524	0.78252	1.9736	0.333865	0.296021	0.887803	1.56236	0.21478	0.371674	0.773109	1.96587	0.394616	0.273674	0.919641	1.35489	0.282971	0.310854	0.849202	1.73698	0.133226	0.442967	0.655671	2.38344	0.343227	0.280813	0.922384	1.57353	0.129448	0.433679	0.640032	2.39862	0.220005	0.360254	0.777169	1.93938	0.414021	0.238481	0.929143	1.29673	0.367328	0.253121	0.91891	1.43342	0.433893	0.217233	0.932143	1.24098	0.384102	0.262754	0.918254	1.3658	0.297284	0.29728	0.857625	1.68336	0.248618	0.326419	0.816252	1.84248	0.285753	0.30607	0.847571	1.69641	0.226374	0.36937	0.826804	1.97717	0.142394	0.421386	0.6745	2.30841	0.220269	0.358946	0.792679	1.96954	0.401962	0.239724	0.920625	1.33374	0.161521	0.423814	0.700523	2.22683	0.341288	0.272522	0.895195	1.51506	0.257175	0.326565	0.834382	1.83201	0.281082	0.315632	0.860195	1.73618	0.252211	0.337398	0.826655	1.81915	0.315979	0.278701	0.86418	1.56923	0.382707	0.252506	0.916509	1.39709	0.216772	0.353802	0.787221	1.96944	0.132773	0.436334	0.65615	2.4065	0.211315	0.361977	0.765639	1.94224	0.210262	0.3663	0.765171	1.94081	0.453487	0.220062	0.947056	1.18807	0.297598	0.296971	0.860252	1.648	0.182491	0.380193	0.742638	2.10952	0.176092	0.389905	0.737866	2.15123	0.290392	0.328998	0.858457	1.6806	0.145848	0.45788	0.729789	2.42514	0.319037	0.276553	0.882312	1.61911	0.274089	0.329241	0.840683	1.72139	0.145091	0.408177	0.674311	2.31527	0.342641	0.293495	0.928255	1.55306	0.266963	0.31104	0.813857	1.71865	0.30541	0.305682	0.882446	1.64528	0.316731	0.304315	0.902616	1.65903	0.0964345	0.498249	0.579424	2.73615	0.282661	0.310165	0.890602	1.73172	0.28837	0.30128	0.851542	1.70248	0.469504	0.213958	0.951237	1.17333	0.412551	0.225278	0.931276	1.30314	0.342859	0.269302	0.891661	1.49963	0.193961	0.365473	0.754866	2.0603	0.249012	0.323212	0.821935	1.83888	0.224627	0.366189	0.801651	1.94017	0.153311	0.410689	0.691642	2.26951	0.13948	0.438785	0.662742	2.35927	0.377634	0.266295	0.921276	1.39758	0.204975	0.35328	0.763465	1.99871	0.30798	0.27513	0.872149	1.62698	0.366113	0.283129	0.934832	1.49828	0.420839	0.233538	0.936234	1.28792	0.444752	0.22471	0.943697	1.20658	0.117943	0.447258	0.609428	2.4728	0.306384	0.297639	0.869806	1.60587	0.273472	0.316884	0.83582	1.7555	0.155199	0.383664	0.690215	2.23694	0.482821	0.193374	0.957476	1.10164	0.198362	0.371735	0.759115	2.06355	0.317439	0.291145	0.878828	1.60621	0.250576	0.316937	0.82992	1.84588	0.132145	0.405268	0.64813	2.37658	0.212272	0.361153	0.773984	1.98091	0.249005	0.363245	0.862915	1.87067	0.283475	0.29688	0.852116	1.68493	0.101643	0.479766	0.561769	2.60323	0.254359	0.345087	0.818546	1.81599	0.127524	0.446577	0.668821	2.48246	0.287187	0.29523	0.857108	1.68532	0.27273	0.316811	0.850304	1.73978	0.386184	0.241346	0.916938	1.35598	0.140021	0.423032	0.665654	2.37382	0.436982	0.220765	0.941081	1.22532	0.280721	0.318491	0.854011	1.74159	0.154084	0.405702	0.687789	2.27251	0.242521	0.322428	0.81827	1.86758	0.404996	0.223922	0.921468	1.30359	0.34011	0.268629	0.896642	1.50738	0.485543	0.187248	0.953936	1.09362	0.414525	0.247534	0.92982	1.30185	0.148996	0.416253	0.6857	2.30205	0.30091	0.300444	0.866327	1.6532	0.38787	0.252627	0.920904	1.38686	0.300589	0.297163	0.87383	1.63813	0.411674	0.238698	0.937332	1.3253	0.312742	0.297216	0.874327	1.56801	0.284765	0.32046	0.851655	1.73091	0.513125	0.185421	0.962919	1.02647	0.432488	0.221499	0.939622	1.2206	0.167207	0.418709	0.703437	2.17543	0.209905	0.374493	0.782365	2.03281	0.313508	0.294201	0.887283	1.64331	0	0	0.827102	0.322219	0.280415	1.77131	0.851886	0.313336	0.282816	1.72615
Runx1t1	0.386562	0.333477	0.904471	1.39727	0.686128	0.157778	0.990731	0.653353	0.512931	0.243284	0.959682	1.03684	0.64888	0.170537	0.983074	0.724686	0.445548	0.308467	0.940062	1.23415	0.40111	0.321306	0.919433	1.33282	0.597974	0.206654	0.997844	0.875436	0.743856	0.125672	0.992653	0.516892	0.549259	0.237816	0.970275	0.946942	0.343632	0.372859	0.889065	1.50338	0.730585	0.128756	0.989975	0.547532	0.912739	0.0411858	0.997132	0.173782	0.551315	0.2286	0.973845	0.934931	0.816177	0.0869846	0.993655	0.375451	0.414505	0.306462	0.932483	1.30314	0.364953	0.348172	0.905829	1.43973	0.689363	0.151439	0.997226	0.653285	0.582013	0.21367	0.977704	0.8662	0.437621	0.318821	0.941882	1.24717	0.707662	0.143649	0.996323	0.59675	0.618666	0.194514	0.985326	0.791718	0.390109	0.333662	0.919055	1.36827	0.503282	0.263236	0.963011	1.08219	0.651323	0.172128	0.990265	0.727923	0.489995	0.260778	0.957009	1.09677	0.265886	0.419056	0.8276	1.7411	0.659724	0.178383	0.989337	0.70468	0.695503	0.147742	0.985923	0.624078	0.311734	0.393333	0.877938	1.61941	0.699814	0.141026	0.990786	0.599119	0.665425	0.154587	0.986797	0.669896	0.692804	0.152473	0.991579	0.626123	0.709084	0.139962	0.987396	0.590294	0.528028	0.236277	0.96236	0.998518	0.600975	0.196564	0.979815	0.831623	0.735321	0.129773	0.989199	0.537368	0.488095	0.274031	0.980355	1.15615	0.751788	0.121328	0.988591	0.513925	0.614236	0.195614	0.976836	0.793314	0.558386	0.210944	0.9748	0.929928	0.846747	0.0752951	0.998803	0.316304	0.516682	0.254318	0.959167	1.00397	0.354574	0.373502	0.913089	1.48611	0.976879	0.0113208	0.999916	0.0480244	0.607779	0.206209	0.99324	0.844759	0.190042	0.518342	0.778207	2.11227	0.640985	0.174383	0.98355	0.747763	0.425002	0.331554	0.934445	1.29416	0.533272	0.232507	0.966104	0.990814	0.490997	0.267769	0.954488	1.08887	0.3949	0.345469	0.926586	1.34942	0.622939	0.184262	0.976881	0.784349	0.427159	0.314846	0.9384	1.26871	0.499767	0.273167	0.961648	1.0726	0.615866	0.192807	0.987333	0.801019	0.609221	0.195907	0.982098	0.809763	0.227924	0.45225	0.792056	1.90129	0.465857	0.283871	0.949468	1.16379	0.729477	0.135315	0.997355	0.5733	0.433007	0.326222	0.942303	1.25447	0.391122	0.33868	0.915013	1.35403	0.7056	0.144708	0.989891	0.597488	0.670616	0.155208	0.982368	0.66773	0.647931	0.167188	0.984936	0.732012	0.673839	0.157158	0.987215	0.66237	0.978118	0.0101489	0.997899	0.0430564	0.585176	0.205386	0.974186	0.875712	0.629729	0.186738	0.98297	0.774573	0.602864	0.206352	0.981137	0.835884	0.3606	0.347536	0.907028	1.443	0.664605	0.176669	0.985561	0.688545	0.860939	0.0675741	0.999847	0.284274	0.668288	0.159581	0.984038	0.673155	0.43327	0.329877	0.940131	1.24617	0.495615	0.260257	0.959898	1.08563	0.451179	0.302799	0.96506	1.22735	0.53861	0.234009	0.971327	0.973709	0.446278	0.298144	0.946391	1.20813	0.513937	0.254078	0.968523	1.02137	0.636407	0.183201	0.989491	0.760429	0.36679	0.346218	0.911357	1.42269	0.702264	0.145535	0.992971	0.617176	0.743571	0.123858	0.994635	0.521592	0.726444	0.132948	0.992062	0.559069	0.415779	0.314061	0.924276	1.2739	0.677634	0.152801	0.978797	0.656861	0.587284	0.211538	0.975369	0.851127	0.550102	0.232634	0.968803	0.953476	0.538363	0.25925	0.971269	0.981526	0.631562	0.18344	0.981378	0.76633	0.293228	0.41043	0.858757	1.68814	0.79843	0.095219	0.996896	0.40413	0.802648	0.0945429	0.99514	0.403459	0.323134	0.381093	0.881375	1.5347	0.701156	0.147442	0.991082	0.620987	0.919029	0.0375705	0.997695	0.159558	0.571221	0.204557	0.969836	0.880536	0.513775	0.247602	0.954945	1.02842	0.597779	0.207059	0.978342	0.855384	0.56265	0.241307	0.97146	0.94388	0	0	0.961918	0.222647	0.577396	0.915515	0.977293	0.206503	0.592531	0.860792
Otud6b	0.598972	0.0975955	0.975731	0.848625	0.372256	0.170464	0.909029	1.44256	0.825196	0.0418242	0.992544	0.350009	0.737582	0.0629012	0.992238	0.533277	0.459386	0.145188	0.945727	1.19694	0.483202	0.133037	0.956461	1.113	0.686011	0.0787181	0.997844	0.671164	0.58112	0.107369	0.969209	0.872819	0.499124	0.125761	0.95751	1.06869	0.54132	0.120124	0.966696	0.969674	0.821728	0.0422909	0.995097	0.358276	0.605312	0.100213	0.979946	0.819517	0.935424	0.0159757	0.995582	0.127144	0.827856	0.0415633	0.99421	0.351204	0.454647	0.143049	0.950222	1.19406	0.890733	0.0264868	0.995095	0.218315	0.512405	0.129914	0.98496	1.07067	0.909607	0.0214884	0.997845	0.17866	0.299191	0.214763	0.873828	1.66805	0.599981	0.099645	0.978034	0.834544	0.535106	0.114042	0.964124	0.986552	0.729767	0.0659062	0.990498	0.549962	0.810274	0.0476683	0.994695	0.388154	0.768784	0.0605984	0.993959	0.473495	0.90655	0.0224139	0.994533	0.186508	0.623743	0.0945412	0.978788	0.767674	0.469974	0.14205	0.949395	1.15638	0.765696	0.0586325	0.989651	0.475172	0.762099	0.0564263	0.991008	0.484621	0.439271	0.146138	0.935589	1.20178	0.694131	0.0717508	0.988604	0.609201	0.623203	0.0976789	0.983909	0.778692	0.582911	0.104068	0.974011	0.868839	0.929979	0.0170707	0.993421	0.139047	0.301158	0.194036	0.870954	1.6441	0.629765	0.0999072	0.97922	0.76627	0.707899	0.0747108	0.999791	0.624778	0.337367	0.193316	0.892594	1.55889	0.846197	0.0349853	0.995145	0.305299	0.594934	0.10161	0.979853	0.844852	0.964716	0.00889276	0.998803	0.0723972	0.625271	0.0899751	0.97827	0.756137	0.693151	0.0810122	0.990252	0.633424	0.405245	0.160188	0.949236	1.37914	0.745439	0.0635723	0.999036	0.534362	0.442967	0.151296	0.962759	1.23661	0.43315	0.148928	0.932672	1.25687	0.692604	0.0758295	0.980801	0.641301	0.662862	0.0865833	0.983087	0.693332	0.6417	0.0880097	0.984446	0.735677	0.781215	0.0520854	0.993967	0.440524	0.439128	0.140625	0.935967	1.23416	0.645685	0.0886715	0.988988	0.73459	0.902499	0.0232386	0.994743	0.194707	0.684376	0.079111	0.992367	0.648997	0.411966	0.162645	0.935549	1.29965	0.646268	0.0858454	0.983991	0.723717	0.580392	0.105481	0.971409	0.882234	0.786568	0.0518238	0.997355	0.44888	0.743988	0.0657453	0.991171	0.522512	0.714195	0.0696668	0.988608	0.578235	0.53453	0.121052	0.971298	0.982348	0.479142	0.134241	0.951045	1.11107	0.393703	0.16355	0.927944	1.36727	0.514802	0.127029	0.964546	1.02511	0.582852	0.103674	0.979887	0.862172	0.627922	0.0918487	0.97967	0.777548	0.610487	0.100464	0.980371	0.818386	0.704536	0.0751233	0.988897	0.609223	0.473451	0.134114	0.951733	1.13151	0.788519	0.0541963	0.992162	0.425984	0.963542	0.00915515	0.999847	0.0741749	0.544625	0.124191	0.967375	0.951742	0.545658	0.11381	0.964677	0.960987	0.805243	0.0478244	0.992577	0.392836	0.854264	0.0351728	0.999165	0.299211	0.808667	0.0463133	0.992106	0.383433	0.476852	0.137931	0.954401	1.12841	0.759907	0.0578337	0.991506	0.478203	0.653746	0.0876895	0.990389	0.721559	0.444492	0.144237	0.942187	1.20535	0.568603	0.110635	0.981926	0.920454	0.588133	0.104047	0.975713	0.863471	0.408216	0.155166	0.932562	1.32159	0.56385	0.104866	0.967758	0.903469	0.420347	0.1685	0.933923	1.27332	0.746169	0.0587105	0.986659	0.507585	0.691005	0.0737047	0.987073	0.634193	0.768857	0.0570599	0.989705	0.468789	0.513167	0.126103	0.959974	1.04501	0.693446	0.0795618	0.985759	0.633104	0.442819	0.147057	0.942874	1.21445	0.68854	0.0778885	0.984745	0.647091	0.624163	0.0935252	0.983734	0.761042	0.292	0.195848	0.860654	1.70513	0.534266	0.120301	0.966604	0.975502	0.635909	0.0853242	0.976679	0.736187	0.50493	0.124209	0.952703	1.05013	0.704859	0.0730831	0.990233	0.614093	0.396727	0.165003	0.934896	1.38177	0	0	0.97157	0.0962519	0.626962	0.797078	0.980586	0.0940332	0.624717	0.766972
Pip4p2	0.474537	0.176861	0.946871	1.154	0.671016	0.108688	0.989421	0.686721	0.582663	0.145356	0.976488	0.870793	0.681396	0.10472	0.988047	0.653446	0.514284	0.164764	0.960158	1.0551	0.677419	0.10205	0.9928	0.660327	0.611299	0.136329	0.997844	0.843731	0.83174	0.0541922	0.997728	0.336111	0.559103	0.152108	0.973107	0.923704	0.54959	0.153825	0.969336	0.94992	0.459571	0.189788	0.956199	1.17593	0.477346	0.173231	0.956187	1.12685	0.499172	0.169572	0.961859	1.06047	0.655454	0.114483	0.982282	0.720648	0.636482	0.112809	0.981332	0.754781	0.576588	0.13737	0.974852	0.887349	0.644005	0.124065	0.997226	0.755247	0.731307	0.0873043	0.993851	0.540365	0.523365	0.154637	0.962469	1.02536	0.600781	0.130075	0.978034	0.832714	0.817428	0.0574124	0.993228	0.367201	0.425769	0.192581	0.940856	1.26802	0.713293	0.0926643	0.993263	0.594079	0.497448	0.17318	0.960338	1.09289	0.566441	0.136956	0.976773	0.910852	0.425983	0.190347	0.934049	1.2458	0.783987	0.0686721	0.995434	0.438733	0.597737	0.136404	0.972869	0.841342	0.2436	0.291963	0.8181	1.86666	0.873391	0.0415899	0.997349	0.24761	0.571701	0.13801	0.975628	0.876104	0.519744	0.161303	0.967442	1.02027	0.482723	0.16742	0.95669	1.11059	0.423089	0.189563	0.934019	1.26761	0.736409	0.0910734	0.991987	0.53525	0.578928	0.145092	0.97266	0.882139	0.432237	0.213336	0.966067	1.3096	0.69241	0.100459	0.984606	0.642787	0.71426	0.0869853	0.991938	0.576278	0.447513	0.198341	0.94621	1.20693	0.683924	0.103567	0.998803	0.666279	0.448453	0.190566	0.936231	1.17354	0.503646	0.168088	0.964338	1.07357	0.738383	0.090994	0.999916	0.553445	0.488579	0.181622	0.974255	1.13991	0.529719	0.164785	0.981464	1.01295	0.442743	0.18454	0.939042	1.23082	0.557386	0.14799	0.973445	0.951803	0.400745	0.204615	0.926559	1.33635	0.418815	0.197626	0.92982	1.27821	0.521989	0.16335	0.96184	1.01557	0.661858	0.105073	0.980134	0.697666	0.634831	0.122572	0.987036	0.758833	0.481367	0.177643	0.952572	1.11908	0.309783	0.260508	0.883281	1.62158	0.663272	0.111299	0.987446	0.689712	0.452246	0.187441	0.941268	1.18531	0.58124	0.15314	0.971409	0.880259	0.890354	0.0381099	0.997898	0.228536	0.818149	0.0565633	0.992059	0.367874	0.380698	0.220522	0.908868	1.38408	0.26068	0.276984	0.832171	1.77897	0.490319	0.167669	0.955381	1.083	0.57585	0.144172	0.970987	0.896834	0.409756	0.213812	0.927424	1.29728	0.83977	0.0500508	0.997491	0.317394	0.933291	0.020911	0.996188	0.134292	0.89669	0.031449	0.995342	0.208612	0.50372	0.175876	0.95987	1.07424	0.385864	0.225233	0.917863	1.36869	0.57063	0.14174	0.97592	0.900652	0.399557	0.222032	0.952295	1.36704	0.702361	0.100743	0.987437	0.600321	0.642508	0.116012	0.98593	0.738209	0.766932	0.0747944	0.992577	0.472213	0.508473	0.164312	0.979837	1.07711	0.635706	0.115036	0.984608	0.750114	0.415396	0.211749	0.937763	1.29188	0.389419	0.215781	0.916938	1.34677	0.363639	0.262934	0.914919	1.46133	0.544024	0.148108	0.969873	0.956453	0.385228	0.217373	0.922812	1.4019	0.531099	0.16692	0.963695	0.998656	0.612403	0.129888	0.974255	0.809613	0.302675	0.24789	0.861595	1.61353	0.609495	0.126177	0.973288	0.807133	0.649135	0.113378	0.983113	0.713428	0.639202	0.1119	0.98262	0.747989	0.702495	0.0949668	0.985888	0.609304	0.49304	0.174957	0.95844	1.09546	0.57251	0.142629	0.96957	0.906427	0.504402	0.164618	0.956557	1.05642	0.62453	0.122166	0.978204	0.790125	0.571737	0.150481	0.976451	0.878371	0.471301	0.192135	0.956851	1.16567	0.61108	0.125471	0.979608	0.798179	0.456428	0.185412	0.948004	1.15809	0.588056	0.129253	0.97036	0.853103	0.392643	0.220952	0.930055	1.38593	0.539113	0.154484	0.966182	1.00134	0	0	0.963816	0.148466	0.566005	0.935917	0.972765	0.149295	0.562772	0.917278
Gm11837	0.125846	0.683125	0.622951	2.47011	0.158031	0.674201	0.700255	2.2824	0.120765	0.702796	0.617882	2.45878	0.172164	0.593561	0.712142	2.17299	0.0124738	1.18386	0.158367	4.04198	0.110269	0.739532	0.59892	2.535	0.13649	0.716768	0.690328	2.47198	0.120723	0.718312	0.619662	2.45473	0.220005	0.546855	0.777169	1.93938	0.206293	0.612678	0.773623	2.00632	0.178513	0.611008	0.741062	2.13918	0.18006	0.654541	0.738951	2.12591	0.138394	0.654894	0.667585	2.32527	0.133932	0.717157	0.642339	2.42065	0.200113	0.57757	0.761788	2.04612	0.140887	0.683053	0.662393	2.34003	0.177026	0.634349	0.763407	2.20634	0.138212	0.73173	0.667946	2.33288	0.0830176	0.802118	0.519291	2.78516	0.214354	0.540895	0.781227	1.97594	0.120016	0.746635	0.617962	2.47295	0.0752769	0.789104	0.496164	2.83196	0.123204	0.679648	0.639477	2.49227	0.265877	0.481362	0.846676	1.7921	0.139795	0.740916	0.66649	2.34593	0.200443	0.561729	0.750617	2.00355	0.264412	0.502984	0.840607	1.78617	0.174868	0.589376	0.728352	2.16328	0.18745	0.584961	0.743556	2.11018	0.17577	0.633975	0.715795	2.10374	0.194619	0.577872	0.744776	2.00927	0.215443	0.596947	0.78359	1.96329	0.146055	0.695898	0.668929	2.29988	0.170116	0.597185	0.720675	2.17077	0.107918	0.696565	0.589557	2.55629	0.191589	0.606337	0.75133	2.07582	0.402196	0.436867	0.958566	1.39687	0.217143	0.606018	0.785991	2.00538	0.221504	0.600996	0.785924	1.92418	0.210646	0.533286	0.774298	1.98905	0.248101	0.585923	0.853372	1.89022	0.067619	0.839262	0.44733	2.82942	0.162199	0.690762	0.711658	2.24375	0.133847	0.74171	0.685786	2.48408	0.148017	0.695698	0.700998	2.38093	0.111757	0.795843	0.622502	2.56342	0.142456	0.64684	0.652851	2.35191	0.174923	0.632616	0.734509	2.20063	0.0709026	0.826028	0.463664	2.87231	0.0969053	0.786115	0.550242	2.62454	0.19782	0.556267	0.761774	2.04259	0.04496	0.961911	0.351778	3.19844	0.0788634	0.816422	0.503565	2.80776	0.0739451	0.833988	0.484356	2.84013	0.0953905	0.78612	0.55751	2.66245	0.0662407	0.875262	0.465626	2.90964	0.0864956	0.749315	0.526132	2.70306	0.140808	0.668099	0.658636	2.35043	0.0793617	0.861594	0.545188	2.90843	0.137712	0.68504	0.656206	2.37494	0.141614	0.674741	0.651826	2.32067	0.0902115	0.780038	0.541575	2.6797	0.142405	0.675357	0.658566	2.30304	0.130871	0.673818	0.634984	2.42168	0.106045	0.753045	0.578967	2.54355	0.116649	0.706378	0.618705	2.46301	0.0812809	0.794234	0.50749	2.79684	0.248454	0.580916	0.826545	1.85424	0.121452	0.738403	0.640222	2.48813	0.158565	0.644782	0.70613	2.22539	0.110003	0.735773	0.589233	2.53808	0.143703	0.708666	0.710296	2.3727	0.260403	0.488661	0.82829	1.76802	0.199199	0.572976	0.750642	2.04169	0.216016	0.547351	0.783923	1.97111	0.181271	0.604007	0.773181	2.1777	0.161655	0.630284	0.705803	2.21613	0.0993972	0.775482	0.572044	2.61377	0.211496	0.536868	0.778109	1.95514	0.180913	0.634218	0.73983	2.15222	0.187309	0.677634	0.749838	2.07859	0.0526175	0.968439	0.400474	3.12902	0.185412	0.667564	0.736546	2.1115	0.0468297	0.948885	0.378759	3.17653	0.109162	0.68459	0.593043	2.50779	0.0799384	0.806927	0.505279	2.76692	0.136398	0.640478	0.642628	2.33543	0.267273	0.506751	0.84965	1.76998	0.230002	0.551381	0.815739	1.91484	0.139389	0.702229	0.661171	2.36209	0.0972732	0.781471	0.554261	2.6633	0.0950046	0.753525	0.557004	2.64204	0.0906948	0.778109	0.551899	2.73106	0.187071	0.578163	0.739453	2.04923	0.386787	0.381125	0.917104	1.40046	0.144583	0.637242	0.681882	2.28991	0.207842	0.606933	0.761164	1.95858	0.205608	0.548503	0.76391	1.99352	0.118992	0.716548	0.630171	2.52761	0.100681	0.730756	0.575575	2.67647	0	0	0.664222	0.679957	0.153007	2.34251	0.668438	0.676496	0.14201	2.33416
Necab1	0.000261788	-1.39352	0.0081627	-5.89081	0.00223488	-1.26351	0.047957	-4.94257	0.000192438	-1.46746	0.00636298	-5.90895	0.000925617	-1.35088	0.0233611	-5.27172	0.000191067	-1.42028	0.00635633	-6.03525	0.00255778	-1.37156	0.0538349	-4.78818	0.00047811	-1.46519	0.0145659	-5.79853	0.000433123	-1.56069	0.0128459	-5.5668	0.000586797	-1.35765	0.0163217	-5.43564	0.000322095	-1.41977	0.00971563	-5.71	0.0022921	-1.29349	0.0492484	-4.8489	0.00129972	-1.3638	0.0306634	-5.10007	0.000758249	-1.3166	0.0207778	-5.28453	0.0020402	-1.40511	0.0420377	-4.98143	0.000618375	-1.42654	0.0172512	-5.46721	0.000730127	-1.46493	0.020156	-5.3682	0.00137405	-1.36879	0.0349039	-5.23003	0.000961726	-1.39413	0.0246634	-5.19532	0.00169623	-1.36192	0.0387157	-5.04324	0.000160916	-1.37274	0.0055253	-6.00507	8.26011e-05	-1.46742	0.00321872	-6.26183	0.00300049	-1.2611	0.0587847	-4.72481	0.00216907	-1.3745	0.0470599	-4.95725	0.00294379	-1.41179	0.0588258	-4.78955	7.43811e-05	-1.4351	0.00289393	-6.29447	0.00142167	-1.37883	0.0328306	-4.99242	0.000471133	-1.54752	0.0142342	-5.59631	3.68806e-05	-1.54124	0.00161341	-6.57916	0.000961017	-1.42212	0.0253098	-5.28554	0.000172392	-1.41083	0.00609949	-5.83684	0.00183024	-1.25209	0.0392225	-4.82781	8.3234e-05	-1.42116	0.00316579	-6.23646	0.000365363	-1.43658	0.0107877	-5.63879	0.00587846	-1.26695	0.0952781	-4.35867	0.00103026	-1.38369	0.0268228	-5.21893	0.00168536	-1.37986	0.0376141	-4.99242	0.00013586	-1.56066	0.00549535	-6.36248	2.32538e-05	-1.5419	0.00113096	-6.87512	4.80185e-05	-1.4946	0.00192904	-6.39811	0.000222846	-1.39331	0.00759282	-5.86583	0.000448254	-1.43347	0.0143543	-5.74428	0.000421903	-1.31517	0.0122111	-5.45898	0.000836315	-1.4358	0.0224681	-5.36249	0.00361277	-1.367	0.0724189	-4.82221	7.28424e-05	-1.62189	0.00301394	-6.52901	0.00042704	-1.40477	0.0132776	-5.67824	0.000235859	-1.47093	0.00735672	-5.89642	0.00018446	-1.52651	0.00675429	-6.06613	0.00349338	-1.33138	0.0649667	-4.64478	0.000419611	-1.40513	0.01253	-5.57688	0.000122693	-1.39394	0.00469416	-6.09181	0.000270943	-1.43364	0.00859849	-5.80913	0.000767528	-1.33641	0.0208187	-5.37523	0.000425751	-1.37374	0.0128771	-5.60028	0.000279493	-1.343	0.00907425	-5.80124	0.0041566	-1.24213	0.0747712	-4.54004	0.000863228	-1.26586	0.0225395	-5.25368	0.000376295	-1.38771	0.0115688	-5.67531	0.00390336	-1.40886	0.0790584	-4.78417	0.00082645	-1.37394	0.0216932	-5.34994	4.39215e-05	-1.49225	0.00185555	-6.45107	0.00393014	-1.28652	0.0715205	-4.56091	0.000633172	-1.52904	0.0167412	-5.36471	0.000263677	-1.35089	0.00841095	-5.84886	0.000247294	-1.45359	0.00785506	-5.76789	0.00195207	-1.34947	0.0438892	-4.86235	0.00108469	-1.41118	0.027298	-5.24231	0.000276493	-1.53254	0.00898096	-5.84234	0.00486664	-1.26346	0.0874451	-4.5237	0.000661474	-1.25067	0.0180344	-5.37453	0.000745006	-1.41066	0.020577	-5.35582	0.00123169	-1.38173	0.0312802	-5.24385	0.000260059	-1.36608	0.00849605	-5.73738	0.000114315	-1.41273	0.00402598	-6.1354	0.00176765	-1.30266	0.0399313	-4.98155	0.000425029	-1.42381	0.0134408	-5.74056	0.00272965	-1.31456	0.0547834	-4.74514	0.00012533	-1.44039	0.00485978	-6.08395	0.001885	-1.37319	0.0402855	-4.86301	0.000389253	-1.41125	0.0120286	-5.70612	0.00336217	-1.32219	0.0645585	-4.62278	0.00108326	-1.32323	0.0267274	-5.27619	0.000258834	-1.39999	0.00837515	-5.82513	0.000859544	-1.52131	0.0226701	-5.32587	0.000718285	-1.4156	0.0191736	-5.29512	0.000440701	-1.3255	0.0130499	-5.55334	0.00301482	-1.25948	0.0576193	-4.65133	0.00118921	-1.31394	0.0292443	-5.17171	0.000649822	-1.46121	0.0182698	-5.43959	0.000366961	-1.40999	0.011311	-5.69363	8.37507e-05	-1.4319	0.00319111	-6.31751	0.00118625	-1.25381	0.0294002	-5.13062	0.000319103	-1.40194	0.010346	-5.81048	0.00102814	-1.23051	0.026202	-5.09896	0.000118246	-1.49823	0.00428557	-6.22951	0.00442176	-1.14535	0.0780422	-4.46762	0.000339153	-1.27721	0.010203	-5.57225	0.000129113	-1.40047	0.00477211	-6.0293	0.000171718	-1.44135	0.00606193	-6.09174	0.000309407	-1.39751	0.0104285	-5.88149	0	86	0.0243405	-1.39078	0.00108579	-5.47941	0.0165315	-1.39582	0.000602586	-5.44929
Tmem64	0.287883	-0.410428	0.846898	-1.71503	0.44298	-0.291254	0.940946	-1.24032	0.233246	-0.456707	0.793007	-1.88903	0.306192	-0.392155	0.858473	-1.6286	0.43325	-0.304918	0.934072	-1.26777	0.139468	-0.5662	0.667158	-2.34578	0.25854	-0.437133	0.86609	-1.87574	0.383734	-0.345638	0.912761	-1.3779	0.449188	-0.295907	0.943808	-1.19661	0.114096	-0.601059	0.609474	-2.50832	0.234048	-0.453111	0.817216	-1.89216	0.211309	-0.490367	0.782897	-1.98224	0.0717337	-0.664318	0.473115	-2.82587	0.212723	-0.468935	0.775908	-2.01258	0.23361	-0.449982	0.798848	-1.9022	0.420864	-0.305774	0.934906	-1.27915	0.347538	-0.36076	0.928201	-1.53528	0.288709	-0.397205	0.847456	-1.66956	0.249769	-0.431504	0.831664	-1.84919	0.489152	-0.268926	0.952964	-1.10067	0.227577	-0.455095	0.804751	-1.91928	0.3862	-0.327827	0.918613	-1.37959	0.454417	-0.301146	0.949011	-1.2095	0.203563	-0.488119	0.781124	-2.04797	0.32265	-0.381253	0.880974	-1.57135	0.204321	-0.467434	0.755385	-1.98641	0.383092	-0.346535	0.916509	-1.39596	0.401552	-0.321632	0.915785	-1.33754	0.327181	-0.384068	0.888697	-1.56853	0.125246	-0.568496	0.615061	-2.38224	0.318276	-0.371598	0.871135	-1.54603	0.365483	-0.349333	0.905825	-1.43429	0.192234	-0.484044	0.745386	-2.06317	0.352304	-0.361022	0.912081	-1.47183	0.277082	-0.413403	0.853899	-1.72828	0.314258	-0.392154	0.875945	-1.59964	0.316573	-0.385521	0.927615	-1.67004	0.191785	-0.489043	0.75951	-2.121	0.256709	-0.432654	0.824057	-1.78515	0.191111	-0.490022	0.751191	-2.07726	0.213301	-0.476122	0.820128	-2.0368	0.249499	-0.420878	0.796524	-1.78287	0.280419	-0.408885	0.858345	-1.73273	0.348131	-0.368944	0.924239	-1.55467	0.288828	-0.42547	0.879413	-1.74581	0.252983	-0.439168	0.860837	-1.84257	0.170993	-0.519841	0.704734	-2.19527	0.265976	-0.461183	0.841597	-1.80452	0.176027	-0.521494	0.724601	-2.15187	0.243067	-0.441829	0.817381	-1.84559	0.257987	-0.428191	0.834158	-1.79416	0.183285	-0.499173	0.738955	-2.12276	0.231469	-0.457243	0.806983	-1.91184	0.324746	-0.373701	0.87603	-1.56514	0.475265	-0.274834	0.955919	-1.13984	0.395126	-0.324589	0.928482	-1.34704	0.30924	-0.3803	0.869535	-1.6034	0.498189	-0.251478	0.95779	-1.08097	0.312687	-0.420504	0.908328	-1.67371	0.291909	-0.416812	0.856831	-1.68627	0.563637	-0.229993	0.970738	-0.911729	0.393832	-0.318757	0.918831	-1.34862	0.309259	-0.377883	0.871857	-1.59635	0.331407	-0.376847	0.884702	-1.55701	0.267792	-0.418697	0.833277	-1.74398	0.371211	-0.342661	0.907782	-1.40373	0.343671	-0.353706	0.896045	-1.51921	0.329507	-0.379253	0.884389	-1.56664	0.286467	-0.409557	0.8691	-1.71246	0.334836	-0.371009	0.895331	-1.52223	0.461536	-0.293179	0.948907	-1.16936	0.380703	-0.346535	0.946898	-1.42252	0.318428	-0.369196	0.880732	-1.56734	0.268258	-0.418835	0.831632	-1.7606	0.321128	-0.377627	0.874873	-1.5807	0.402985	-0.325052	0.950578	-1.36232	0.228552	-0.444687	0.795079	-1.90667	0.41312	-0.319807	0.937397	-1.2982	0.194532	-0.492317	0.752764	-2.02998	0.32401	-0.388106	0.889149	-1.58648	0.340275	-0.355784	0.896756	-1.50327	0.334637	-0.375184	0.89138	-1.55772	0.283609	-0.409915	0.851806	-1.70965	0.24668	-0.441025	0.821014	-1.85118	0.267108	-0.40637	0.835501	-1.73725	0.185586	-0.485983	0.746302	-2.09173	0.200929	-0.492023	0.758814	-2.00546	0.370742	-0.343689	0.912495	-1.4281	0.425579	-0.30429	0.94203	-1.27104	0.268914	-0.4289	0.840717	-1.7668	0.245914	-0.448983	0.81883	-1.86363	0.466633	-0.275439	0.947281	-1.15199	0.14613	-0.547904	0.689149	-2.34619	0.178965	-0.505095	0.7286	-2.08752	0.333379	-0.372544	0.884868	-1.5653	0.337177	-0.373731	0.892532	-1.50641	0.208374	-0.480706	0.761164	-1.95629	0.312237	-0.396446	0.869186	-1.59159	0.312473	-0.390427	0.886447	-1.63757	0.323632	-0.389939	0.891741	-1.60928	0	0	0.849359	-0.404914	0.300226	-1.68811	0.869361	-0.396826	0.307716	-1.6698
Calb1	3.5817e-05	-3.14686	0.00154111	-6.66941	8.52069e-05	-3.13119	0.00330212	-6.35264	7.50363e-05	-3.17561	0.00290911	-6.27499	6.05584e-05	-3.13128	0.00251894	-6.38332	2.81273e-05	-3.21496	0.00128587	-6.77552	4.64072e-05	-3.13797	0.00204206	-6.46539	0.000121464	-3.27572	0.0047505	-6.38029	1.48518e-05	-3.28504	0.00072674	-6.85107	3.22955e-05	-3.17296	0.00140844	-6.57253	7.47477e-06	-3.20323	0.000413945	-7.11153	1.37073e-05	-3.2481	0.000707047	-6.91435	8.91988e-05	-3.16138	0.00348416	-6.21363	1.9811e-05	-3.25081	0.000951399	-6.6959	6.36147e-05	-3.30671	0.00249117	-6.4587	4.60667e-05	-3.15618	0.00199651	-6.50736	1.38349e-05	-3.17426	0.000737101	-6.90724	0.000155059	-3.09853	0.00599433	-6.1825	0.000121772	-3.13028	0.00435303	-6.04672	3.42504e-05	-3.2794	0.00162294	-6.65697	1.25108e-05	-3.14837	0.000629132	-6.95176	4.48144e-05	-3.13616	0.00190314	-6.49155	1.69434e-05	-3.22	0.000829875	-6.84879	3.84296e-05	-3.15681	0.00177502	-6.656	1.09926e-05	-3.32284	0.000627112	-7.08179	3.21608e-05	-3.2539	0.00146383	-6.60553	9.39325e-06	-3.24425	0.000509467	-6.93366	2.12355e-05	-3.30545	0.00105805	-6.8044	1.53851e-05	-3.37845	0.000764162	-6.89312	1.65086e-05	-3.21519	0.000872802	-6.89574	1.48167e-05	-3.3712	0.00073247	-6.73033	2.88211e-05	-3.09108	0.0012819	-6.47934	3.75298e-05	-3.16606	0.00169566	-6.5333	1.49728e-05	-3.28684	0.000725209	-6.84944	6.7827e-05	-2.97764	0.00273273	-6.30389	1.70897e-05	-3.24242	0.000896451	-6.83725	2.00054e-05	-3.26353	0.000987861	-6.77929	3.85358e-05	-3.26231	0.00196242	-6.86357	1.85952e-05	-3.37684	0.000936577	-6.95638	5.7256e-06	-3.22812	0.000336908	-7.13976	1.86812e-05	-3.14168	0.000962861	-6.80093	0.000105944	-3.1594	0.00433111	-6.34433	6.28278e-05	-3.02153	0.00249003	-6.19584	3.75207e-06	-3.35812	0.000239743	-7.42398	5.26281e-05	-3.24442	0.00238289	-6.70048	3.90209e-05	-3.34363	0.00173058	-6.76997	2.53963e-05	-3.15577	0.00125477	-6.78795	5.04518e-05	-3.18817	0.00197793	-6.49995	2.93349e-05	-3.21895	0.00142972	-6.77855	1.3515e-05	-3.23819	0.000697846	-6.92052	4.07177e-05	-3.20657	0.00185109	-6.48744	1.19339e-05	-3.36423	0.000654794	-6.94532	2.16594e-05	-3.35076	0.00103493	-6.77496	1.27643e-05	-3.35009	0.000644394	-6.97275	5.22053e-06	-3.38872	0.000309191	-7.24073	3.50229e-05	-3.22626	0.00160928	-6.60666	8.4094e-05	-3.17666	0.00334415	-6.2293	2.47203e-05	-3.2231	0.00113585	-6.65026	2.59046e-05	-3.20571	0.00124456	-6.7136	8.07681e-05	-3.21973	0.00359	-6.5352	4.30233e-05	-3.09815	0.00183895	-6.54485	0.000116963	-3.0085	0.00424626	-6.08254	0.000126694	-3.01227	0.00474484	-6.06199	2.1173e-05	-3.29101	0.0009806	-6.67592	9.4982e-06	-3.29917	0.000515414	-7.09875	1.99628e-05	-3.25085	0.00095329	-6.71255	3.10656e-05	-3.15142	0.00146909	-6.53902	4.89712e-05	-3.24579	0.00209999	-6.51439	1.55587e-05	-3.41249	0.000792597	-6.94167	9.50361e-05	-3.09448	0.00383366	-6.27038	2.27817e-05	-3.20928	0.00105692	-6.68563	1.76454e-05	-3.24032	0.000888778	-6.81738	0.000218339	-3.00845	0.00801576	-5.99901	1.88159e-05	-3.18777	0.000947223	-6.72136	5.47097e-05	-3.18019	0.00213323	-6.41613	2.99341e-06	-3.23699	0.000192721	-7.44235	8.35448e-05	-3.07741	0.0033698	-6.40838	2.31254e-05	-3.19153	0.00109947	-6.70187	6.15502e-05	-3.10258	0.00268775	-6.35571	4.00896e-05	-3.10753	0.0018121	-6.42652	3.01611e-05	-3.1907	0.00140418	-6.71146	2.89852e-05	-3.08817	0.00134137	-6.59132	5.50597e-05	-3.24813	0.00229745	-6.51143	4.9767e-05	-3.22524	0.00205907	-6.46828	6.21921e-05	-3.25731	0.00261207	-6.39886	2.74484e-06	-3.23744	0.000178805	-7.34044	3.11937e-06	-3.31831	0.000197183	-7.36794	1.68647e-05	-3.2	0.000815146	-6.74723	0.000109935	-3.07679	0.00418998	-6.17063	4.48139e-05	-3.1984	0.00199064	-6.51035	2.7476e-05	-3.22457	0.00122628	-6.70149	3.73227e-05	-3.28404	0.0016539	-6.62276	0.00015298	-2.94296	0.00555564	-5.99151	5.51236e-05	-3.15181	0.00237569	-6.51028	7.54532e-05	-3.15848	0.00299801	-6.14849	1.64456e-05	-3.24088	0.000769253	-6.97167	3.1274e-05	-3.08605	0.0014296	-6.53568	1.18595e-05	-3.29848	0.000607931	-6.81122	5.5651e-05	-3.18162	0.0023462	-6.34806	6.35002e-05	-3.18292	0.00261311	-6.48418	5.98915e-05	-3.15453	0.00259273	-6.54336	0	100	0.00183806	-3.20463	4.35337e-05	-6.64337	0.00144678	-3.20792	3.17174e-05	-6.65648
Decr1	0.0754394	0.523894	0.490772	2.86885	0.100296	0.484187	0.574555	2.657	0.188015	0.378925	0.736503	2.08622	0.175101	0.416456	0.716569	2.1582	0.231637	0.355857	0.791033	1.93513	0.17994	0.409146	0.736252	2.12857	0.155251	0.424644	0.727985	2.35948	0.272701	0.318448	0.839968	1.73514	0.157525	0.403872	0.688204	2.23496	0.356203	0.266884	0.899838	1.46467	0.241265	0.341507	0.82486	1.86327	0.147282	0.441589	0.68112	2.29817	0.123129	0.454951	0.627695	2.41939	0.0666096	0.529792	0.452202	2.96255	0.259904	0.329208	0.824989	1.79921	0.10088	0.471469	0.566726	2.60718	0.244304	0.340961	0.84595	1.90288	0.235824	0.342584	0.802097	1.86552	0.129851	0.452916	0.647546	2.43369	0.196643	0.370277	0.758279	2.0547	0.122178	0.462282	0.6219	2.45861	0.0534935	0.62612	0.409607	3.07418	0.21731	0.365569	0.79418	1.99469	0.289547	0.307402	0.865825	1.70594	0.305177	0.290394	0.869906	1.62913	0.16423	0.402647	0.693857	2.17677	0.214104	0.370992	0.783174	1.98836	0.122815	0.467267	0.626857	2.46039	0.201194	0.408384	0.76756	2.04615	0.119335	0.456686	0.600768	2.42023	0.2655	0.311117	0.819919	1.72493	0.158722	0.414699	0.703114	2.23375	0.251237	0.332167	0.817038	1.81533	0.20299	0.365824	0.768878	2.01451	0.398828	0.239843	0.924031	1.3416	0.217061	0.358001	0.7806	1.96215	0.40675	0.2414	0.958928	1.3834	0.297161	0.314685	0.863704	1.69402	0.356857	0.255461	0.891433	1.45017	0.145251	0.433633	0.67453	2.31435	0.0764591	0.557619	0.523309	2.8994	0.332787	0.297397	0.866774	1.49947	0.257737	0.34398	0.833943	1.81681	0.319393	0.30591	0.905287	1.64993	0.0784091	0.541749	0.523339	2.89679	0.236448	0.348159	0.845906	1.9083	0.13737	0.439431	0.642095	2.3823	0.231148	0.356658	0.807315	1.94246	0.100784	0.495805	0.562728	2.60985	0.12239	0.442825	0.623136	2.44236	0.235684	0.352911	0.812455	1.8809	0.110843	0.470096	0.588918	2.54343	0.250689	0.334836	0.833961	1.8353	0.126296	0.44106	0.63779	2.42994	0.149347	0.436351	0.679365	2.30197	0.146587	0.426841	0.681687	2.29961	0.19057	0.366496	0.745423	2.06398	0.131115	0.442615	0.640343	2.40937	0.240016	0.356364	0.852715	1.94782	0.0978018	0.485163	0.55812	2.64891	0.203944	0.378153	0.755369	2.00582	0.230681	0.363703	0.793471	1.89573	0.093343	0.479401	0.533608	2.63451	0.151744	0.411501	0.680325	2.2978	0.200631	0.369095	0.760295	2.01402	0.211537	0.382725	0.786445	1.96123	0.103665	0.48025	0.578161	2.6108	0.30483	0.312209	0.867732	1.64862	0.332092	0.276834	0.90406	1.55824	0.124913	0.447306	0.631256	2.422	0.21026	0.392015	0.772806	1.98966	0.323181	0.299612	0.91949	1.60319	0.246193	0.324173	0.814477	1.82176	0.183694	0.397788	0.731806	2.11426	0.196878	0.384715	0.757768	2.05604	0.0917711	0.508216	0.565115	2.74666	0.136356	0.427559	0.660701	2.3586	0.151489	0.408724	0.694301	2.27513	0.213024	0.352369	0.778441	1.94862	0.198639	0.392211	0.774376	2.06775	0.313893	0.280312	0.878987	1.58755	0.0570951	0.582661	0.419042	3.07176	0.168562	0.400471	0.709232	2.19532	0.111131	0.456845	0.593566	2.54579	0.102375	0.472022	0.572824	2.55707	0.257233	0.33018	0.834764	1.79024	0.186703	0.380617	0.732606	2.07051	0.250787	0.33728	0.833593	1.83232	0.229599	0.353756	0.815393	1.91649	0.0838648	0.506298	0.519264	2.7626	0.143228	0.424584	0.669339	2.35116	0.17306	0.389895	0.726923	2.15601	0.0545707	0.605262	0.420617	3.10322	0.171822	0.402651	0.713832	2.12235	0.188023	0.387848	0.744057	2.13024	0.296818	0.298671	0.865581	1.63751	0.110702	0.444289	0.583102	2.48032	0.152275	0.419827	0.678823	2.25467	0.107138	0.485512	0.596161	2.6122	0.0400807	0.61635	0.352411	3.34716	0	0	0.716537	0.400883	0.188272	2.16687	0.734429	0.395	0.185198	2.1183
Nbn	0.407045	0.34002	0.914239	1.33795	0.268677	0.456445	0.845554	1.78831	0.555254	0.229082	0.970981	0.934826	0.295648	0.428685	0.847851	1.66452	0.180544	0.564278	0.732725	2.16636	0.191496	0.561311	0.752627	2.07337	0.395222	0.362788	0.945195	1.41145	0.369359	0.367744	0.905775	1.42004	0.566274	0.245683	0.976909	0.9069	0.501472	0.268416	0.957877	1.06708	0.146826	0.622463	0.684733	2.3069	0.183529	0.574646	0.747174	2.10909	0.356474	0.372012	0.902941	1.44699	0.525521	0.247402	0.963421	1.02535	0.100035	0.696043	0.56899	2.62656	0.13717	0.591565	0.655198	2.36215	0.320833	0.463634	0.910867	1.62251	0.415967	0.332184	0.930548	1.28005	0.298135	0.43605	0.872958	1.6717	0.34665	0.401605	0.897379	1.49762	0.716653	0.139475	0.991979	0.577291	0.373235	0.370158	0.913157	1.41764	0.511468	0.263526	0.963011	1.06153	0.30931	0.412107	0.877408	1.63757	0.262775	0.46337	0.836136	1.77921	0.480881	0.26924	0.95296	1.10309	0.123992	0.638921	0.626134	2.4619	0.206149	0.572793	0.772857	2.01579	0.312924	0.42328	0.879029	1.61543	0.380712	0.36381	0.916926	1.36208	0.310785	0.404931	0.863869	1.57015	0.222026	0.492971	0.791229	1.93543	0.370088	0.348022	0.907066	1.41813	0.40449	0.347205	0.932199	1.31913	0.250386	0.518662	0.830612	1.82769	0.354831	0.383511	0.902326	1.47078	0.221914	0.511924	0.843394	2.03677	0.298247	0.429673	0.865331	1.69022	0.614872	0.210134	0.976836	0.791889	0.310879	0.425265	0.867856	1.61023	0.242645	0.504866	0.849984	1.91219	0.19554	0.512537	0.737344	2.00395	0.389791	0.348615	0.927931	1.38055	0.212805	0.541016	0.816262	2.06449	0.551629	0.246511	0.987408	0.979846	0.23545	0.497213	0.845244	1.91237	0.33344	0.390804	0.881195	1.55095	0.264081	0.467531	0.840848	1.81169	0.381339	0.369596	0.917367	1.39223	0.294318	0.455538	0.860291	1.65799	0.426386	0.314743	0.93973	1.26159	0.245407	0.456533	0.821131	1.85296	0.135154	0.642667	0.666707	2.38717	0.239314	0.484199	0.805866	1.87022	0.406432	0.327655	0.932484	1.32544	0.368731	0.391223	0.917938	1.42386	0.355875	0.353456	0.901222	1.45587	0.383668	0.355955	0.920093	1.39028	0.334469	0.417398	0.920182	1.60002	0.247676	0.501687	0.819753	1.84958	0.465451	0.288411	0.947692	1.15243	0.308473	0.42672	0.868572	1.61076	0.232565	0.533836	0.792292	1.87424	0.311777	0.394482	0.867185	1.62148	0.386379	0.356214	0.915438	1.36319	0.49227	0.269403	0.96196	1.07799	0.153436	0.595561	0.687766	2.29019	0.335283	0.44035	0.889691	1.54804	0.411348	0.355706	0.939814	1.31985	0.144429	0.60064	0.674479	2.30365	0.223023	0.502062	0.792181	1.93515	0.363616	0.37446	0.939479	1.47427	0.333335	0.387062	0.886021	1.51978	0.195385	0.542001	0.75001	2.05914	0.101417	0.678407	0.571446	2.60973	0.310272	0.425485	0.907303	1.65284	0.452529	0.311134	0.946384	1.18952	0.366495	0.375208	0.915513	1.43247	0.173458	0.560052	0.722708	2.12995	0.37376	0.379879	0.919312	1.43077	0.0757927	0.734322	0.497589	2.79908	0.467254	0.310174	0.950951	1.17368	0.289151	0.435456	0.856723	1.6901	0.389776	0.364504	0.923653	1.3743	0.21028	0.550354	0.773349	1.96118	0.19559	0.525466	0.760874	2.04506	0.252232	0.46747	0.818356	1.79539	0.230578	0.490949	0.807223	1.91279	0.358288	0.395768	0.913206	1.46543	0.196802	0.572418	0.750178	2.06268	0.232385	0.48447	0.807323	1.91809	0.408106	0.34558	0.931758	1.30907	0.502668	0.280092	0.957287	1.08209	0.298488	0.422425	0.862456	1.61491	0.217898	0.506295	0.785851	1.9938	0.296892	0.418683	0.865581	1.63726	0.321275	0.398902	0.869266	1.54233	0.409127	0.36549	0.926218	1.30005	0.247001	0.480494	0.827852	1.8769	0.287116	0.439854	0.866769	1.73556	0	0	0.85451	0.42917	0.318643	1.6439	0.871112	0.422853	0.310832	1.61517
Osgin2	0.604192	0.209341	0.977086	0.836525	0.668774	0.177955	0.988938	0.691696	0.880619	0.0614608	0.993939	0.237997	0.683561	0.162366	0.988047	0.64875	0.457424	0.306656	0.945727	1.20217	0.871316	0.0648613	0.998303	0.257133	0.813016	0.0992489	0.997844	0.392692	0.437787	0.325822	0.939913	1.22746	0.828882	0.0877143	0.990961	0.341756	0.507694	0.272754	0.959451	1.05161	0.691968	0.161668	0.989975	0.629957	0.74321	0.135297	0.994461	0.519524	0.36317	0.382292	0.907745	1.42696	0.6202	0.20412	0.976606	0.800382	0.504225	0.282021	0.96114	1.06657	0.494657	0.281649	0.956381	1.08527	0.658213	0.180296	0.997226	0.723011	0.571282	0.228055	0.973639	0.890933	0.519195	0.26678	0.960603	1.03567	0.323399	0.409604	0.882074	1.57144	0.76772	0.12421	0.992776	0.469802	0.389643	0.352112	0.918613	1.36961	0.602475	0.217733	0.979578	0.842111	0.825249	0.0907526	0.994745	0.355644	0.754759	0.126347	0.994108	0.49629	0.521046	0.260111	0.962979	1.00426	0.781368	0.116698	0.995416	0.444192	0.349951	0.396835	0.894525	1.49034	0.740446	0.13542	0.991008	0.530304	0.59919	0.212842	0.982792	0.816648	0.586659	0.2149	0.979349	0.842232	0.535127	0.253976	0.967442	0.98296	0.787782	0.1074	0.993922	0.425913	0.701521	0.154728	0.99196	0.606478	0.506514	0.270603	0.964257	1.05627	0.353924	0.393656	0.902025	1.47355	0.532575	0.269623	0.991279	1.04065	0.580164	0.230563	0.973688	0.898802	0.795843	0.104191	0.995145	0.407222	0.570907	0.231253	0.977406	0.900493	0.387063	0.371859	0.946281	1.41558	0.25597	0.465373	0.804465	1.75872	0.670372	0.173323	0.990252	0.683276	0.371736	0.38782	0.935694	1.48011	0.572531	0.239297	0.987408	0.928834	0.804975	0.104501	0.999513	0.39799	0.469289	0.303753	0.942316	1.16037	0.577423	0.228749	0.976078	0.903824	0.792899	0.106389	0.995735	0.417541	0.535759	0.254357	0.967482	0.97902	0.576139	0.230466	0.97324	0.886698	0.967909	0.0160142	0.996943	0.064177	0.70001	0.161296	0.994514	0.615625	0.793946	0.102457	0.992009	0.415128	0.714679	0.14705	0.994054	0.583666	0.670638	0.174067	0.989307	0.673668	0.566881	0.229686	0.976525	0.903004	0.382088	0.372263	0.918518	1.39491	0.494292	0.290553	0.982693	1.1331	0.513891	0.271923	0.96282	1.04444	0.587165	0.216994	0.973713	0.857257	0.624126	0.199337	0.984541	0.775006	0.720075	0.144142	0.987352	0.562628	0.335177	0.397146	0.886316	1.54492	0.475918	0.296557	0.955355	1.1219	0.616919	0.203584	0.985489	0.785248	0.603105	0.212184	0.976456	0.834159	0.822539	0.0925002	0.995308	0.360337	0.726231	0.141967	0.989957	0.562535	0.763731	0.120175	0.992692	0.47444	0.996917	-0.00153956	0.99994	-0.00613622	0.580213	0.235167	0.991009	0.897506	0.630935	0.196626	0.977969	0.754709	0.436012	0.32979	0.940465	1.23876	0.715831	0.148872	0.988864	0.579989	0.588845	0.230994	0.993143	0.880478	0.628667	0.196812	0.984608	0.765779	0.53862	0.259308	0.96674	0.975379	0.475194	0.292774	0.954015	1.11734	0.541876	0.250824	0.974297	0.981209	0.658466	0.180132	0.988328	0.696811	0.7248	0.145188	0.992971	0.568393	0.553546	0.239599	0.96891	0.944645	0.547131	0.246616	0.968832	0.962088	0.388716	0.344853	0.916433	1.34933	0.686817	0.164992	0.979318	0.637083	0.635746	0.205254	0.981227	0.742738	0.72171	0.143686	0.989199	0.568273	0.616044	0.213726	0.976707	0.799949	0.520519	0.264735	0.961663	1.02685	0.619953	0.204428	0.976382	0.796501	0.573708	0.230304	0.972054	0.890294	0.639516	0.195437	0.979118	0.756121	0.859165	0.0747233	0.995035	0.275608	0.418522	0.336374	0.941356	1.30908	0.710963	0.157422	0.987587	0.581627	0.656598	0.175436	0.977499	0.691383	0.509851	0.264443	0.953709	1.03803	0.378648	0.371736	0.923966	1.42736	0.726099	0.144522	0.988177	0.571177	0	0	0.970656	0.216629	0.608988	0.836278	0.979218	0.213284	0.60279	0.835342
Ripk2	0.648999	0.348713	0.982978	0.734492	0.496771	0.524978	0.960899	1.09871	0.417819	0.619969	0.932121	1.28394	0.33171	0.782535	0.881912	1.54493	0.392808	0.763657	0.914852	1.38246	0.66259	0.328893	0.989339	0.692633	0.477588	0.59263	0.973763	1.17903	0.715918	0.27677	0.990685	0.57569	0.206951	1.0372	0.758648	1.99548	0.354085	0.729762	0.897367	1.47113	0.475279	0.553389	0.956838	1.13517	0.482214	0.567897	0.957771	1.11443	0.523232	0.500489	0.968624	1.00175	0.507475	0.516986	0.957129	1.07044	0.488672	0.565474	0.955389	1.1058	0.354473	0.766391	0.899453	1.47148	0.483835	0.558457	0.977739	1.14429	0.539429	0.475668	0.96856	0.9657	0.53087	0.508332	0.963247	1.0069	0.469715	0.568672	0.952964	1.15045	0.520711	0.502219	0.958941	1.02157	0.277639	0.855348	0.84955	1.72843	0.469562	0.58477	0.958435	1.16927	0.462336	0.597487	0.953257	1.18389	0.54402	0.485499	0.970785	0.963986	0.447325	0.595487	0.943197	1.18915	0.265943	0.918147	0.840607	1.78046	0.354206	0.817606	0.897471	1.47723	0.26508	0.893735	0.842023	1.7841	0.666236	0.344358	0.990412	0.670206	0.479711	0.546839	0.95135	1.09487	0.592745	0.413817	0.977709	0.847709	0.7446	0.233812	0.987404	0.515427	0.409587	0.66091	0.932199	1.30487	0.568068	0.421075	0.973925	0.90779	0.389116	0.675984	0.921174	1.36898	0.600239	0.408335	0.999791	0.873864	0.36973	0.774648	0.911565	1.4575	0.464558	0.549576	0.942155	1.15111	0.60845	0.379524	0.982924	0.814006	0.464471	0.582396	0.968197	1.19717	0.696132	0.308782	0.981007	0.604649	0.349968	0.752729	0.909842	1.5004	0.351751	0.756683	0.927301	1.54304	0.382441	0.711689	0.935148	1.43755	0.44653	0.620988	0.963446	1.22697	0.336906	0.764143	0.882573	1.53986	0.654096	0.337899	0.980801	0.726883	0.545113	0.475963	0.967172	0.962313	0.570476	0.429421	0.975088	0.896984	0.578305	0.440914	0.974157	0.881668	0.546184	0.472906	0.964192	0.962693	0.264139	0.963355	0.848715	1.78415	0.742733	0.286126	0.987657	0.52169	0.627018	0.37133	0.9875	0.77581	0.66571	0.337619	0.988369	0.684394	0.358274	0.726537	0.902509	1.44862	0.325364	0.805838	0.888149	1.56956	0.662662	0.346431	0.997355	0.723196	0.406919	0.661046	0.933078	1.3269	0.381997	0.676553	0.90996	1.3803	0.452919	0.636554	0.943143	1.18709	0.783414	0.214867	0.991052	0.431553	0.366693	0.754058	0.912738	1.44704	0.444688	0.596369	0.943183	1.20282	0.481394	0.54512	0.957349	1.10524	0.369712	0.742695	0.910665	1.43911	0.762364	0.248369	0.994184	0.485811	0.631732	0.356429	0.985094	0.77002	0.609649	0.409683	0.981197	0.805886	0.594845	0.406867	0.978192	0.8446	0.489607	0.555399	0.981028	1.12122	0.553255	0.467001	0.970434	0.931407	0.575673	0.428314	0.970257	0.890117	0.508787	0.567272	0.962456	1.05268	0.469867	0.577381	0.970185	1.17725	0.278597	0.862918	0.850641	1.71567	0.5259	0.523781	0.965025	1.00611	0.643485	0.361222	0.987101	0.724233	0.583018	0.451137	0.981545	0.88309	0.494617	0.562347	0.955171	1.07664	0.288633	0.859034	0.861669	1.71321	0.415545	0.635542	0.932057	1.29817	0.496816	0.521491	0.962532	1.08584	0.40417	0.658878	0.920696	1.30589	0.353007	0.71684	0.900852	1.4676	0.561261	0.434383	0.96996	0.911018	0.316404	0.82731	0.88192	1.59848	0.505785	0.53845	0.965504	1.06149	0.497368	0.581706	0.958694	1.08452	0.55763	0.464355	0.966744	0.941772	0.56566	0.477315	0.971976	0.909056	0.361091	0.776062	0.911013	1.47436	0.34462	0.787803	0.89705	1.46796	0.631731	0.361796	0.98542	0.775574	0.418372	0.630893	0.929459	1.27018	0.278635	0.833408	0.832374	1.68469	0.526556	0.489882	0.959324	0.9974	0.648417	0.350412	0.985764	0.739243	0.688622	0.310495	0.988177	0.653362	0	0	0.944692	0.565992	0.48898	1.12862	0.959132	0.556928	0.486254	1.10552
Mmp16	0.889357	-0.112439	0.998472	-0.224498	0.82049	-0.190898	0.996532	-0.366865	0.912992	0.0915608	0.995431	0.173153	0.696729	0.326603	0.989639	0.620311	0.786801	0.235768	0.984657	0.43756	0.918563	0.0834215	0.998456	0.1623	0.910045	0.101291	0.997844	0.187568	0.982214	-0.0185544	0.999134	-0.0352669	0.979158	-0.0209821	0.997884	-0.0413088	0.909773	-0.0929391	0.998391	-0.179903	0.883945	0.126371	0.997282	0.232101	0.922857	-0.0786394	0.997493	-0.153564	0.888581	0.114305	0.994676	0.219848	0.976326	-0.0264009	0.997554	-0.0479276	0.964398	-0.0375573	0.996324	-0.0712827	0.985669	-0.0154418	0.998278	-0.0285442	0.877946	-0.133171	0.997226	-0.250995	0.834981	0.175185	0.994425	0.327814	0.977588	0.0240322	0.9993	0.0451377	0.927562	0.0756213	0.999462	0.144674	0.733206	0.293009	0.991979	0.542185	0.895788	-0.107179	0.996606	-0.208537	0.776915	-0.228388	0.994695	-0.458113	0.942481	-0.059746	0.998903	-0.116216	0.816719	0.193567	0.994108	0.368228	0.781154	-0.233705	0.992596	-0.434758	0.644843	-0.375598	0.986878	-0.73772	0.945994	0.0589778	0.998737	0.108008	0.8286	0.192171	0.994209	0.346582	0.720142	0.305982	0.992556	0.556696	0.894448	0.112604	0.994262	0.205534	0.790404	0.221607	0.995209	0.421248	0.933136	-0.0690316	0.998211	-0.132745	0.973392	-0.0280134	0.996948	-0.0527787	0.984212	0.0166792	0.999873	0.0314661	0.766998	0.255725	0.989975	0.470999	0.988048	0.0135395	0.999791	0.0249803	0.838614	-0.168793	0.991322	-0.330937	0.871217	-0.130937	0.995145	-0.255154	0.772023	0.253059	0.988631	0.46037	0.822341	-0.186644	0.998803	-0.367471	0.896139	0.107746	0.995387	0.202105	0.914176	0.0918102	0.998168	0.173007	0.950863	0.0529394	0.999916	0.102111	0.92707	0.0802229	0.999036	0.150653	0.889372	0.120815	0.999513	0.224209	0.927932	0.072667	0.997063	0.145035	0.77935	0.246157	0.987594	0.45449	0.863678	0.152825	0.998445	0.273053	0.90485	-0.0959631	0.997052	-0.188989	0.652558	0.397746	0.985431	0.714091	0.880051	0.124461	0.992907	0.240725	0.997305	-0.00292763	0.999611	-0.00539595	0.879122	-0.131136	0.994743	-0.241714	0.942788	-0.0622993	0.999276	-0.114578	0.58047	0.498248	0.979882	0.875522	0.646103	0.379097	0.983991	0.724079	0.784319	-0.216073	0.992159	-0.436791	0.941565	0.0631363	0.99856	0.121521	0.890248	-0.112186	0.995726	-0.220781	0.980587	-0.0213368	0.998951	-0.0384193	0.878149	0.133757	0.999649	0.242487	0.745171	-0.257571	0.988716	-0.510274	0.99773	0.00232243	0.99988	0.00456031	0.732456	-0.267317	0.994843	-0.538005	0.643508	0.39538	0.988701	0.726502	0.851814	0.156802	0.991395	0.299696	0.858808	0.148723	0.995342	0.285808	0.770631	-0.243979	0.992399	-0.468399	0.779867	-0.217626	0.992692	-0.441149	0.94743	0.0551862	0.998027	0.104711	0.699844	0.343511	0.995566	0.625624	0.797641	0.226326	0.993828	0.402796	0.62484	-0.384703	0.982807	-0.777662	0.897302	-0.101933	0.995535	-0.205637	0.91092	0.101398	0.999165	0.182247	0.74595	-0.261576	0.992106	-0.513023	0.985165	0.0152569	0.999714	0.0294938	0.857765	0.147776	0.993502	0.280441	0.868575	0.155131	0.999206	0.266172	0.863823	-0.140973	0.994833	-0.270365	0.693339	0.331006	0.992971	0.636651	0.811066	0.200242	0.996568	0.381157	0.950383	0.0508475	0.998115	0.0994361	0.912237	-0.0863167	0.995855	-0.172539	0.982006	0.0178737	0.99871	0.0356395	0.852204	0.148237	0.991883	0.292148	0.751772	-0.262663	0.989452	-0.504659	0.997545	-0.00263827	0.99982	-0.00490851	0.658927	0.379133	0.987643	0.705388	0.837391	-0.168128	0.993326	-0.329627	0.945614	-0.055345	0.997895	-0.107949	0.956966	-0.044158	0.997918	-0.0871128	0.859889	-0.151661	0.995035	-0.274176	0.854098	0.177662	0.995478	0.297569	0.859456	-0.144091	0.995796	-0.277919	0.841279	-0.160645	0.991559	-0.311403	0.668071	-0.342393	0.98306	-0.675353	0.86707	-0.136529	0.996555	-0.271372	0.841582	-0.162701	0.996147	-0.325877	0	0	0.99493	0.0229559	0.855935	0.0357723	0.995761	0.0159681	0.874581	0.0304799
Cpne3	0.00613506	1.00091	0.096605	4.42237	0.044992	0.695263	0.367674	3.24115	0.00404741	1.07391	0.0722204	4.55514	0.040309	0.743667	0.339851	3.26369	0.010972	0.884186	0.146694	4.115	0.0139749	0.848021	0.174821	3.90161	0.0222103	0.844589	0.25041	3.7964	0.00638086	0.998065	0.0990153	4.31473	0.00368552	1.02271	0.067544	4.59167	0.041013	0.717361	0.342948	3.2439	0.0170451	0.821508	0.201824	3.79345	0.00645414	0.952034	0.104587	4.31942	0.00491183	0.976898	0.0849615	4.41386	0.0281765	0.757787	0.267894	3.54482	0.0128555	0.864303	0.162651	3.97294	0.00461831	1.00792	0.0814321	4.50133	0.00355915	1.03962	0.0717357	4.76383	0.0157123	0.817875	0.188814	3.80115	0.00818387	0.941182	0.124988	4.2488	0.00903894	0.891783	0.127925	4.15432	0.0173208	0.823002	0.199414	3.7854	0.00465139	1.00738	0.0817677	4.50597	0.00114029	1.21104	0.028417	5.26018	0.00281314	1.05932	0.0572666	4.81194	0.0124977	0.848056	0.162527	3.96842	0.00971361	0.906621	0.134069	4.04666	0.0287786	0.750822	0.281056	3.49945	0.0221369	0.794271	0.236838	3.6482	0.00261012	1.08772	0.0533663	4.81901	0.00791248	0.914385	0.11432	4.12668	0.0124035	0.879149	0.157623	3.87351	0.0119842	0.907118	0.157718	3.98226	0.00914955	0.888955	0.129744	4.12384	0.00693037	0.947514	0.107066	4.27272	0.0179483	0.861863	0.210432	3.76328	0.00264301	1.1214	0.052756	4.77903	0.0661642	0.664491	0.495601	3.06371	0.0108579	0.909201	0.147407	4.139	0.00555115	0.945845	0.091536	4.36477	0.00902621	0.908945	0.129754	4.14888	0.00534909	1.02408	0.0994875	4.55826	0.0221461	0.782335	0.224441	3.54208	0.0540463	0.664843	0.414852	3.09256	0.00544231	0.989326	0.0960503	4.60594	0.0291219	0.78493	0.29229	3.5911	0.0115544	0.8836	0.159603	4.07071	0.00637686	0.942448	0.0994184	4.37403	0.00238299	1.09952	0.0509548	4.928	0.0223408	0.803272	0.233647	3.63317	0.00934862	0.936112	0.132468	4.10908	0.0178013	0.827719	0.206893	3.75868	0.0298166	0.744888	0.279301	3.46563	0.053415	0.668173	0.408403	3.08614	0.005236	0.97014	0.0880834	4.43775	0.00207306	1.13323	0.0444539	4.91668	0.0434969	0.696474	0.366757	3.19812	0.0114758	0.920898	0.149269	3.98616	0.00503771	0.995663	0.0865448	4.47589	0.0190132	0.87833	0.234141	3.88797	0.0573135	0.647184	0.418913	3.0414	0.00325248	1.04481	0.0606997	4.64638	0.0047812	0.997643	0.082451	4.46238	0.00629203	0.933366	0.0980976	4.28952	0.0122846	0.883753	0.156886	4.01381	0.0529863	0.69635	0.401722	3.04527	0.0305551	0.759807	0.297315	3.39519	0.031701	0.763971	0.295591	3.44637	0.0486284	0.678066	0.379436	3.16802	0.0291136	0.749176	0.296988	3.50547	0.0687456	0.624341	0.469021	2.87281	0.00628952	1.02277	0.100356	4.33917	0.0261031	0.829165	0.278836	3.61012	0.014127	0.833201	0.175145	3.85517	0.00380904	1.03601	0.067438	4.60163	0.00711325	0.984652	0.110353	4.28813	0.00352795	1.03501	0.0681495	4.75261	0.0154063	0.833477	0.186721	3.83628	0.0284661	0.77902	0.281723	3.47513	0.00643723	0.948034	0.101759	4.26348	0.0130355	0.868592	0.171939	3.99382	0.00911079	0.92395	0.133692	4.111	0.0149944	0.868289	0.184178	3.92734	0.0159972	0.834758	0.190059	3.84102	0.017383	0.879738	0.205378	3.80081	0.0115419	0.90513	0.154192	3.95408	0.0174853	0.811242	0.203622	3.75498	0.027105	0.761623	0.261664	3.4655	0.00976218	0.938113	0.137078	4.12297	0.00775364	0.961214	0.117006	4.24747	0.00132831	1.1593	0.031638	5.12953	0.00478911	1.00738	0.0834759	4.53068	0.0317854	0.753434	0.304106	3.39772	0.0246168	0.788996	0.260467	3.62802	0.0149253	0.869756	0.182642	3.78096	0.0141641	0.919462	0.174236	3.96948	0.0167206	0.810973	0.197639	3.75567	0.00946415	0.891939	0.131312	4.03498	0.0165199	0.817007	0.196237	3.77561	0.043987	0.706624	0.367362	3.26561	0.0128445	0.869639	0.17313	4.05663	0	3	0.18259	0.885096	0.0171423	3.99113	0.158661	0.883676	0.012344	3.98421
Rmdn1	0.880382	0.0553472	0.998472	0.242842	0.703797	0.138898	0.991875	0.614688	0.903167	-0.0422405	0.994112	-0.192797	0.990879	0.00417791	0.999555	0.0181955	0.693678	0.144165	0.977171	0.6372	0.889343	0.0500127	0.998456	0.220859	0.670727	0.167932	0.997844	0.705823	0.995154	0.00219107	0.999359	0.00960873	0.814514	0.0850132	0.990888	0.370963	0.549011	0.220476	0.969336	0.951299	0.629712	0.175821	0.984007	0.766617	0.614532	0.181132	0.982179	0.798644	0.966077	-0.0148506	0.997967	-0.0667384	0.90074	-0.0437922	0.995704	-0.201443	0.998834	-0.000517574	0.999822	-0.00233337	0.947435	0.0246427	0.995333	0.10477	0.852954	0.0671184	0.997226	0.302929	0.711712	0.131725	0.993851	0.581546	0.733435	0.129952	0.997695	0.547185	0.816147	0.0835095	0.998787	0.369992	0.96182	-0.0169063	0.997181	-0.0761422	0.597191	0.18735	0.97886	0.841328	0.489007	0.261626	0.962309	1.11866	0.642007	0.175916	0.989618	0.748814	0.933002	0.0291717	0.995683	0.133567	0.942547	0.0247071	0.997537	0.112781	0.64196	0.169265	0.986462	0.744158	0.997619	0.00104504	0.999506	0.0047573	0.978179	-0.0100938	0.998556	-0.0437869	0.983617	0.0076207	0.999429	0.0319075	0.771276	0.100872	0.993487	0.45034	0.79772	0.094141	0.99574	0.406212	0.455889	0.268642	0.945257	1.17973	0.428404	0.29182	0.937017	1.25314	0.935211	0.0291463	0.998901	0.12926	0.885041	0.0519718	0.996778	0.229825	0.662353	0.170331	0.999791	0.728142	0.738041	0.124289	0.988497	0.543444	0.90897	0.0411142	0.996274	0.179959	0.802344	0.0914633	0.989782	0.397742	0.929437	0.0328957	0.998803	0.144924	0.932328	0.0321004	0.995418	0.131469	0.900817	0.0463672	0.997632	0.200068	0.734006	-0.124425	0.999916	-0.563065	0.925373	-0.0349561	0.999036	-0.154169	0.954754	-0.0201966	0.999513	-0.0914527	0.697647	0.15299	0.986918	0.62297	0.556447	0.22317	0.973149	0.95407	0.972028	-0.012221	0.999703	-0.0557657	0.833773	0.0776596	0.995556	0.331798	0.794964	0.0908605	0.995082	0.412186	0.574371	0.206216	0.966827	0.895912	0.64052	0.168268	0.988729	0.746104	0.774047	0.103651	0.990919	0.456284	0.867107	0.0620415	0.99806	0.267158	0.441503	0.277979	0.947918	1.21921	0.71247	0.138364	0.994968	0.581147	0.693957	0.141293	0.983649	0.627974	0.732398	0.12836	0.997355	0.56686	0.861224	0.0631223	0.993616	0.279701	0.78533	0.102095	0.995191	0.43006	0.892038	0.0492688	0.999649	0.214665	0.684413	0.148143	0.983686	0.638129	0.838139	0.0757663	0.992915	0.327462	0.870715	0.061523	0.997151	0.25613	0.711501	0.132847	0.990103	0.580576	0.938301	0.028126	0.996188	0.124185	0.731484	0.127319	0.994184	0.551321	0.624502	0.174719	0.985094	0.78639	0.810548	-0.0878087	0.992692	-0.378371	0.741582	0.118108	0.989883	0.523692	0.862366	0.0625539	0.999847	0.281327	0.698674	0.137908	0.986438	0.608136	0.921623	0.0363252	0.994404	0.15647	0.720572	0.124454	0.988864	0.569885	0.709798	0.139251	0.998919	0.606186	0.65727	0.156599	0.989128	0.702569	0.928955	0.0316822	0.998602	0.141427	0.864691	0.0614405	0.993502	0.266649	0.587581	0.194287	0.981545	0.872414	0.826137	0.0818985	0.993273	0.346266	0.865766	0.0600736	0.998925	0.272917	0.699005	0.137215	0.989543	0.61652	0.699133	0.148177	0.990015	0.617607	0.778201	0.10416	0.98782	0.44093	0.89241	0.050154	0.991551	0.213724	0.986767	0.00575235	0.99931	0.026008	0.624125	0.181394	0.980932	0.78181	0.916859	0.0387488	0.995431	0.166527	0.754269	0.118109	0.989695	0.500227	0.995391	-0.00212719	0.999475	-0.00927746	0.985062	0.00669081	0.998491	0.0296295	0.873122	0.0563537	0.995207	0.257801	0.631674	0.170695	0.984573	0.744598	0.858179	0.0638738	0.995478	0.289155	0.888437	0.0506734	0.997695	0.220183	0.905445	0.0415679	0.994037	0.184713	0.829439	0.0772491	0.997814	0.339286	0.864195	0.0617745	0.996555	0.277298	0.910005	0.0413887	0.996564	0.184293	0	0	0.991294	0.0877617	0.797073	0.382266	0.995199	0.0774544	0.821142	0.335542
Wwp1	0.716679	0.0878044	0.990398	0.585621	0.740255	0.0828426	0.994836	0.535978	0.655515	0.111871	0.983117	0.706959	0.616455	0.121574	0.983074	0.797202	0.754397	0.0796656	0.981679	0.506121	0.545047	0.152955	0.973008	0.960674	0.546907	0.154177	0.99415	1.00009	0.894874	0.0325333	0.997728	0.209033	0.601953	0.132077	0.98181	0.82475	0.481072	0.166604	0.952951	1.11852	0.413459	0.198708	0.937662	1.30038	0.470487	0.172965	0.953384	1.14447	0.547408	0.14896	0.972673	0.944123	0.534586	0.148444	0.964927	1.003	0.705873	0.0904246	0.988045	0.602715	0.516352	0.158698	0.96222	1.03133	0.738181	0.0880907	0.997226	0.546305	0.689601	0.0933008	0.991289	0.628502	0.671953	0.110142	0.993326	0.680399	0.829847	0.0538135	0.998787	0.341976	0.511476	0.162723	0.955644	1.04431	0.449738	0.176786	0.948768	1.20338	0.237897	0.283788	0.816142	1.90827	0.675731	0.0989673	0.991464	0.673756	0.728202	0.0913603	0.993903	0.552132	0.472485	0.172225	0.95061	1.1243	0.606399	0.127765	0.982635	0.824597	0.61454	0.125046	0.973729	0.802988	0.466116	0.177427	0.950178	1.16672	0.397239	0.22757	0.921564	1.31543	0.545709	0.149724	0.966507	0.935984	0.745725	0.0794431	0.99294	0.513957	0.656559	0.109893	0.980577	0.70355	0.655254	0.107992	0.990369	0.706498	0.39158	0.221969	0.919422	1.36233	0.771638	0.0732862	0.989975	0.461348	0.638273	0.117131	0.999791	0.783915	0.570904	0.136505	0.972727	0.920861	0.724003	0.0865008	0.991938	0.555775	0.666935	0.11555	0.98565	0.683824	0.679596	0.107361	0.998803	0.675936	0.674052	0.10058	0.981007	0.651169	0.347031	0.22936	0.907709	1.50957	0.833034	0.0539008	0.999916	0.349324	0.671677	0.104946	0.999036	0.697616	0.49764	0.170826	0.973972	1.09318	0.603672	0.126202	0.976398	0.832437	0.500643	0.188647	0.961156	1.09253	0.446514	0.192698	0.945517	1.21063	0.788484	0.0667495	0.991471	0.424151	0.487172	0.177478	0.955875	1.10206	0.535611	0.154877	0.961206	0.988176	0.447296	0.17984	0.94373	1.21418	0.347663	0.226836	0.892424	1.49263	0.408407	0.210221	0.932484	1.31987	0.50542	0.169185	0.969281	1.05498	0.807197	0.0612321	0.996421	0.384829	0.322016	0.24185	0.884715	1.58046	0.759775	0.0775653	0.997355	0.506914	0.484967	0.181415	0.956882	1.11732	0.610873	0.12578	0.976215	0.803385	0.371843	0.225183	0.908621	1.41242	0.864092	0.0407179	0.992895	0.268735	0.541049	0.146055	0.96731	0.979826	0.667263	0.109309	0.987215	0.676568	0.54183	0.151506	0.973428	0.957654	0.722123	0.0885572	0.981883	0.570539	0.487658	0.172626	0.958398	1.11507	0.788701	0.0698824	0.992814	0.430561	0.609968	0.133449	0.981197	0.805168	0.784898	0.0700557	0.992162	0.43346	0.57899	0.146183	0.991009	0.900407	0.757379	0.0764604	0.990917	0.485309	0.73217	0.0862106	0.989374	0.544265	0.594516	0.131693	0.981223	0.848073	0.472766	0.191728	0.970691	1.16958	0.458878	0.210521	0.94929	1.17288	0.589789	0.130993	0.97624	0.855207	0.618244	0.136927	0.985708	0.779797	0.721988	0.0903624	0.992356	0.572344	0.54582	0.145695	0.969873	0.952191	0.606832	0.136629	0.983624	0.830833	0.724827	0.0838212	0.991401	0.561274	0.631189	0.12453	0.976141	0.767119	0.718875	0.0861938	0.986791	0.563502	0.589132	0.135706	0.972503	0.853433	0.605565	0.128789	0.979128	0.80979	0.780041	0.0692354	0.993467	0.445565	0.419693	0.206014	0.940973	1.28727	0.680604	0.107718	0.988545	0.657836	0.693222	0.0977199	0.985759	0.633592	0.498969	0.159158	0.955013	1.06993	0.847155	0.0509902	0.995207	0.311164	0.53332	0.162497	0.96888	0.967606	0.65739	0.106036	0.987419	0.717687	0.541026	0.15208	0.967024	0.959422	0.612316	0.116457	0.971244	0.788037	0.835323	0.0520491	0.997814	0.327409	0.642489	0.118082	0.984209	0.752635	0.667908	0.11499	0.988177	0.699495	0	0	0.972143	0.131377	0.606919	0.837471	0.98121	0.126983	0.61042	0.804276
Ttpa	0.0187947	0.93476	0.209494	3.79157	0.016514	0.957543	0.19375	3.87592	0.00318075	1.12642	0.0597409	4.67441	0.00662888	1.09173	0.101004	4.3211	0.0408926	0.828111	0.342512	3.30777	0.0196021	0.898077	0.217155	3.70473	0.0513127	0.818474	0.417702	3.23543	0.0258356	0.855919	0.256759	3.52557	0.00818001	1.03523	0.118108	4.18159	0.0117083	0.941837	0.154551	4.0018	0.030402	0.83592	0.294571	3.44217	0.0123837	0.99018	0.163035	3.96617	0.0238431	0.847574	0.25189	3.5459	0.014329	0.940189	0.172581	3.95519	0.0175417	0.926119	0.201308	3.79312	0.00774883	1.05399	0.115232	4.23166	0.027083	0.849594	0.280115	3.61246	0.0104372	0.968698	0.145135	4.03006	0.0193601	0.908658	0.2252	3.75736	0.00182164	1.21606	0.0401752	4.9616	0.0122617	0.966466	0.157966	3.98374	0.00941221	1.02338	0.133691	4.13418	0.0208201	0.888227	0.231552	3.73684	0.0220224	0.857226	0.243261	3.68851	0.028141	0.844721	0.279071	3.48788	0.0129483	0.950694	0.161222	3.88911	0.0159904	0.953299	0.194238	3.85576	0.0593535	0.74582	0.429222	3.00651	0.012232	0.979733	0.160924	4.01075	0.00368747	1.11231	0.0666469	4.51195	0.0190447	0.858678	0.205101	3.63216	0.0167712	0.932719	0.198608	3.79061	0.00729078	1.08132	0.109812	4.24543	0.0419538	0.750461	0.344075	3.21854	0.0100399	0.976948	0.143053	4.09365	0.0130637	0.956833	0.165302	3.94539	0.0440621	0.853086	0.402963	3.35751	0.00533686	1.10981	0.0890715	4.5269	0.024731	0.89395	0.248554	3.53437	0.027049	0.844614	0.269048	3.5129	0.0375263	0.832164	0.352413	3.40409	0.0380502	0.804885	0.316126	3.21148	0.017374	0.927604	0.2078	3.81852	0.0416229	0.819679	0.369367	3.37585	0.0121465	1.04937	0.162688	4.12771	0.0330784	0.848743	0.319735	3.43509	0.0273649	0.831508	0.262585	3.53783	0.0169554	0.94081	0.204652	3.87333	0.0344163	0.797564	0.310747	3.36382	0.0173986	0.907084	0.199501	3.7599	0.0158801	0.991848	0.193458	3.8252	0.0203932	0.890606	0.220677	3.69935	0.0327806	0.854836	0.308028	3.41081	0.0135971	0.959981	0.169574	3.92215	0.0252426	0.849721	0.258135	3.57256	0.0352757	0.897393	0.323654	3.33479	0.0179608	0.870882	0.202859	3.73158	0.0182788	0.921032	0.206098	3.76621	0.0100074	1.05667	0.151435	4.26977	0.0405301	0.806974	0.340308	3.27722	0.00538663	1.11402	0.0876872	4.39399	0.0118273	1.02388	0.156629	3.98132	0.0206624	0.900372	0.216429	3.63316	0.045059	0.759991	0.369098	3.21267	0.0162408	0.952482	0.192103	3.78246	0.0380178	0.817871	0.339432	3.25681	0.0199437	0.904929	0.225025	3.73394	0.0309422	0.844793	0.292136	3.46682	0.0361173	0.817588	0.336817	3.36676	0.0115897	0.978614	0.153783	3.98448	0.00670745	1.09612	0.105298	4.3054	0.00948237	1.03651	0.14115	4.20969	0.0221665	0.85359	0.23973	3.59358	0.0116465	0.943903	0.150682	4.01182	0.0087982	0.997935	0.128604	4.1739	0.0106946	1.01291	0.150338	4.158	0.00936202	1.05346	0.135353	4.11475	0.0269869	0.877692	0.273614	3.50829	0.00571297	1.0622	0.0933338	4.32478	0.0357465	0.919028	0.324308	3.37773	0.0182604	0.892578	0.213003	3.72073	0.00608134	1.09596	0.0984886	4.42922	0.0198672	0.915543	0.217542	3.71325	0.0189057	0.9539	0.216856	3.75108	0.0203427	0.93716	0.221715	3.63178	0.097627	0.631226	0.562772	2.61748	0.00888179	1.02259	0.128351	4.10304	0.0117039	0.981633	0.155102	4.02215	0.0341923	0.855232	0.314818	3.37836	0.0189117	0.91217	0.21252	3.75114	0.0343411	0.809526	0.307113	3.39862	0.0124162	0.952623	0.1614	3.95631	0.0158676	0.913659	0.197624	3.89372	0.033576	0.819319	0.305716	3.30091	0.0293375	0.822014	0.281992	3.52585	0.00435055	1.11271	0.0772005	4.47573	0.00736424	1.03972	0.109904	4.1673	0.0293178	0.884736	0.279107	3.4322	0.0229686	0.868723	0.248961	3.68673	0.0291171	0.840046	0.292121	3.55746	0	1	0.219871	0.926937	0.0213621	3.77899	0.208647	0.917286	0.0185367	3.75425
Ggh	0.392834	0.208143	0.908951	1.37891	0.30098	0.247633	0.869843	1.67226	0.181473	0.296647	0.727836	2.11754	0.341149	0.207548	0.889496	1.51504	0.241441	0.266254	0.800657	1.89507	0.350405	0.225412	0.89726	1.48229	0.314516	0.265856	0.911973	1.66979	0.30088	0.234318	0.864822	1.63657	0.412659	0.215128	0.932921	1.29537	0.192307	0.302978	0.750643	2.06976	0.225754	0.285402	0.809075	1.92614	0.436975	0.189863	0.932923	1.23268	0.456672	0.17178	0.947027	1.16803	0.225103	0.293354	0.789807	1.95921	0.303058	0.26048	0.860237	1.64475	0.342588	0.245479	0.891123	1.50822	0.221454	0.306516	0.823924	1.99829	0.358508	0.22799	0.89415	1.44492	0.245965	0.272755	0.828017	1.86413	0.21412	0.303069	0.780872	1.97695	0.545953	0.14348	0.968518	0.960473	0.299187	0.239427	0.868305	1.65287	0.481716	0.168434	0.961325	1.13751	0.272137	0.258894	0.852629	1.76882	0.27379	0.24819	0.847262	1.73873	0.440207	0.17236	0.941274	1.20787	0.257505	0.264976	0.834453	1.81223	0.411849	0.195213	0.921846	1.3085	0.419606	0.192078	0.934385	1.29206	0.29276	0.237203	0.852388	1.63478	0.445715	0.193034	0.938404	1.18133	0.575286	0.127027	0.976104	0.888	0.376698	0.21077	0.909713	1.39865	0.316912	0.270601	0.884384	1.58369	0.26086	0.300744	0.83958	1.78785	0.241458	0.286008	0.813101	1.86195	0.193945	0.324659	0.810411	2.16608	0.202439	0.301442	0.770721	2.07115	0.257591	0.2548	0.82476	1.78184	0.501772	0.158173	0.962384	1.06731	0.291051	0.235178	0.889557	1.72794	0.342645	0.223595	0.875058	1.46918	0.239799	0.272658	0.818908	1.88702	0.451309	0.202073	0.971033	1.24814	0.218873	0.28357	0.814752	2.0237	0.400754	0.216396	0.955876	1.35441	0.480516	0.154795	0.943921	1.13125	0.21506	0.283784	0.787716	2.01118	0.324223	0.245135	0.881875	1.56778	0.275672	0.246332	0.847905	1.72344	0.299938	0.239959	0.868288	1.64412	0.40541	0.210205	0.923518	1.32721	0.277687	0.261758	0.860477	1.73441	0.519638	0.162393	0.966701	1.0234	0.538148	0.144701	0.975829	0.982864	0.44851	0.192881	0.948686	1.20058	0.283433	0.231954	0.849458	1.69143	0.283564	0.243521	0.857103	1.71136	0.357506	0.212575	0.931191	1.52538	0.363481	0.208998	0.906585	1.45397	0.623786	0.115416	0.976593	0.774435	0.38513	0.201498	0.915311	1.3736	0.651231	0.106046	0.979223	0.709727	0.34937	0.217765	0.897496	1.50015	0.222831	0.284517	0.789331	1.91847	0.443339	0.18538	0.945692	1.20336	0.474431	0.182266	0.94932	1.14756	0.138478	0.334933	0.666558	2.3802	0.234774	0.298551	0.817151	1.90886	0.419316	0.204667	0.934723	1.27472	0.270088	0.260794	0.839597	1.75146	0.44394	0.194404	0.967686	1.24232	0.160693	0.338503	0.695202	2.20366	0.273384	0.279721	0.837138	1.74186	0.366739	0.216809	0.905139	1.43803	0.405173	0.181651	0.950578	1.35599	0.215572	0.296246	0.778147	1.96097	0.212705	0.291275	0.789497	1.97671	0.472785	0.152167	0.95303	1.12345	0.273132	0.256889	0.85645	1.76283	0.193957	0.323397	0.759821	2.04766	0.274297	0.267914	0.850219	1.76503	0.335703	0.225831	0.893231	1.53497	0.331583	0.228388	0.890404	1.55153	0.258105	0.275046	0.828601	1.77033	0.342642	0.2272	0.897838	1.4995	0.52047	0.143922	0.961353	1.00769	0.165131	0.330193	0.716882	2.21457	0.243123	0.274916	0.832245	1.86197	0.43685	0.179682	0.940061	1.24255	0.259512	0.269448	0.834689	1.81097	0.349343	0.245526	0.909929	1.48098	0.392881	0.213662	0.928346	1.3793	0.457047	0.177418	0.943552	1.1552	0.463603	0.172969	0.954777	1.186	0.16046	0.331975	0.704756	2.20294	0.616248	0.110118	0.97225	0.779335	0.354351	0.221254	0.892994	1.45873	0.422477	0.186311	0.94129	1.30048	0.179467	0.316168	0.750538	2.1887	0	0	0.875456	0.233674	0.339376	1.56383	0.889527	0.234748	0.327903	1.55966
Nkain3	0.701251	-0.552453	0.990018	-0.619076	0.824277	-0.321124	0.996532	-0.358996	0.573364	-0.764149	0.97499	-0.892353	0.685509	-0.568411	0.989105	-0.64453	0.766802	-0.433462	0.981679	-0.479775	0.795389	-0.366009	0.996734	-0.411636	0.714346	-0.528285	0.997844	-0.607665	0.941974	-0.110585	0.997728	-0.115146	0.680656	-0.590265	0.990888	-0.650776	0.628989	-0.683868	0.978315	-0.767001	0.529832	-0.913756	0.965053	-0.998971	0.659367	-0.662871	0.989037	-0.69901	0.796341	-0.366268	0.993336	-0.404994	0.681332	-0.60413	0.985873	-0.663229	0.526593	-0.859869	0.967822	-1.01125	0.964054	-0.066369	0.996247	-0.0716181					0.830222	-0.320604	0.994425	-0.337413	0.953426	0.0927288	0.9991	0.0938416	0.646924	-0.651619	0.991517	-0.728898	0.481558	-0.912505	0.94788	-1.11948	0.375927	-1.13686	0.913342	-1.40967	0.920366	-0.164304	0.996774	-0.161638	0.95479	0.0863354	0.998903	0.0913153	0.843033	-0.308103	0.994108	-0.314603	0.985239	-0.0266703	0.999884	-0.0289536	0.750779	-0.460276	0.993288	-0.508332	0.648529	-0.641769	0.980635	-0.726777	0.97708	-0.0472432	0.99854	-0.0459917	0.903089	-0.174162	0.997349	-0.189197	0.701891	-0.526856	0.989131	-0.592955	0.819579	-0.370595	0.997502	-0.361498	0.74429	-0.489199	0.987404	-0.516074	0.688847	-0.583219	0.99196	-0.63362	0.377686	-1.18788	0.912876	-1.40274	0.896535	-0.185904	0.997415	-0.206709	0.740436	-0.542807	0.999791	-0.552402	0.960451	-0.0736538	0.996923	-0.0805743	0.61859	-0.687986	0.977114	-0.783578	0.525315	-0.864879	0.968624	-1.00927	0.700032	-0.556105	0.998803	-0.630541	0.712314	-0.513282	0.981007	-0.570903	0.810466	-0.364206	0.995521	-0.384992	0.91642	0.183866	0.999916	0.173896	0.925529	0.150902	0.999036	0.153846	0.640149	-0.649861	0.995521	-0.753529	0.77422	-0.411105	0.99118	-0.459987	0.792842	-0.369454	0.988067	-0.42603	0.798156	-0.381747	0.99592	-0.406705	0.769086	-0.415775	0.989535	-0.464136	0.753092	-0.455231	0.993135	-0.49894	0.782027	-0.383633	0.986837	-0.441361					0.87398	-0.230497	0.99365	-0.252082	0.649696	-0.625415	0.989307	-0.725129	0.665245	-0.605246	0.988369	-0.685409	0.759866	-0.423732	0.996421	-0.481985	0.751516	-0.451252	0.989967	-0.505328	0.574411	-0.791057	0.997355	-0.930961	0.571747	-0.769858	0.97623	-0.904749	0.869086	-0.235925	0.996454	-0.260233	0.708698	-0.510928	0.989891	-0.590897	0.635434	-0.648506	0.978729	-0.744331	0.802297	-0.364723	0.992915	-0.401364	0.454695	-0.98676	0.946835	-1.17656	0.87773	-0.215863	0.997491	-0.24151	0.728404	-0.521194	0.983213	-0.557105	0.582747	-0.781974	0.978432	-0.882649	0.536785	-0.811585	0.967532	-0.992357	0.545392	-0.885357	0.970903	-0.95442	0.799076	-0.359066	0.993917	-0.404242	0.954787	0.0847609	0.999847	0.0920056	0.578961	-0.766243	0.975439	-0.871731	0.784283	-0.434923	0.98969	-0.435332	0.724441	-0.485779	0.988864	-0.561657	0.728508	-0.514528	0.998919	-0.565436	0.95507	-0.0826549	0.997632	-0.0892163	0.975308	0.049511	0.999667	0.0490977	0.540339	-0.815782	0.977828	-0.95812	0.691207	-0.5475	0.992356	-0.638962	0.781883	-0.394845	0.992678	-0.436447	0.581182	-0.815284	0.983624	-0.890666	0.625946	-0.644779	0.98012	-0.777205	0.85537	-0.273263	0.99649	-0.291267	0.733671	-0.468424	0.986791	-0.532636	0.54365	-0.803152	0.964623	-0.959632	0.700929	-0.544829	0.986659	-0.602255	0.817627	-0.341564	0.994766	-0.367917	0.616411	-0.717998	0.976707	-0.799118	0.808584	-0.383499	0.989695	-0.387143	0.960787	-0.0704637	0.998727	-0.0789659	0.52893	-0.879181	0.964509	-0.996386	0.804187	-0.377217	0.995207	-0.400248	0.660649	-0.617269	0.98604	-0.681914	0.91272	-0.15868	0.996943	-0.177365	0.721246	-0.504725	0.987713	-0.560015	0.623171	-0.652038	0.972979	-0.764075	0.413843	-1.12248	0.927185	-1.28701	0.738691	-0.514856	0.992471	-0.540839	0.701357	-0.550954	0.988177	-0.625257	8	0	0.986124	-0.482685	0.731016	-0.545486	0.990453	-0.507827	0.731089	-0.554754
Ccnc	0.929829	-0.0189003	0.998472	-0.142105	0.810556	-0.0505964	0.996532	-0.38755	0.689396	-0.0845351	0.984644	-0.633366	0.947377	0.0137484	0.998723	0.105048	0.844938	0.0416127	0.990828	0.31641	0.872865	0.0331512	0.998303	0.254012	0.566515	0.13317	0.997844	0.951597	0.915826	-0.0223922	0.997728	-0.167198	0.835176	-0.0433234	0.990961	-0.328998	0.732345	-0.0718632	0.989467	-0.542938	0.704628	0.0811831	0.989975	0.602759	0.888587	-0.0293381	0.995925	-0.222161	0.82408	-0.046264	0.993468	-0.34884	0.822546	0.0468809	0.99421	0.362217	0.790874	0.0548684	0.991782	0.423486	0.908058	0.0236815	0.995095	0.18353	0.980566	-0.00520747	0.998499	-0.0398119	0.944435	0.0147291	0.998521	0.109676	0.994771	-0.00140473	0.999427	-0.0105295	0.672103	0.0882242	0.994481	0.673556	0.996491	-0.00091988	0.999187	-0.00699567	0.923483	-0.0198978	0.997743	-0.152915	0.930704	0.0183266	0.997032	0.140598	0.92815	0.0197759	0.998903	0.145242	0.924853	0.0194691	0.994533	0.149857	0.763102	0.0626139	0.990677	0.471682	0.912725	-0.0236894	0.996284	-0.175416	0.660753	0.0926002	0.981607	0.699777	0.861021	-0.0369088	0.994209	-0.28027	0.753817	0.0652415	0.994885	0.487303	0.589723	0.1122	0.980296	0.835344	0.952691	0.0123167	0.999417	0.0940291	0.480834	0.144982	0.95669	1.11538	0.916748	-0.0222791	0.993421	-0.165409	0.914831	0.0223982	0.998901	0.170057	0.568531	0.12589	0.971202	0.906406	0.88995	0.0307143	0.999791	0.230727	0.647	-0.0960376	0.980836	-0.744094	0.706323	-0.0794366	0.991296	-0.593054	0.897561	-0.0264376	0.993472	-0.204569	0.926575	0.0195845	0.998803	0.150819	0.725299	0.0730586	0.982167	0.54402	0.731802	0.0739003	0.992694	0.550185	0.895365	0.0279764	0.999916	0.217932	0.955382	0.012093	0.999036	0.0920873	0.939593	-0.0158903	0.999513	-0.12215	0.987359	0.00332845	0.999408	0.0254064	0.923202	-0.0203032	0.998453	-0.156384	0.900602	-0.0257545	0.999331	-0.198635	0.813854	0.0502593	0.992527	0.372259	0.593441	0.113073	0.977612	0.846764	0.532779	0.12985	0.961206	0.995044	0.796605	-0.0555537	0.994514	-0.41181	0.966885	0.00869553	0.997349	0.0659827	0.712075	0.0824896	0.993714	0.58924	0.93895	0.0164439	0.998319	0.121325	0.932926	0.0172913	0.99867	0.132718	0.750344	-0.0655521	0.989967	-0.507793	0.972967	-0.0073192	0.99933	-0.0561786	0.864566	0.035692	0.994326	0.272898	0.922915	-0.0196133	0.997328	-0.152777	0.998236	0.000462922	0.999718	0.00349744	0.746399	0.0677489	0.988716	0.507728	0.927975	-0.0186852	0.999101	-0.144904	0.749368	0.0661715	0.994843	0.502772	0.865682	0.035241	0.997491	0.265525	0.597188	0.112801	0.975922	0.847811	0.701747	0.0807292	0.98732	0.615283	0.842638	0.0418879	0.994135	0.31894	0.749392	0.0667297	0.992692	0.504202	0.955344	-0.0117482	0.998027	-0.0889305	0.707805	0.0815204	0.995566	0.60822	0.956157	-0.011435	0.997892	-0.0863656	0.991034	-0.00241187	0.999813	-0.0178713	0.875926	0.0322842	0.994937	0.248757	0.882348	-0.0310965	0.999165	-0.241078	0.749241	0.0671949	0.992106	0.506146	0.941349	0.0155357	0.998939	0.116706	0.735115	0.0715351	0.991506	0.529414	0.96693	-0.00880495	0.999608	-0.0666912	0.955869	-0.0113983	0.99802	-0.0872343	0.889559	0.0300025	0.998925	0.224195	0.80789	0.0525563	0.99628	0.38769	0.603963	0.10996	0.973022	0.828888	0.988298	0.0030475	0.999621	0.0229592	0.690566	-0.0807666	0.979801	-0.629038	0.766515	0.0620757	0.986659	0.465625	0.910443	-0.0233101	0.995339	-0.17946	0.883832	-0.0306228	0.995013	-0.233084	0.97292	0.00732243	0.998549	0.0542488	0.791163	-0.0550619	0.992515	-0.4253	0.91191	-0.0227393	0.996896	-0.175067	0.776646	0.064153	0.994067	0.457977	0.793389	0.0544882	0.993573	0.406823	0.847169	0.041103	0.995478	0.311873	0.658946	0.0902902	0.983285	0.692761	0.912164	0.0224152	0.994884	0.171533	0.793024	0.057053	0.995996	0.413257	0.671619	0.0884749	0.985941	0.687306	0.999035	-0.000259085	0.999969	-0.00197096	0	0	0.993208	0.0214654	0.83243	0.159766	0.995217	0.0178089	0.869274	0.136658
Tstd3	0.00867414	0.65095	0.124583	4.23544	0.0110799	0.708209	0.149688	4.10682	0.00424301	0.713877	0.0743359	4.53147	0.014483	0.583877	0.177398	3.89155	0.0130559	0.648203	0.164032	4.01576	0.0157408	0.610818	0.186474	3.83329	0.00489492	0.686446	0.0888659	4.6715	0.0130666	0.641015	0.164226	3.92623	0.0052058	0.684848	0.0862344	4.41793	0.00656278	0.690835	0.101021	4.31523	0.00476191	0.705994	0.0818006	4.48827	0.00452756	0.691673	0.0793526	4.50192	0.00218162	0.788804	0.0465466	4.80862	0.00134147	0.736982	0.0309214	5.17951	0.00389943	0.756864	0.0700136	4.60924	0.0253723	0.537293	0.252511	3.55287	0.0224745	0.602063	0.251974	3.73002	0.00832078	0.628242	0.124119	4.15244	0.00599183	0.71715	0.0997558	4.41565	0.00773573	0.650718	0.115811	4.23837	0.00375728	0.699122	0.0690327	4.60938	0.00852666	0.694308	0.12473	4.18793	0.0117823	0.637486	0.159117	4.07212	0.00436553	0.669305	0.0788806	4.59129	0.00603158	0.648983	0.0971139	4.3629	0.00824873	0.660207	0.120133	4.13406	0.0166167	0.630515	0.198617	3.83327	0.00404972	0.749626	0.0743896	4.58297	0.00218813	0.804538	0.0473337	4.90412	0.00556394	0.677054	0.0902703	4.30793	0.0061247	0.661078	0.0966669	4.24619	0.00584408	0.692508	0.0960777	4.36866	0.0123898	0.595262	0.157438	3.95681	0.00864221	0.674924	0.125321	4.15518	0.00423412	0.732386	0.0773779	4.54798	0.00316501	0.765956	0.0598202	4.69124	0.00644236	0.67185	0.117988	4.54289	0.000885813	0.823899	0.0230035	5.40194	0.0203963	0.5625	0.219994	3.64989	0.013319	0.629442	0.170513	3.93289	0.00200574	0.722789	0.0470232	5.05604	0.00524367	0.668992	0.0837452	4.3221	0.00503794	0.758833	0.0865172	4.50222	0.020873	0.603882	0.242607	3.82822	0.00582636	0.700417	0.0993843	4.53843	0.00533415	0.706581	0.0959877	4.49085	0.00728452	0.70432	0.10814	4.30315	0.0239155	0.587285	0.254962	3.66375	0.0184645	0.623322	0.206216	3.74711	0.0182689	0.574356	0.205493	3.73136	0.0138769	0.602015	0.177402	3.90256	0.00387899	0.67823	0.0704792	4.60671	0.00653793	0.677409	0.105755	4.34509	0.00179645	0.79377	0.0400093	4.96197	0.00594491	0.754854	0.0969499	4.3918	0.0178605	0.588453	0.209661	3.75191	0.00342181	0.70561	0.0633841	4.61564	0.0051305	0.679579	0.0876079	4.46649	0.0124116	0.70499	0.174761	4.14485	0.020474	0.607014	0.224079	3.708	0.00373925	0.69647	0.0673588	4.57778	0.0044659	0.679599	0.07874	4.49688	0.0208837	0.574326	0.218423	3.62685	0.00550393	0.707001	0.089992	4.44999	0.00218931	0.747793	0.045368	4.82084	0.0270475	0.580465	0.275663	3.47057	0.0207962	0.632467	0.230071	3.70869	0.00592947	0.628835	0.0969533	4.42091	0.00468706	0.707337	0.0857418	4.54308	0.00349839	0.722243	0.0653063	4.60917	0.00906469	0.614131	0.129473	4.14433	0.0194201	0.600221	0.231068	3.79299	0.0121817	0.582147	0.160869	3.93815	0.0578309	0.524647	0.417495	3.01677	0.01905	0.643109	0.218127	3.73538	0.00328799	0.697114	0.0649276	4.78828	0.0174691	0.596239	0.201618	3.76344	0.00670017	0.674962	0.105842	4.30091	0.00295155	0.732883	0.0566843	4.6517	0.0278555	0.565261	0.277829	3.53781	0.00427152	0.666457	0.0771543	4.50432	0.0365028	0.5565	0.323261	3.37642	0.0115547	0.672914	0.154389	4.02675	0.00345926	0.683082	0.0650206	4.67198	0.00917855	0.691325	0.131523	4.0785	0.0203951	0.609554	0.223213	3.66437	0.00713451	0.648022	0.109184	4.21897	0.00639256	0.667574	0.101791	4.3508	0.025326	0.576756	0.263238	3.56755	0.00228388	0.735389	0.0475182	4.87512	0.00443084	0.7441	0.0785877	4.57059	0.0141968	0.628555	0.176703	3.8806	0.00340604	0.738371	0.067641	4.72761	0.0346043	0.606727	0.310302	3.28201	0.0140965	0.5926	0.174009	3.97226	0.0100033	0.651879	0.140314	4.04278	0.00535744	0.705647	0.0889637	4.33028	0.0118903	0.626535	0.155562	3.96171	0.00508961	0.696375	0.0905859	4.54171	0.00523095	0.758911	0.0898657	4.55294	0	8	0.1334	0.66723	0.0104913	4.23372	0.105799	0.673919	0.00655036	4.30554
Usp45	0.860193	0.05237	0.998472	0.284223	0.863378	-0.0530394	0.996532	-0.278203	0.715109	-0.116375	0.987815	-0.578422	0.819095	-0.068053	0.993841	-0.364014	0.901584	-0.0362824	0.995133	-0.200057	0.944611	-0.0206549	0.999429	-0.110283	0.906968	0.0382904	0.997844	0.194014	0.530981	-0.190715	0.962345	-0.991083	0.497361	-0.21954	0.957163	-1.07308	0.854534	-0.0548355	0.997215	-0.291047	0.821654	0.0691524	0.995097	0.358427	0.671682	-0.122905	0.989037	-0.672137	0.951185	-0.0177344	0.99621	-0.0960661	0.614227	-0.145484	0.975822	-0.814082	0.99377	-0.002242	0.999412	-0.0124695	0.913318	0.03234	0.995333	0.172987	0.39922	-0.242775	0.94878	-1.37779	0.590183	-0.156482	0.979247	-0.84751	0.75642	-0.091583	0.997695	-0.498383	0.811815	-0.0667903	0.998787	-0.378876	0.639513	-0.136791	0.988123	-0.745013	0.617471	-0.153572	0.97886	-0.795146	0.531426	-0.18635	0.967083	-1.01186	0.753682	-0.0916305	0.993959	-0.505424	0.890014	-0.0440032	0.994533	-0.219708	0.989793	-0.00379743	0.999884	-0.0200193	0.998936	0.000386993	0.999928	0.0021339	0.747466	-0.106958	0.989284	-0.513396	0.733908	-0.102584	0.991008	-0.544181	0.737255	-0.103362	0.994885	-0.521301	0.687288	-0.119139	0.988604	-0.623581	0.820247	-0.0682446	0.997502	-0.360135	0.633613	-0.130344	0.978627	-0.754147	0.747538	-0.0901112	0.993421	-0.50935	0.654178	-0.129856	0.985459	-0.712313	0.640551	-0.138694	0.980969	-0.742221	0.575859	-0.164443	0.997212	-0.932871	0.892004	-0.0428694	0.992974	-0.22061	0.48863	-0.206817	0.954335	-1.08993	0.597016	-0.165128	0.980658	-0.840081	0.699379	-0.111724	0.998803	-0.631984	0.692611	-0.110502	0.981007	-0.61203	0.620738	-0.149333	0.986914	-0.794311	0.983945	-0.00633547	0.999916	-0.0333454	0.710236	-0.123616	0.999036	-0.611521	0.709446	-0.109022	0.999513	-0.60058	0.596675	-0.160431	0.976398	-0.84857	0.821294	-0.0721793	0.99186	-0.366429	0.45539	-0.225776	0.945517	-1.18713	0.730959	-0.1079	0.988081	-0.543627	0.775155	-0.0864736	0.993135	-0.453058	0.730096	-0.103882	0.983532	-0.550346	0.720486	-0.108975	0.994514	-0.571691	0.821883	-0.0686733	0.992879	-0.357804	0.810587	-0.070997	0.997206	-0.382643	0.84188	-0.0566874	0.997266	-0.316009	0.996792	0.00130964	0.999438	0.00634001	0.659628	-0.130569	0.982682	-0.702879	0.878243	-0.0505289	0.997553	-0.253968	0.614964	-0.149174	0.981802	-0.804783	0.918649	-0.0336228	0.997328	-0.161261	0.71661	-0.107327	0.990061	-0.574114	0.836257	-0.0664852	0.991052	-0.324495	0.825045	-0.0670934	0.992915	-0.354371	0.746113	-0.0954545	0.994843	-0.509533	0.566116	-0.162242	0.979071	-0.900721	0.683827	-0.123636	0.981847	-0.653362	0.734104	-0.0997767	0.994184	-0.545727	0.738462	-0.109479	0.991154	-0.536423	0.844298	-0.0590908	0.993164	-0.309994	0.690126	-0.122908	0.986467	-0.633153	0.826701	-0.0709221	0.999738	-0.355278	0.928541	-0.0264325	0.997624	-0.140886	0.725031	-0.101126	0.989374	-0.559377	0.921556	0.0283145	0.996574	0.156889	0.755214	-0.0899793	0.999165	-0.507869	0.77091	-0.0912471	0.992106	-0.461087	0.78638	-0.0795111	0.995399	-0.429894	0.840703	-0.0623294	0.993075	-0.314513	0.567353	-0.176934	0.978901	-0.920043	0.992001	-0.00296468	0.999568	-0.0158048	0.632231	-0.15587	0.989353	-0.772692	0.862985	-0.0555734	0.997877	-0.275164	0.756305	-0.0948819	0.993418	-0.495912	0.54123	-0.167392	0.965192	-0.956413	0.970863	0.0111251	0.997927	0.0577175	0.963217	0.0145932	0.997851	0.0723169	0.931682	-0.02829	0.998237	-0.13678	0.829667	-0.06682	0.993973	-0.343178	0.803644	-0.077615	0.989695	-0.397338	0.683943	-0.113553	0.985382	-0.653833	0.980375	-0.0073014	0.998491	-0.0389266	0.736801	0.108822	0.989705	0.542569	0.740111	-0.10315	0.992566	-0.515231	0.529453	-0.188923	0.966036	-1.01757	0.679345	-0.118568	0.984281	-0.648794	0.746006	-0.108976	0.988697	-0.503685	0.924247	0.0259168	0.999205	0.149759	0.673278	-0.125981	0.986307	-0.68362	0.888874	-0.0439445	0.996564	-0.22782	0	0	0.989399	-0.0861574	0.759523	-0.45745	0.993105	-0.0932562	0.747502	-0.506646
Pnisr	0.928431	-0.0165197	0.998472	-0.144944	0.955054	0.0107918	0.998325	0.0911214	0.947498	0.0119233	0.996488	0.104351	0.771523	0.0546933	0.993566	0.462176	0.68102	-0.0759228	0.977171	-0.66503	0.672046	0.0784463	0.991381	0.672	0.891476	-0.027319	0.997844	-0.226508	0.906672	-0.0220941	0.997728	-0.185459	0.721849	-0.0645233	0.990888	-0.562893	0.919438	0.0188396	0.998391	0.160563	0.931335	0.0170645	0.997282	0.137007	0.908611	-0.0212751	0.996457	-0.182038	0.906638	-0.0214612	0.99501	-0.184039	0.920894	-0.0181363	0.996014	-0.160391	0.717882	0.0671537	0.988045	0.576981	0.650148	0.0868855	0.984134	0.720775	0.848708	0.0371455	0.997226	0.311783	0.767042	-0.055691	0.993851	-0.466182	0.919188	0.0200696	0.9991	0.163013	0.891187	-0.0257932	0.999462	-0.217699	0.776235	-0.0535839	0.993228	-0.452099	0.656487	0.080365	0.984109	0.708108	0.737491	0.0645705	0.993263	0.541923	0.840547	-0.0371763	0.995943	-0.324066	0.91025	-0.0199987	0.994533	-0.179093	0.821737	-0.042085	0.995678	-0.352593	0.866035	-0.0314481	0.995907	-0.269995	0.946373	-0.0125769	0.998737	-0.107248	0.847577	0.0382339	0.994209	0.307701	0.837355	-0.0412951	0.997349	-0.31897	0.593584	0.0976137	0.980469	0.826689	0.901224	-0.0224554	0.998529	-0.196711	0.951676	0.0111414	0.999108	0.0958848	0.884343	0.0283399	0.993421	0.230184	0.685769	0.0751811	0.988822	0.643362	0.781243	0.0539973	0.99083	0.441426	0.888243	0.0262837	0.999791	0.23433	0.881062	-0.0274636	0.992974	-0.243121	0.807297	-0.0435727	0.995145	-0.383903	0.793881	0.0486514	0.989782	0.415157	0.986686	0.00305181	0.998803	0.0273106	0.94328	-0.0138003	0.99548	-0.110152	0.906203	0.0213288	0.997632	0.189152	0.784322	0.0532329	0.999916	0.453518	0.966643	-0.00799289	0.999111	-0.0688297	0.984582	0.00357048	0.999538	0.0311494	0.851869	0.0347032	0.99421	0.299435	0.915848	-0.0205574	0.998453	-0.171412	0.905866	-0.0212457	0.999331	-0.188064	0.832164	-0.0388921	0.995109	-0.335057	0.756064	-0.0590793	0.993135	-0.492736	0.908665	-0.0203447	0.994042	-0.183006	0.679563	-0.0766841	0.994514	-0.659966	0.908144	-0.0225566	0.994743	-0.183381	0.737175	0.0620024	0.994642	0.535798	0.98252	-0.00432884	0.998319	-0.0347075	0.985679	0.00316575	0.99867	0.0283039	0.870816	-0.0307334	0.995987	-0.259529	0.855776	0.0349683	0.997355	0.301311	0.757079	0.0594333	0.991171	0.494901	0.823812	0.0413204	0.995191	0.351531	0.826577	-0.0426017	0.99936	-0.346521	0.984472	0.00349925	0.998588	0.0305563	0.867236	0.0310638	0.992951	0.267982	0.885179	-0.0260943	0.997151	-0.227261	0.870979	-0.0301238	0.997491	-0.254958	0.854519	-0.0339254	0.991395	-0.294165	0.92287	-0.0172391	0.995342	-0.155553	0.94554	0.0125126	0.996138	0.109744	0.755893	-0.0570355	0.992692	-0.490688	0.921171	0.0184288	0.997037	0.157158	0.949194	0.012517	0.999847	0.1034	0.871877	0.0288216	0.995785	0.253358	0.95036	-0.0121157	0.997501	-0.099004	0.965551	0.0080023	0.996723	0.0688083	0.93373	-0.0160168	0.999165	-0.135454	0.926142	-0.0177902	0.995249	-0.146789	0.959486	0.0101002	0.999667	0.0805779	0.8975	-0.023693	0.996327	-0.201575	0.695168	-0.073893	0.992356	-0.63033	0.831516	0.0390487	0.993273	0.335388	0.902853	-0.0232005	0.998925	-0.197065	0.809248	0.0449513	0.996288	0.384896	0.897691	0.0237315	0.996704	0.205467	0.689389	0.0733872	0.985651	0.625684	0.859156	-0.0329473	0.988784	-0.280396	0.902877	0.0230273	0.995544	0.191352	0.599505	0.0992318	0.978044	0.837812	0.89235	0.025409	0.995066	0.215884	0.88657	-0.0261725	0.990781	-0.22796	0.781951	-0.0511223	0.992502	-0.444538	0.932673	-0.0153182	0.996896	-0.13369	0.877571	-0.0294146	0.995207	-0.248689	0.988678	-0.00271254	0.999705	-0.0220423	0.895913	0.0258128	0.996943	0.211698	0.76617	0.0544467	0.989994	0.466773	0.841044	0.0356005	0.991559	0.311872	0.884892	-0.0270967	0.999205	-0.228012	0.861184	-0.0323756	0.996555	-0.283509	0.826108	0.0429194	0.994879	0.358202	0	0	0.994873	0.00269185	0.855186	0.0221553	0.995846	-0.00352069	0.882703	-0.0283749
Coq3	0.570842	-0.182229	0.968935	-0.914677	0.859415	-0.0606132	0.996532	-0.286357	0.606684	-0.168081	0.977862	-0.815826	0.783239	-0.088841	0.993782	-0.43785	0.390845	-0.274895	0.913637	-1.38821	0.582802	-0.175843	0.981942	-0.871937	0.972956	-0.0119661	0.998735	-0.0562825	0.55265	-0.194447	0.964972	-0.939331	0.918326	-0.0336229	0.996148	-0.162142	0.603014	-0.169745	0.976021	-0.825614	0.762194	-0.0967251	0.993046	-0.481153	0.690425	-0.131784	0.989037	-0.631599	0.99767	0.000940457	0.999725	0.00458158	0.703417	-0.121871	0.98683	-0.614883	0.260565	-0.359734	0.824989	-1.79672	0.735355	-0.107915	0.988661	-0.537154	0.658039	-0.147576	0.997226	-0.723404	0.651236	-0.146132	0.988644	-0.711353	0.593037	-0.174569	0.978645	-0.858697	0.803002	-0.082477	0.998787	-0.396983	0.696499	-0.127198	0.991979	-0.620422	0.397351	-0.26811	0.925024	-1.34748	0.651123	-0.149608	0.988535	-0.731129	0.477421	-0.237629	0.957039	-1.14434	0.885996	-0.0468946	0.994533	-0.227788	0.540926	-0.198278	0.967224	-0.956811	0.816603	-0.0801042	0.995907	-0.371176	0.903601	-0.0405555	0.996881	-0.193115	0.715456	-0.122079	0.9895	-0.583574	0.859327	-0.0596641	0.997349	-0.27539	0.683927	-0.127826	0.988604	-0.630664	0.577202	-0.178512	0.976104	-0.883551	0.848995	-0.0616638	0.995334	-0.301251	0.262047	-0.359975	0.834479	-1.77475	0.445403	-0.244949	0.946418	-1.21341	0.863736	-0.0559993	0.996126	-0.272804	0.308456	-0.345672	0.920105	-1.69829	0.642854	-0.15099	0.980791	-0.753484	0.786231	-0.0898152	0.995145	-0.42686	0.474669	-0.229844	0.955677	-1.13596	0.585466	-0.182335	0.994025	-0.892624	0.506067	-0.205466	0.957592	-1.02952	0.549442	-0.196231	0.973835	-0.960927	0.791924	-0.0872141	0.999916	-0.437149	0.948567	-0.0225886	0.999036	-0.106172	0.562753	-0.191499	0.985268	-0.932875	0.772509	-0.0927418	0.99118	-0.463571	0.696573	-0.128879	0.980801	-0.632585	0.573618	-0.184884	0.972166	-0.894934	0.78658	-0.0862257	0.991138	-0.428063	0.999236	0.000309961	0.999741	0.00151833	0.508984	-0.213613	0.953732	-1.05351	0.442566	-0.247666	0.942254	-1.22686	0.56984	-0.188486	0.978883	-0.903218	0.746421	-0.104488	0.996446	-0.516264	0.675866	-0.13406	0.989549	-0.662324	0.621089	-0.157543	0.983715	-0.779467	0.706296	-0.119097	0.985023	-0.601393	0.864109	-0.0583547	0.997355	-0.283725	0.846027	-0.0633109	0.992645	-0.310697	0.607485	-0.1596	0.97534	-0.811025	0.630003	-0.151987	0.984589	-0.761898	0.557908	-0.191613	0.96535	-0.91995	0.773752	-0.0934958	0.992915	-0.460829	0.330702	-0.315597	0.878784	-1.53079	0.673843	-0.135409	0.989906	-0.660697	0.698299	-0.13064	0.981847	-0.621869	0.796526	-0.0864654	0.994184	-0.414265	0.512964	-0.205939	0.963308	-1.05107	0.406785	-0.26501	0.927868	-1.30938	0.559807	-0.18775	0.974984	-0.926069	0.683497	-0.134164	0.995566	-0.661592	0.882867	-0.048119	0.995785	-0.23146	0.770218	-0.0966481	0.989374	-0.464511	0.675389	-0.136427	0.986535	-0.667181	0.580235	-0.184487	0.991985	-0.900891	0.907467	-0.0387221	0.995249	-0.184054	0.552567	-0.194042	0.969136	-0.942095	0.812264	-0.0753511	0.993075	-0.371648	0.475693	-0.225258	0.950703	-1.14733	0.752325	-0.100846	0.992028	-0.497467	0.785146	-0.093658	0.994344	-0.440149	0.568302	-0.187564	0.972209	-0.909725	0.492866	-0.225415	0.96185	-1.09583	0.727887	-0.111463	0.986791	-0.544676	0.630064	-0.152397	0.97585	-0.76106	0.845869	-0.0663541	0.991883	-0.304826	0.780333	-0.0905193	0.993467	-0.444959	0.430544	-0.255472	0.944536	-1.25745	0.567366	-0.186644	0.969483	-0.914004	0.518367	-0.205769	0.963018	-1.03734	0.603106	-0.163415	0.974232	-0.822788	0.623994	-0.160588	0.978204	-0.791349	0.717449	-0.118728	0.990664	-0.562084	0.62563	-0.159423	0.982843	-0.789481	0.785539	-0.0883876	0.990685	-0.427093	0.687156	-0.13241	0.98156	-0.626232	0.777266	-0.0936459	0.991652	-0.445541	0.727673	-0.114857	0.992396	-0.564566	0.684842	-0.138791	0.988177	-0.66174	0	0	0.976836	-0.144709	0.665075	-0.710392	0.987504	-0.135918	0.675627	-0.662032
Faxc	0.922098	0.126927	0.998472	0.157808	0.951749	-0.0812131	0.998325	-0.09783	0.8657	0.210352	0.992544	0.26801	0.946348	-0.079625	0.998723	-0.107105	0.946642	0.0812186	0.998082	0.10827	0.986779	0.0200744	0.999769	0.0263045	0.896064	-0.163632	0.997844	-0.216876	0.900065	0.167164	0.997728	0.198655	0.914884	0.130495	0.995928	0.168999	0.910533	0.137441	0.998391	0.178382	0.427222	1.11516	0.944654	1.26243	0.62097	-0.584237	0.982762	-0.784152	0.935414	0.102044	0.995582	0.127163	0.871203	-0.202086	0.995704	-0.261855	0.695224	-0.472211	0.988045	-0.625666	0.966362	0.0506052	0.996247	0.0670167	0.914247	-0.136403	0.99728	-0.175993	0.775784	0.353654	0.993851	0.448198	0.951027	-0.0746704	0.9991	-0.0986805	0.966971	0.0515071	0.999462	0.0658932	0.859636	-0.210357	0.993228	-0.281281	0.886825	-0.175892	0.99639	-0.226589	0.710122	0.479122	0.993263	0.600958	0.785783	0.348604	0.993959	0.437777	0.936441	-0.0970525	0.996485	-0.126695	0.990237	0.0148847	0.999884	0.0191497	0.823174	0.283851	0.995907	0.357649	0.985602	0.0221273	0.998737	0.0287754	0.687823	0.537463	0.98847	0.643242	0.896657	0.159035	0.997349	0.201823	0.746328	-0.36974	0.99279	-0.501118	0.731837	0.446809	0.992908	0.543123	0.598862	0.672153	0.975322	0.832291	0.811747	0.291606	0.993421	0.376883	0.945882	-0.0848147	0.998901	-0.107934	0.880183	-0.184969	0.996672	-0.239609	0.82406	0.282231	0.999791	0.370729	0.9681	0.0505209	0.997798	0.064982	0.966486	0.0513739	0.998223	0.0661298	0.831386	-0.257789	0.989869	-0.33833	0.81375	0.32133	0.998803	0.385566	0.840692	-0.236541	0.990833	-0.311205	0.888797	-0.168882	0.996953	-0.224465	0.768461	0.406822	0.999916	0.487815	0.822958	0.293054	0.999036	0.368259	0.973392	0.0413569	0.999513	0.0537619	0.843534	0.252945	0.993871	0.316496	0.700595	0.522327	0.980801	0.623771	0.99603	-0.00636171	0.999703	-0.00791304	0.893186	0.174136	0.997052	0.212288	0.940171	-0.0938799	0.997731	-0.119046	0.704054	-0.455728	0.981129	-0.605948	0.701436	-0.455154	0.994514	-0.61255	0.894824	0.173765	0.994743	0.210119	0.656517	0.606746	0.989438	0.710029	0.872123	-0.196222	0.997457	-0.254978					0.720192	0.488497	0.985343	0.571656	0.61538	-0.601636	0.997355	-0.832889	0.772902	-0.358883	0.991171	-0.46172	0.985866	0.0217432	0.999164	0.0279713	0.615155	0.645865	0.984347	0.79512	0.668671	0.564021	0.981961	0.671923	0.900026	-0.154354	0.997821	-0.201388	0.82343	-0.26847	0.996292	-0.351162	0.915035	0.137037	0.997491	0.167482	0.835699	-0.249437	0.991332	-0.332737	0.750597	0.402576	0.994184	0.510672	0.848547	0.2582	0.994135	0.306813	0.801634	0.346154	0.992692	0.396544	0.870251	-0.193409	0.996491	-0.259401	0.764626	0.387004	0.995566	0.485874	0.856663	0.233242	0.995103	0.283752	0.950691	-0.0746715	0.997501	-0.0983435	0.928585	-0.108274	0.996723	-0.142792	0.907027	0.147445	0.999165	0.190247	0.981314	0.0323326	0.998219	0.0370873	0.86661	0.220493	0.997613	0.266435	0.83485	0.258539	0.993075	0.326235	0.840233	0.268017	0.997434	0.324286	0.82856	0.275613	0.993273	0.341363	0.916515	-0.129042	0.998925	-0.169241	0.921069	-0.11714	0.999202	-0.157991	0.875672	-0.194944	0.996704	-0.250017	0.928867	0.109675	0.997164	0.139748	0.855467	0.235473	0.988784	0.287821	0.639572	0.610922	0.981332	0.734336	0.845157	0.249264	0.994766	0.311601	0.864907	0.215718	0.995013	0.271398	0.81425	0.298349	0.989695	0.375466	0.609923	0.687463	0.974025	0.819414	0.603907	-0.593492	0.974232	-0.82097					0.578748	-0.629652	0.977368	-0.862401	0.837667	-0.261519	0.995478	-0.331527	0.756447	-0.364478	0.989451	-0.486803	0.955934	-0.0663008	0.997582	-0.0859248	0.853755	-0.217355	0.997814	-0.290318	0.997263	0.00435445	0.999338	0.00556125	0.611234	0.658395	0.978641	0.828775	8	0	0.993452	0.0751508	0.835631	0.0816825	0.996269	0.0514405	0.85815	0.0665732
Fbxl4	0.222386	-0.413988	0.784279	-1.96908	0.177707	-0.465509	0.734175	-2.17913	0.526918	-0.2207	0.963432	-1.00267	0.369671	-0.310256	0.904618	-1.42781	0.360894	-0.316762	0.897925	-1.47812	0.332115	-0.332403	0.886538	-1.53953	0.330629	-0.352223	0.917396	-1.61509	0.423012	-0.277078	0.932595	-1.26744	0.218207	-0.421612	0.775275	-1.94696	0.40229	-0.295559	0.924751	-1.32959	0.267049	-0.379164	0.850337	-1.76478	0.261306	-0.390509	0.840707	-1.78137	0.186321	-0.443691	0.749557	-2.0738	0.515338	-0.223569	0.958737	-1.05069	0.241964	-0.416035	0.809166	-1.86864	0.313167	-0.348629	0.868895	-1.60283	0.281905	-0.37591	0.876651	-1.75865	0.12001	-0.529259	0.62519	-2.44657	0.325074	-0.34664	0.887709	-1.58115	0.230998	-0.406397	0.798778	-1.9061	0.22879	-0.407396	0.806249	-1.91428	0.26213	-0.376576	0.838012	-1.78532	0.310452	-0.357092	0.87946	-1.6399	0.250861	-0.40442	0.833601	-1.84952	0.232131	-0.400195	0.806382	-1.89842	0.259389	-0.382287	0.820906	-1.76497	0.332007	-0.338783	0.89578	-1.55259	0.342108	-0.327577	0.891741	-1.51477	0.350192	-0.331366	0.898882	-1.49555	0.218941	-0.413383	0.776621	-1.91022	0.438561	-0.262678	0.936417	-1.19999	0.242987	-0.396234	0.812198	-1.85047	0.386431	-0.299769	0.915717	-1.37035	0.372262	-0.301478	0.922165	-1.41188	0.274779	-0.369653	0.853068	-1.73659	0.349545	-0.325591	0.898722	-1.48701	0.275285	-0.386369	0.894858	-1.81919	0.364526	-0.317008	0.910443	-1.47341	0.190195	-0.438863	0.744005	-2.06185	0.228027	-0.406928	0.792601	-1.91543	0.150006	-0.506359	0.723628	-2.35589	0.332186	-0.33087	0.866246	-1.50133	0.582147	-0.192627	0.981632	-0.883318	0.223268	-0.428424	0.823542	-2.01809	0.269012	-0.389739	0.865419	-1.8193	0.349329	-0.331781	0.928314	-1.50853	0.508237	-0.233731	0.95936	-1.06087	0.202443	-0.431263	0.773198	-2.06772	0.312712	-0.344014	0.8726	-1.60553	0.236263	-0.409457	0.811212	-1.87251	0.254973	-0.398681	0.832154	-1.80557	0.283836	-0.360235	0.851689	-1.70965	0.266236	-0.390896	0.851272	-1.77633	0.336119	-0.329852	0.884659	-1.52875	0.372899	-0.309484	0.914959	-1.42262	0.448825	-0.260122	0.948943	-1.19975	0.34572	-0.316933	0.895429	-1.48688	0.364282	-0.314615	0.912416	-1.44786	0.320855	-0.348925	0.912648	-1.64569	0.304022	-0.356734	0.862489	-1.64452	0.174381	-0.456513	0.710487	-2.14455	0.361826	-0.312465	0.907426	-1.44226	0.38949	-0.29946	0.919823	-1.35106	0.293741	-0.358813	0.854887	-1.68312	0.383389	-0.305047	0.91418	-1.37179	0.168907	-0.46396	0.721006	-2.15961	0.593956	-0.183811	0.974993	-0.855291	0.265683	-0.380459	0.839481	-1.78828	0.515821	-0.230292	0.963545	-1.04396	0.42951	-0.275342	0.937963	-1.24698	0.301339	-0.351881	0.865861	-1.64141	0.434596	-0.275113	0.966396	-1.26795	0.427558	-0.276993	0.93345	-1.24637	0.304125	-0.35446	0.860698	-1.63424	0.459305	-0.256716	0.948998	-1.17897	0.205708	-0.435759	0.80636	-2.0614	0.263	-0.377446	0.829718	-1.77244	0.487046	-0.240586	0.955722	-1.10246	0.22614	-0.411503	0.79489	-1.89396	0.348923	-0.321793	0.906943	-1.50674	0.329593	-0.336891	0.89068	-1.53687	0.339498	-0.332511	0.895918	-1.54212	0.405056	-0.285066	0.929377	-1.32759	0.459217	-0.255124	0.952207	-1.18272	0.282237	-0.360318	0.846065	-1.68333	0.221529	-0.412464	0.790687	-1.93169	0.237619	-0.394676	0.805834	-1.85186	0.489917	-0.239144	0.953848	-1.10159	0.422781	-0.283508	0.941422	-1.27874	0.277243	-0.373362	0.847726	-1.73638	0.477158	-0.253575	0.954856	-1.14176	0.426471	-0.274949	0.935702	-1.25845	0.343408	-0.331903	0.901937	-1.52952	0.46362	-0.254992	0.944608	-1.13839	0.355745	-0.326695	0.900264	-1.49438	0.418581	-0.275979	0.929633	-1.2696	0.366618	-0.302456	0.903454	-1.40391	0.228196	-0.41279	0.793305	-1.8979	0.281828	-0.375057	0.861047	-1.74486	0.213238	-0.429107	0.792135	-2.02943	0	0	0.869699	-0.345733	0.325539	-1.60076	0.885598	-0.347634	0.322965	-1.60418
Pou3f2	0.0891239	0.482402	0.530292	2.74339	0.0451578	0.579158	0.368114	3.23864	0.112552	0.461556	0.597335	2.51465	0.0951444	0.481414	0.544165	2.65617	0.124794	0.440519	0.620121	2.48325	0.0268697	0.644869	0.265935	3.51349	0.148082	0.421851	0.711926	2.40117	0.0686791	0.531735	0.460857	2.87991	0.0806022	0.499498	0.496906	2.7627	0.100289	0.463068	0.568482	2.60899	0.115858	0.462908	0.621361	2.5002	0.0969846	0.478424	0.554096	2.63191	0.0626688	0.52363	0.440828	2.92117	0.0402921	0.578762	0.33698	3.31212	0.066002	0.540249	0.453499	2.93594	0.0261889	0.648218	0.258641	3.53334	0.0688681	0.511092	0.494878	2.97336	0.0700677	0.511586	0.466766	2.85059	0.118291	0.450183	0.62326	2.50968	0.0450124	0.572203	0.371333	3.18991	0.100244	0.467932	0.565759	2.61446	0.0157283	0.717328	0.190293	3.84514	0.0974695	0.470621	0.571359	2.67947	0.144018	0.439722	0.680549	2.35324	0.0489105	0.561163	0.38369	3.1289	0.0719612	0.497498	0.474247	2.81585	0.0384715	0.632713	0.336181	3.31266	0.12693	0.444063	0.63711	2.4337	0.0518211	0.558342	0.401451	3.11305	0.10539	0.45693	0.567249	2.5161	0.13732	0.398212	0.645913	2.30175	0.13346	0.428236	0.652222	2.37831	0.0758369	0.502058	0.488132	2.80897	0.0916812	0.4783	0.547002	2.66885	0.137165	0.418131	0.660333	2.36359	0.0731456	0.506164	0.475078	2.8484	0.137279	0.434047	0.714537	2.4779	0.035857	0.604441	0.320805	3.40992	0.0644894	0.529493	0.442949	2.90984	0.11239	0.464965	0.602312	2.52255	0.074906	0.520419	0.519012	2.91483	0.0221877	0.64693	0.224441	3.54098	0.0606104	0.545584	0.439189	3.01207	0.0452663	0.628178	0.389505	3.31768	0.114255	0.456833	0.628977	2.59948	0.0515078	0.567715	0.415225	3.13865	0.084757	0.50686	0.507969	2.76405	0.0726101	0.53203	0.48684	2.91233	0.116661	0.464851	0.60465	2.49515	0.0725405	0.5134	0.471546	2.83903	0.0681676	0.516153	0.464315	2.89293	0.085501	0.506697	0.519222	2.74316	0.168965	0.394267	0.720359	2.19777	0.0775799	0.532762	0.495651	2.80509	0.0703263	0.511217	0.475591	2.88945	0.0778453	0.503016	0.506284	2.79326	0.0554199	0.546737	0.412357	3.02063	0.0848468	0.487569	0.521254	2.75011	0.0554029	0.600747	0.444421	3.17584	0.100002	0.493879	0.56503	2.63169	0.0437379	0.586138	0.348016	3.18399	0.117678	0.431969	0.608726	2.47458	0.144306	0.415404	0.661634	2.29212	0.0647577	0.535871	0.451805	2.96071	0.10559	0.466625	0.578193	2.54687	0.0308331	0.645642	0.298994	3.38955	0.0488658	0.575935	0.38512	3.16016	0.0749866	0.5826	0.483588	2.86069	0.0579921	0.542201	0.438486	3.04569	0.028328	0.636349	0.277207	3.46096	0.102639	0.45774	0.572782	2.59209	0.0847148	0.523352	0.555502	2.79758	0.0718252	0.509583	0.473457	2.82809	0.0626292	0.553693	0.436428	2.96085	0.0757165	0.505003	0.489255	2.82971	0.0390621	0.662148	0.354749	3.36144	0.0751729	0.49863	0.493993	2.81766	0.0926465	0.483893	0.552296	2.66742	0.10204	0.459871	0.576828	2.55849	0.123636	0.459474	0.628575	2.47674	0.0748896	0.489493	0.49416	2.80776	0.0999617	0.510269	0.571903	2.65595	0.0721785	0.545525	0.475191	2.86682	0.064239	0.528982	0.452808	2.95709	0.0949573	0.449583	0.551529	2.61399	0.156707	0.401297	0.698657	2.23787	0.068173	0.545035	0.451574	2.86	0.0409199	0.592781	0.344205	3.26172	0.129981	0.427946	0.64739	2.41546	0.0575676	0.564844	0.420696	3.03473	0.103843	0.483215	0.570511	2.61235	0.0484142	0.559501	0.386759	3.12334	0.0516893	0.564586	0.407518	3.14105	0.107252	0.452536	0.577979	2.50181	0.0545394	0.557818	0.403445	3.11097	0.118624	0.429182	0.62291	2.44944	0.172622	0.383034	0.712027	2.12078	0.0977846	0.486249	0.555919	2.6077	0.0406699	0.589224	0.352022	3.31857	0.0573468	0.582035	0.428844	3.09892	0	0	0.497465	0.514448	0.0821997	2.83159	0.494077	0.508222	0.0750797	2.81676
Gm57099	0.0361792	0.625123	0.316446	3.3806	0.031109	0.638377	0.293384	3.48519	0.0151567	0.743963	0.182021	3.84863	0.00500153	0.880283	0.0844544	4.46752	0.0160713	0.730943	0.188389	3.8945	0.0411086	0.629424	0.350251	3.2421	0.010969	0.772185	0.155415	4.22295	0.0185167	0.761662	0.206477	3.7256	0.026239	0.63404	0.257468	3.51449	0.0228303	0.677606	0.23922	3.61357	0.015896	0.704189	0.193217	3.83409	0.0321072	0.650712	0.303297	3.39853	0.0333901	0.656144	0.307371	3.33831	0.0482116	0.640583	0.375727	3.1906	0.0175052	0.716583	0.201237	3.79435	0.0279475	0.679911	0.269071	3.49301	0.0351761	0.664099	0.331142	3.44249	0.00259996	0.923258	0.0530263	4.73892	0.00677379	0.847758	0.109027	4.35063	0.0292404	0.653568	0.278668	3.46949	0.0252502	0.66542	0.257305	3.55909	0.0107673	0.786906	0.146774	4.06007	0.00917926	0.818397	0.133217	4.21231	0.00823658	0.789308	0.125779	4.25586	0.00331263	0.843096	0.0629755	4.66647	0.0217046	0.708917	0.22827	3.59226	0.0232706	0.705388	0.247152	3.63142	0.0078725	0.794175	0.119984	4.23733	0.0115899	0.754524	0.154485	4.04118	0.0181767	0.673656	0.202109	3.67019	0.0303639	0.632523	0.279601	3.35433	0.00839814	0.771397	0.122956	4.17724	0.0210014	0.676839	0.224498	3.65163	0.0124105	0.758448	0.162103	3.95637	0.0863043	0.488262	0.530846	2.72739	0.0160244	0.709851	0.18909	3.82828	0.0122072	0.749937	0.18096	4.17891	0.0132739	0.767448	0.168651	4.02379	0.00279683	0.875292	0.0552394	4.70482	0.0212029	0.742466	0.232049	3.66154	0.0109455	0.782962	0.162223	4.16419	0.00985949	0.761915	0.130804	3.9955	0.0342257	0.675694	0.31587	3.39907	0.0156824	0.757925	0.196932	4.00379	0.0083146	0.822288	0.126282	4.3436	0.00694504	0.81697	0.112845	4.35117	0.0206664	0.857011	0.21937	3.71061	0.00961316	0.800008	0.13993	4.20064	0.00421367	0.843975	0.0749208	4.55109	0.0251904	0.648232	0.249338	3.53903	0.00982852	0.772449	0.141108	4.09507	0.0208344	0.655677	0.223232	3.68649	0.0101819	0.768281	0.141055	4.10557	0.0265051	0.704858	0.262454	3.52638	0.0239857	0.67286	0.248946	3.60399	0.0394905	0.599368	0.346816	3.2617	0.0138692	0.707055	0.170232	3.88013	0.0286773	0.692095	0.277728	3.49167	0.0274287	0.680698	0.290666	3.65603	0.0280767	0.662256	0.275471	3.51387	0.00559979	0.853242	0.0902014	4.37407	0.0520836	0.577782	0.40472	3.07219	0.0366415	0.616672	0.313956	3.28091	0.0249719	0.700164	0.254627	3.59377	0.0158664	0.734985	0.189099	3.79586	0.0167248	0.785188	0.19939	3.75607	0.0390571	0.606278	0.334364	3.31069	0.0679567	0.554678	0.455252	2.93258	0.00967522	0.764761	0.142165	4.15659	0.00411248	0.84221	0.0729217	4.52904	0.00856727	0.737203	0.125087	4.1749	0.0198902	0.756487	0.233332	3.77846	0.0177352	0.738383	0.204302	3.72491	0.0108188	0.745644	0.143372	4.05288	0.00469619	0.821799	0.0823229	4.50429	0.0162188	0.747271	0.199271	3.91598	0.0110874	0.723334	0.150609	4.02194	0.0321823	0.621625	0.302872	3.39794	0.0223162	0.677312	0.237159	3.57545	0.0118286	0.793598	0.161437	4.04918	0.00884235	0.775098	0.130706	4.12711	0.0212296	0.706572	0.22817	3.71966	0.0195116	0.704697	0.215863	3.72404	0.0189063	0.686308	0.216856	3.75106	0.00498025	0.804914	0.0840958	4.39625	0.00671582	0.810823	0.108001	4.28319	0.00546397	0.846764	0.0893543	4.35669	0.0602842	0.557988	0.425359	2.99746	0.0114226	0.743605	0.153611	4.03512	0.0248956	0.671567	0.251948	3.58455	0.0144937	0.72128	0.179407	3.92662	0.00283845	0.820356	0.0568778	4.72321	0.011231	0.768399	0.154287	4.09306	0.00492489	0.813864	0.0843291	4.36767	0.0203448	0.679201	0.219154	3.75403	0.00687247	0.82935	0.108026	4.2425	0.00982002	0.762362	0.135018	4.01521	0.0114423	0.724182	0.151753	3.98299	0.051744	0.660723	0.401574	3.15381	0.0572468	0.586257	0.428323	3.10016	0	0	0.207447	0.726982	0.0201115	3.84048	0.198101	0.732964	0.016145	3.81207
Klhl32	0.537102	0.270442	0.965115	0.995992	0.861291	0.0744279	0.996532	0.282496	0.82687	0.0943754	0.992544	0.346603	0.946955	0.0281112	0.998723	0.105891	0.935787	0.0341613	0.998042	0.130339	0.95487	0.0255241	0.999429	0.0898326	0.748466	0.150252	0.997844	0.532354	0.940801	-0.0314107	0.997728	-0.117478	0.862463	0.0728006	0.991759	0.273929	0.999618	0.000202027	0.999832	0.000759124	0.785104	0.113826	0.99498	0.433565	0.972313	0.0156638	0.998155	0.0550399	0.913421	-0.0514595	0.99501	-0.170614	0.973496	-0.0137765	0.997505	-0.0536595	0.853363	0.0757878	0.992597	0.295172	0.797872	0.111548	0.990773	0.406988	0.812483	0.104504	0.997226	0.38771	0.722332	0.159887	0.993851	0.559179	0.73144	0.143032	0.997695	0.551444	0.852827	0.0770386	0.998787	0.295213	0.760983	0.129949	0.992086	0.483851	0.702373	0.172646	0.988655	0.608366	0.966101	0.0176996	0.997902	0.0687137	0.722407	0.16712	0.993585	0.572198	0.890284	-0.0589485	0.994533	-0.219165	0.921901	0.0389718	0.997419	0.153424	0.794572	0.108403	0.995434	0.41673	0.985494	-0.00800933	0.998737	-0.0289898	0.68794	0.166803	0.98847	0.642987	0.873965	-0.0653622	0.997349	-0.246477	0.754777	0.125868	0.99279	0.483863	0.736714	0.151311	0.99294	0.532859	0.579873	0.26052	0.973753	0.875853	0.885486	0.0613304	0.993421	0.227893	0.825789	0.0933946	0.994021	0.349991	0.988607	0.00567655	0.999724	0.0226985	0.636744	0.210557	0.999791	0.787485	0.81025	0.102977	0.990205	0.390143	0.789396	0.113278	0.995145	0.420387	0.920259	-0.0432577	0.99499	-0.159068	0.686069	0.171304	0.998803	0.661501	0.925491	-0.0394923	0.995418	-0.144789	0.698222	0.167495	0.990252	0.622409	0.954127	0.0244189	0.999916	0.0953208	0.91937	0.0445656	0.999036	0.166611	0.947912	0.0286331	0.999513	0.105301	0.715536	0.179691	0.989127	0.584378	0.541943	0.274497	0.969617	0.989355	0.969827	0.0166826	0.999703	0.0601544	0.752647	0.13813	0.989396	0.498254	0.859477	0.0708883	0.99762	0.280807	0.919485	0.0462212	0.994042	0.161247	0.963097	-0.0198911	0.998601	-0.073925	0.708232	0.164647	0.986844	0.594792	0.657426	0.188986	0.989438	0.708022	0.700747	0.165003	0.990843	0.608785	0.872349	0.065716	0.996933	0.253367	0.693326	0.180229	0.983649	0.629338	0.664194	0.212395	0.997355	0.719698	0.781696	0.120969	0.991218	0.443366	0.899366	0.0546118	0.997328	0.19967	0.704036	-0.148412	0.989846	-0.600818	0.80049	0.110161	0.991052	0.396761	0.863127	0.0868953	0.992915	0.276357	0.973091	0.0133153	0.99868	0.053086	0.64726	0.194027	0.988701	0.718297	0.888449	-0.0614504	0.99213	-0.225035	0.939804	-0.0322906	0.996072	-0.121326	0.868833	0.0723416	0.994267	0.265313	0.660218	0.179422	0.987831	0.693881	0.942595	-0.030513	0.998027	-0.114356	0.960169	-0.0223526	0.999847	-0.081043	0.887955	-0.0567997	0.995785	-0.221337	0.774968	0.117907	0.989374	0.45464	0.826018	0.0937889	0.992577	0.350206	0.479124	0.318072	0.972149	1.15284	0.799998	0.109026	0.992106	0.401174	0.901246	-0.050858	0.998076	-0.196832	0.925275	0.0426824	0.996327	0.146763	0.712701	0.151117	0.992356	0.592336	0.916469	0.0444349	0.996364	0.165336	0.861733	0.0709885	0.998925	0.281199	0.724362	0.161266	0.991401	0.562262	0.916531	0.045244	0.997237	0.167475	0.898225	0.0498554	0.994937	0.200226	0.812762	0.101802	0.986494	0.374282	0.856237	0.0790498	0.992089	0.284087	0.979808	-0.0105045	0.998593	-0.040382	0.713886	0.155368	0.985888	0.584877	0.846005	0.0867586	0.990631	0.310378	0.520911	0.284213	0.963191	1.03104	0.959564	0.0213622	0.997895	0.0802331	0.925547	0.036771	0.996286	0.150859	0.993576	-0.00339295	0.999705	-0.0125059	0.854455	0.0807918	0.995478	0.296832	0.738554	0.137625	0.988693	0.523875	0.850129	-0.0824784	0.991559	-0.293826	0.89485	0.0566257	0.999205	0.208166	0.741533	0.138833	0.992523	0.534737	0.867125	0.0673398	0.996564	0.272791	0	0	0.993315	0.080696	0.82521	0.29571	0.994985	0.0764132	0.853909	0.283292
Ndufaf4	0.264136	0.236994	0.824864	1.802	0.26359	0.24959	0.838512	1.80744	0.294886	0.233967	0.857274	1.65992	0.0983246	0.360218	0.553207	2.63097	0.398358	0.182648	0.919623	1.36632	0.408577	0.175023	0.923305	1.3118	0.222616	0.275687	0.821429	2.02475	0.127974	0.328472	0.637292	2.40789	0.387685	0.178801	0.91976	1.36589	0.113626	0.354913	0.60828	2.51159	0.240897	0.255727	0.824196	1.86473	0.373573	0.19086	0.915092	1.41107	0.248435	0.246121	0.82921	1.81114	0.205188	0.274324	0.763421	2.04616	0.186279	0.280981	0.744066	2.1107	0.192258	0.27283	0.748333	2.07215	0.374951	0.212346	0.941594	1.45007	0.264563	0.241365	0.826927	1.75565	0.177662	0.296235	0.735813	2.16584	0.108141	0.333654	0.594627	2.55666	0.218312	0.252971	0.789831	1.9581	0.166086	0.29312	0.719669	2.20486	0.189423	0.302093	0.755612	2.12173	0.269645	0.248533	0.851358	1.77804	0.426397	0.175459	0.939675	1.26367	0.184789	0.287238	0.733032	2.07532	0.0588259	0.403572	0.428154	3.02409	0.386965	0.182814	0.910388	1.37944	0.174621	0.283607	0.725484	2.17317	0.230319	0.263252	0.787487	1.8639	0.222319	0.257583	0.776989	1.89053	0.497042	0.137171	0.96217	1.0764	0.165279	0.293621	0.703022	2.19534	0.336417	0.216431	0.902073	1.5211	0.0856528	0.367473	0.529276	2.73306	0.384783	0.190468	0.920041	1.38153	0.298405	0.226199	0.91203	1.73396	0.0971018	0.350098	0.558424	2.69581	0.23666	0.24337	0.802061	1.86254	0.206771	0.268421	0.768891	2.00606	0.440264	0.16964	0.958825	1.26303	0.282806	0.217914	0.828755	1.66284	0.316997	0.211882	0.886205	1.60634	0.397915	0.181989	0.946611	1.40078	0.192517	0.290488	0.782315	2.1449	0.142304	0.311522	0.694282	2.36503	0.237595	0.252516	0.796586	1.8938	0.227274	0.256656	0.802764	1.95868	0.317757	0.218412	0.877595	1.58887	0.246753	0.260178	0.821583	1.83123	0.135911	0.324497	0.661382	2.36522	0.369304	0.19007	0.904311	1.43214	0.310025	0.231194	0.890171	1.62199	0.313408	0.212415	0.864853	1.60224	0.155327	0.298039	0.692621	2.26864	0.246215	0.244424	0.820737	1.83689	0.285932	0.241497	0.851035	1.68268	0.30587	0.219124	0.871338	1.63409	0.373825	0.208145	0.937675	1.47433	0.195264	0.260124	0.759198	2.07222	0.131649	0.343373	0.632262	2.38039	0.311387	0.213449	0.872879	1.60109	0.207453	0.261366	0.761	1.97916	0.0509595	0.416578	0.398152	3.12886	0.366576	0.187316	0.904089	1.42095	0.332501	0.207598	0.886739	1.52128	0.258694	0.233204	0.828684	1.81207	0.165	0.296197	0.714486	2.23073	0.415769	0.176963	0.939814	1.30741	0.140857	0.312595	0.668611	2.32435	0.4173	0.172166	0.933342	1.28814	0.246056	0.244586	0.857987	1.88237	0.226153	0.251865	0.789956	1.90138	0.168669	0.298045	0.707004	2.18904	0.275502	0.226984	0.834961	1.73737	0.284367	0.255477	0.888234	1.74392	0.186401	0.281443	0.742879	2.09226	0.231569	0.24771	0.809139	1.89766	0.187069	0.27468	0.741359	2.06442	0.285652	0.224056	0.864102	1.71751	0.174964	0.279952	0.730011	2.13825	0.213325	0.26745	0.786225	2.00923	0.227562	0.247087	0.791973	1.92398	0.151673	0.317565	0.687429	2.29094	0.138943	0.310091	0.65903	2.31645	0.134787	0.320295	0.655631	2.3631	0.135317	0.299658	0.640518	2.34189	0.179756	0.286477	0.739524	2.14036	0.252545	0.252306	0.838232	1.82524	0.203161	0.273934	0.76	2.03372	0.172626	0.290937	0.723891	2.19045	0.186365	0.273742	0.746887	2.09109	0.286167	0.219704	0.859213	1.72181	0.306477	0.216446	0.869219	1.58845	0.398954	0.182615	0.926081	1.36491	0.219754	0.257216	0.79795	1.92615	0.0907267	0.369091	0.529538	2.63043	0.389683	0.178353	0.915729	1.3548	0.166233	0.293912	0.721175	2.24452	0.20855	0.260238	0.78521	2.05038	0	0	0.788905	0.257477	0.244079	1.91544	0.800005	0.255602	0.22894	1.89573
Ufl1	0.353909	0.266675	0.889853	1.49598	0.277096	0.331542	0.854581	1.75719	0.212671	0.356839	0.771365	1.97494	0.255271	0.337292	0.817677	1.81067	0.562621	0.170502	0.972136	0.936628	0.327501	0.290919	0.883148	1.55429	0.104324	0.516538	0.611264	2.69652	0.127981	0.465043	0.637292	2.40785	0.476447	0.201743	0.953617	1.12587	0.163656	0.414104	0.704322	2.2112	0.196905	0.413031	0.767967	2.05184	0.346646	0.275966	0.903683	1.49244	0.315883	0.2963	0.880604	1.57386	0.185726	0.374226	0.73832	2.13729	0.250819	0.34072	0.818467	1.83394	0.179279	0.400231	0.734648	2.13421	0.183765	0.40934	0.773838	2.17247	0.226073	0.366465	0.792998	1.90494	0.294694	0.314143	0.869813	1.68366	0.228002	0.376679	0.797283	1.9184	0.354809	0.280764	0.904418	1.4718	0.190181	0.421271	0.75546	2.0857	0.447145	0.22409	0.946175	1.22908	0.293364	0.319342	0.867109	1.69249	0.235169	0.351526	0.8084	1.88612	0.406169	0.245146	0.923815	1.2999	0.282868	0.331425	0.855375	1.71875	0.235487	0.362053	0.807595	1.89161	0.371157	0.287363	0.912589	1.43166	0.401547	0.24554	0.92443	1.30346	0.318703	0.298141	0.871135	1.54467	0.19083	0.392594	0.753836	2.07327	0.324023	0.282129	0.87855	1.56039	0.209145	0.376448	0.778243	1.98735	0.422018	0.245713	0.936254	1.27674	0.216553	0.365971	0.780285	1.96432	0.616992	0.149815	0.999791	0.833947	0.16997	0.418004	0.7168	2.22985	0.231259	0.352184	0.795699	1.88418	0.145434	0.433396	0.674755	2.3133	0.229796	0.37021	0.837118	1.96536	0.161369	0.424933	0.683755	2.16825	0.163537	0.423444	0.714436	2.23662	0.31034	0.319516	0.897924	1.68108	0.3756	0.271862	0.93207	1.45833	0.509769	0.211781	0.977374	1.06253	0.568344	0.173967	0.969505	0.914802	0.385259	0.271882	0.922767	1.40849	0.217344	0.366213	0.780138	1.96188	0.265813	0.342942	0.839091	1.75927	0.216237	0.378315	0.788931	1.9614	0.339935	0.281472	0.891329	1.5223	0.439052	0.248727	0.940055	1.23633	0.274418	0.347017	0.835758	1.73709	0.244898	0.348485	0.819837	1.85652	0.274256	0.325852	0.850338	1.7319	0.312148	0.304414	0.87246	1.5938	0.326527	0.281837	0.888438	1.56579	0.295523	0.340626	0.900657	1.73419	0.254966	0.343559	0.826521	1.82135	0.400081	0.24363	0.921695	1.3286	0.281043	0.31637	0.844441	1.70494	0.415129	0.253165	0.928678	1.2794	0.221595	0.375331	0.787961	1.9594	0.370857	0.261366	0.906792	1.40831	0.43567	0.238275	0.940339	1.2237	0.153414	0.448012	0.687766	2.29031	0.363131	0.274708	0.909029	1.4611	0.145443	0.440866	0.694311	2.33889	0.443988	0.221524	0.945526	1.20822	0.272891	0.330714	0.841275	1.74125	0.181114	0.430409	0.777265	2.17017	0.30275	0.331324	0.869844	1.61896	0.20172	0.398616	0.75124	2.03029	0.223071	0.349362	0.792662	1.94118	0.355956	0.274551	0.934343	1.5037	0.287403	0.319376	0.857429	1.68457	0.362541	0.281443	0.914427	1.44432	0.278137	0.321369	0.847016	1.69703	0.256438	0.331021	0.836305	1.82552	0.220352	0.372676	0.79178	1.932	0.658567	0.14468	0.992971	0.713444	0.349262	0.315872	0.901588	1.49245	0.181258	0.406829	0.735106	2.13633	0.273738	0.315134	0.839783	1.71337	0.505393	0.197189	0.959651	1.05243	0.212927	0.360841	0.772411	1.95316	0.275107	0.317274	0.854278	1.74128	0.125734	0.475622	0.639367	2.44252	0.364385	0.288601	0.908747	1.44953	0.166776	0.435284	0.715928	2.22068	0.334293	0.287747	0.894933	1.52788	0.412578	0.231662	0.937332	1.32274	0.155995	0.431445	0.688969	2.20359	0.163046	0.433481	0.699925	2.25718	0.292356	0.308562	0.861934	1.65271	0.35805	0.259633	0.899093	1.4292	0.166581	0.405413	0.701821	2.17865	0.478754	0.211416	0.955888	1.14837	0.130334	0.434094	0.653331	2.46651	0	0	0.836253	0.327532	0.292751	1.72824	0.848677	0.330868	0.276101	1.73305
Fut9	0.361994	0.167977	0.895321	1.47102	0.330056	0.193258	0.884307	1.57472	0.266435	0.205504	0.831501	1.7611	0.157789	0.261738	0.688268	2.24821	0.324272	0.178568	0.88076	1.59469	0.456125	0.139374	0.943825	1.18298	0.462605	0.150121	0.968198	1.2195	0.357945	0.173854	0.900463	1.45423	0.437556	0.137581	0.940647	1.22754	0.28513	0.185291	0.851314	1.69682	0.243339	0.235843	0.826383	1.85509	0.320232	0.19698	0.890877	1.57628	0.529434	0.118719	0.96935	0.98684	0.223376	0.233878	0.788688	1.96653	0.275821	0.205743	0.835923	1.74034	0.29868	0.19811	0.858594	1.65156	0.496023	0.123628	0.982001	1.11261	0.269621	0.195249	0.831175	1.73719	0.472109	0.13528	0.948368	1.15532	0.33092	0.173607	0.887937	1.5472	0.3136	0.178404	0.875956	1.60286	0.294862	0.197716	0.865232	1.66773	0.303128	0.190249	0.872528	1.66492	0.306211	0.198063	0.876583	1.64809	0.282158	0.190627	0.853493	1.70871	0.279539	0.194755	0.836659	1.69223	0.360701	0.176638	0.910584	1.46288	0.274726	0.196771	0.848691	1.74157	0.383794	0.170955	0.917826	1.39423	0.363499	0.164168	0.905847	1.41201	0.300496	0.187509	0.856269	1.60391	0.397812	0.150685	0.922729	1.3401	0.31731	0.184771	0.875584	1.58219	0.4273	0.155204	0.936212	1.25613	0.35758	0.179344	0.908252	1.46287	0.267695	0.196797	0.839087	1.76187	0.516677	0.122365	0.987135	1.08133	0.504097	0.130734	0.959217	1.08552	0.49205	0.133678	0.956863	1.08137	0.252301	0.220859	0.816096	1.81901	0.477922	0.139307	0.971216	1.1614	0.252105	0.203839	0.799856	1.77309	0.113566	0.303027	0.602894	2.54018	0.389365	0.152059	0.942314	1.42633	0.303909	0.205514	0.886715	1.69214	0.395851	0.153338	0.953886	1.36856	0.430662	0.132042	0.931842	1.26368	0.277302	0.217709	0.851256	1.76238	0.307219	0.185392	0.869186	1.62386	0.292622	0.205585	0.859003	1.66383	0.45594	0.135603	0.950109	1.18253	0.428266	0.148631	0.929278	1.26367	0.341946	0.181398	0.90737	1.51839	0.39644	0.174003	0.917647	1.34778	0.272638	0.212117	0.848872	1.75143	0.354936	0.17346	0.910955	1.46537	0.16625	0.265274	0.702962	2.18297	0.418321	0.146656	0.934709	1.29163	0.15624	0.259407	0.741906	2.35047	0.404993	0.156513	0.931378	1.33235	0.319585	0.181262	0.873538	1.57149	0.162569	0.256603	0.700887	2.20869	0.631363	0.0898708	0.978513	0.753305	0.256805	0.203633	0.82179	1.81781	0.291166	0.208238	0.854768	1.6612	0.431113	0.14799	0.939397	1.23589	0.281164	0.226015	0.847378	1.72901	0.403734	0.153963	0.924828	1.34149	0.218156	0.236693	0.79713	1.97842	0.330848	0.198624	0.892379	1.53484	0.242949	0.240876	0.818028	1.85435	0.405928	0.154999	0.954598	1.34865	0.255829	0.191864	0.823613	1.78509	0.480783	0.134264	0.950419	1.12123	0.282003	0.210768	0.840371	1.71403	0.24185	0.206892	0.853348	1.90651	0.215157	0.234329	0.777985	1.96274	0.445374	0.147776	0.946361	1.21054	0.420556	0.136979	0.930127	1.26037	0.278328	0.221987	0.860001	1.74385	0.374149	0.172149	0.912491	1.40098	0.164021	0.243836	0.70944	2.24689	0.380318	0.155736	0.918095	1.39884	0.186564	0.239575	0.743911	2.11064	0.25694	0.204003	0.827769	1.77467	0.308701	0.181059	0.875372	1.60852	0.362676	0.166994	0.900143	1.42741	0.249686	0.219908	0.832375	1.83659	0.32262	0.181152	0.892804	1.57782	0.390503	0.1572	0.920514	1.37229	0.348598	0.184338	0.901569	1.50543	0.426123	0.155935	0.935702	1.2594	0.168191	0.226244	0.729755	2.22464	0.473518	0.128634	0.949158	1.11334	0.387768	0.159735	0.91774	1.39756	0.136453	0.254763	0.663706	2.3373	0.1712	0.239294	0.70989	2.12782	0.231821	0.213571	0.796566	1.88319	0.281021	0.204299	0.860821	1.74779	0.368532	0.180615	0.920235	1.46614	0	0	0.871716	0.185341	0.331162	1.58348	0.882533	0.184554	0.319908	1.58
Manea	0.132808	0.422268	0.639338	2.42562	0.236036	0.35272	0.808573	1.91577	0.049904	0.532025	0.378217	3.10726	0.179245	0.354568	0.723177	2.13765	0.15888	0.38654	0.694303	2.27923	0.198753	0.359615	0.764837	2.03995	0.259091	0.341348	0.866511	1.87357	0.124738	0.437291	0.628892	2.42853	0.144365	0.432989	0.664059	2.30814	0.26023	0.321079	0.829661	1.78728	0.203517	0.35924	0.778968	2.02191	0.148592	0.42322	0.68361	2.29076	0.147586	0.371607	0.685495	2.27241	0.0420774	0.550517	0.345591	3.28307	0.161185	0.37914	0.70393	2.23755	0.0845359	0.510673	0.510022	2.74123	0.254649	0.327484	0.855622	1.86175	0.177749	0.382112	0.731848	2.12081	0.17761	0.368569	0.735813	2.16611	0.300223	0.286869	0.868161	1.64856	0.120806	0.41606	0.620098	2.46769	0.171953	0.36266	0.728276	2.17472	0.146887	0.402194	0.688777	2.34538	0.23234	0.364117	0.815701	1.92376	0.298211	0.292104	0.865148	1.65278	0.219449	0.34274	0.779063	1.92171	0.149652	0.389408	0.685947	2.3059	0.109188	0.450119	0.590698	2.55413	0.282381	0.295602	0.855332	1.7209	0.230331	0.32321	0.787487	1.86385	0.207083	0.32744	0.761973	1.95441	0.161615	0.377898	0.707445	2.21834	0.189844	0.384565	0.742655	2.07431	0.149811	0.38538	0.683156	2.27896	0.191174	0.379678	0.76252	2.07845	0.172963	0.393554	0.718203	2.16619	0.174247	0.392822	0.77999	2.2656	0.210198	0.364236	0.779187	2.03603	0.14034	0.391471	0.658993	2.32079	0.0998836	0.432197	0.566076	2.61451	0.291021	0.291894	0.889557	1.72805	0.105267	0.411227	0.562588	2.50786	0.219314	0.359474	0.793817	1.97188	0.204478	0.356407	0.806114	2.10262	0.30113	0.303072	0.885451	1.7019	0.318355	0.275556	0.915676	1.60838	0.157135	0.400763	0.683294	2.26863	0.435866	0.208019	0.93783	1.26402	0.178616	0.376843	0.728143	2.13905	0.280902	0.304352	0.850273	1.70479	0.296102	0.286273	0.865899	1.65723	0.0647677	0.505374	0.440944	2.94613	0.342259	0.263575	0.90737	1.5174	0.236519	0.311286	0.804008	1.88139	0.334111	0.262815	0.895444	1.54206	0.361376	0.255355	0.914223	1.44587	0.16313	0.394387	0.700211	2.19916	0.277198	0.289136	0.848614	1.73417	0.394584	0.238644	0.94766	1.41133	0.213551	0.333321	0.783287	1.99013	0.20723	0.340312	0.760505	1.99133	0.361233	0.271926	0.907126	1.44404	0.232574	0.329107	0.792292	1.87421	0.285521	0.293908	0.845682	1.71205	0.0925976	0.50143	0.540185	2.64682	0.19587	0.361356	0.76551	2.0304	0.247645	0.338702	0.815141	1.85476	0.11513	0.414145	0.609324	2.53133	0.310769	0.277135	0.890499	1.62845	0.153809	0.399536	0.696599	2.25111	0.135209	0.434518	0.651181	2.37243	0.126869	0.442918	0.673611	2.47725	0.213817	0.340344	0.772383	1.95292	0.23371	0.343685	0.788833	1.89382	0.285163	0.295026	0.84393	1.70282	0.220351	0.355124	0.826665	1.99646	0.0942329	0.465895	0.556929	2.64993	0.166766	0.379973	0.722538	2.19324	0.240008	0.325756	0.811769	1.83857	0.156456	0.385528	0.697864	2.27953	0.208315	0.326571	0.777813	1.98342	0.277472	0.308852	0.851133	1.7534	0.0519328	0.533145	0.395932	3.09914	0.266837	0.306086	0.841322	1.77436	0.149431	0.414404	0.681215	2.25666	0.200288	0.359945	0.768015	2.02375	0.270924	0.283631	0.839654	1.72638	0.278462	0.291178	0.857274	1.72916	0.299216	0.305237	0.884634	1.65603	0.269058	0.299791	0.840717	1.76626	0.150625	0.421781	0.68464	2.30851	0.147351	0.381221	0.684522	2.29292	0.122858	0.421886	0.640591	2.49075	0.405395	0.224623	0.928546	1.29236	0.096966	0.515057	0.549338	2.68574	0.215738	0.339376	0.794624	1.94304	0.100491	0.451985	0.555437	2.55408	0.293469	0.286132	0.858542	1.6546	0.116621	0.461285	0.625101	2.54398	0.224636	0.343828	0.805048	1.97984	0	0	0.744664	0.363674	0.204969	2.08043	0.766762	0.35978	0.201902	2.03321
Epha7	0.777881	-0.121286	0.99681	-0.455202	0.823312	-0.101734	0.996532	-0.360999	0.925198	-0.0428147	0.995746	-0.148785	0.888795	-0.0615677	0.996582	-0.222552	0.738806	-0.148669	0.980482	-0.53943	0.818778	0.10517	0.996734	0.363694	0.715254	-0.163645	0.997844	-0.605645	0.607464	-0.22626	0.977438	-0.812624	0.642513	-0.197192	0.989137	-0.733978	0.674343	-0.182776	0.987388	-0.66706	0.481982	-0.292184	0.956838	-1.118	0.617245	-0.227315	0.982762	-0.792529	0.603013	-0.22438	0.980782	-0.81611	0.828053	-0.0956418	0.99421	-0.350796	0.746895	-0.141349	0.988045	-0.515409	0.960138	0.0215844	0.995618	0.0794274	0.876403	-0.0703323	0.997226	-0.254193	0.93656	-0.0354838	0.998164	-0.125253	0.7233	-0.160717	0.997695	-0.568863	0.95132	0.0268128	0.999462	0.0971504	0.849888	-0.0828505	0.993228	-0.301044	0.745496	-0.140766	0.991853	-0.516765	0.483267	-0.304474	0.961325	-1.13348	0.679924	-0.184084	0.991464	-0.664529	0.881943	-0.0682212	0.994533	-0.235945	0.719494	-0.151595	0.987555	-0.562016	0.890959	-0.0630768	0.995907	-0.21941	0.941803	-0.0331559	0.998737	-0.116403	0.413786	-0.347385	0.931053	-1.3083	0.512517	-0.286525	0.965781	-1.01765	0.9831	0.00915211	0.998852	0.0328147	0.670365	-0.1792	0.986782	-0.674613	0.735693	-0.148474	0.987404	-0.534088	0.897806	0.0608633	0.993421	0.203232	0.810471	-0.103266	0.993806	-0.381336	0.774655	-0.12731	0.990157	-0.455083	0.78305	-0.124793	0.999791	-0.459139	0.827004	-0.10062	0.991322	-0.355114	0.493327	-0.282586	0.956994	-1.07818	0.75696	-0.140422	0.987043	-0.491747	0.932893	-0.0382533	0.998803	-0.137809	0.783217	-0.118208	0.986113	-0.425959	0.935465	0.0359604	0.998376	0.129984	0.580422	-0.242638	0.995955	-0.915961	0.885397	-0.06673	0.999036	-0.237226	0.89026	0.0632394	0.999513	0.222397	0.814303	-0.101166	0.993871	-0.376635	0.547967	-0.275048	0.970365	-0.974644	0.728327	-0.146276	0.987111	-0.552407	0.744572	-0.14201	0.98863	-0.515098	0.888615	-0.0628457	0.997641	-0.222149	0.939154	-0.0343952	0.994885	-0.121767	0.683809	-0.180182	0.994514	-0.650718	0.899889	-0.0563784	0.994743	-0.199945	0.671005	-0.183285	0.990917	-0.678167	0.551575	-0.258162	0.97865	-0.943168	0.992895	-0.00388329	0.998909	-0.0140417	0.592084	-0.228689	0.972899	-0.855116	0.914523	-0.0475934	0.998165	-0.177939	0.67636	-0.181531	0.987527	-0.667884	0.445575	-0.323914	0.94471	-1.2044	0.50881	-0.282762	0.963771	-1.04496	0.684169	-0.171491	0.983686	-0.638651	0.679147	-0.180121	0.987493	-0.663063	0.721746	-0.156027	0.993657	-0.560457	0.809417	-0.10171	0.99746	-0.378602	0.752404	-0.137358	0.988204	-0.506122	0.901291	-0.0565573	0.995342	-0.199272	0.602625	-0.22911	0.981137	-0.836434	0.917759	-0.0439618	0.993819	-0.162981	0.744785	-0.142806	0.98993	-0.516965	0.896688	-0.0590207	0.999847	-0.210709	0.976251	0.0130569	0.998238	0.0467667	0.769734	-0.128923	0.989374	-0.465517	0.748417	-0.135605	0.990108	-0.510988	0.832419	0.0948006	0.999165	0.344692	0.588844	-0.234611	0.980767	-0.855892	0.57552	0.258429	0.97602	0.888197	0.952845	0.0265976	0.996327	0.0925323	0.517101	-0.27642	0.962458	-1.04208	0.998708	-0.00070817	0.999736	-0.00255217	0.954195	-0.0275531	0.999531	-0.0927382	0.751486	-0.134783	0.995304	-0.504934	0.897991	-0.0568651	0.996704	-0.20486	0.853223	-0.0910593	0.989698	-0.289619	0.924294	-0.041264	0.994756	-0.150156	0.697893	-0.163718	0.986659	-0.608683	0.738006	-0.147507	0.989452	-0.533683	0.677199	-0.194786	0.983893	-0.664074	0.586646	-0.238209	0.974277	-0.868887	0.95131	-0.0272294	0.997431	-0.0980715	0.914859	-0.046484	0.996896	-0.169185	0.964473	0.0201192	0.998619	0.0719054	0.963931	-0.0199305	0.998417	-0.0702409	0.818111	-0.106848	0.99502	-0.372139	0.639868	-0.204298	0.981616	-0.734378	0.969628	-0.0163149	0.998523	-0.0592072	0.906084	0.0511561	0.999205	0.185817	0.566116	-0.252114	0.974686	-0.930262	0.699124	-0.17305	0.988177	-0.630172	0	0	0.988792	-0.115456	0.769402	-0.422812	0.993539	-0.126051	0.772195	-0.45717
Map3k7	0.832331	-0.0767621	0.998472	-0.341647	0.858761	-0.0685448	0.996532	-0.287704	0.705287	-0.132776	0.987815	-0.599325	0.679895	-0.14768	0.988047	-0.656704	0.871398	-0.0586367	0.992228	-0.261893	0.537659	-0.231907	0.971328	-0.978386	0.555029	-0.231712	0.995517	-0.979901	0.73494	-0.125949	0.992653	-0.535575	0.663666	-0.155633	0.990359	-0.687602	0.423036	-0.287323	0.932774	-1.27185	0.8531	-0.0740194	0.997282	-0.294421	0.685636	-0.151091	0.989037	-0.641916	0.63782	-0.175795	0.98485	-0.738711	0.647898	-0.169826	0.982081	-0.737583	0.573456	-0.205361	0.973263	-0.899062	0.582727	-0.195234	0.977647	-0.873094	0.46343	-0.28172	0.972491	-1.19833	0.77505	-0.106508	0.993851	-0.449705	0.620649	-0.182034	0.98599	-0.795217	0.871657	-0.0585392	0.99942	-0.257087	0.459777	-0.27626	0.946177	-1.17581	0.462406	-0.26633	0.953053	-1.17001	0.395843	-0.306776	0.928238	-1.37279	0.439426	-0.28165	0.944951	-1.24535	0.757984	-0.113298	0.994108	-0.48955	0.603587	-0.193255	0.978131	-0.812581	0.589878	-0.20009	0.981393	-0.862677	0.542092	-0.220657	0.963501	-0.972082	0.527378	-0.226263	0.965679	-1.01176	0.580822	-0.201405	0.979637	-0.85801	0.695701	-0.13979	0.988604	-0.605908	0.495605	-0.244969	0.96217	-1.07999	0.411187	-0.289991	0.926355	-1.30025	0.509434	-0.236202	0.958525	-1.04393	0.604382	-0.188226	0.981073	-0.823849	0.591165	-0.197856	0.97266	-0.853842	0.536005	-0.228088	0.991895	-1.03196	0.57814	-0.209295	0.973686	-0.90361	0.886461	-0.0528631	0.995145	-0.22473	0.780278	-0.105186	0.989782	-0.443252	0.499865	-0.245039	0.976229	-1.10421	0.601745	-0.188079	0.975686	-0.808001	0.523576	-0.233374	0.965692	-1.02393	0.55455	-0.223385	0.99139	-0.979238	0.724821	-0.133186	0.999036	-0.579399	0.728412	-0.13438	0.999513	-0.5597	0.579914	-0.196094	0.970495	-0.88757	0.676927	-0.155946	0.980801	-0.675914	0.421838	-0.28427	0.935223	-1.27742	0.644515	-0.172945	0.984536	-0.729467	0.566248	-0.210168	0.97134	-0.909779	0.571968	-0.207348	0.966827	-0.901542	0.858498	-0.0650501	0.994514	-0.284857	0.455402	-0.270033	0.943586	-1.18637	0.483805	-0.26205	0.95817	-1.1179	0.868491	-0.0605328	0.997457	-0.262286	0.593061	-0.184868	0.977245	-0.842697	0.347888	-0.341537	0.90532	-1.49807	0.635427	-0.176878	0.997355	-0.785963	0.507294	-0.242395	0.960864	-1.06087	0.618044	-0.175333	0.976593	-0.787274	0.673983	-0.152817	0.988478	-0.665364	0.978221	-0.0104121	0.998588	-0.0428593	0.552247	-0.218839	0.96731	-0.952845	0.703145	-0.142306	0.991674	-0.599723	0.499505	-0.248807	0.964395	-1.06004	0.529753	-0.223972	0.964143	-1.00814	0.639581	-0.187297	0.983575	-0.752363	0.98262	-0.00805823	0.998802	-0.0349982	0.655607	-0.165875	0.987831	-0.703942	0.694804	-0.146794	0.987385	-0.623084	0.488709	-0.260824	0.981028	-1.12354	0.263268	-0.390959	0.831986	-1.75744	0.997875	-0.000999273	0.999944	-0.00423642	0.945232	-0.0259668	0.996723	-0.109447	0.490942	-0.261726	0.977178	-1.12206	0.554235	-0.210383	0.976909	-0.936514	0.436413	-0.289222	0.942717	-1.23451	0.705826	-0.136994	0.990925	-0.590656	0.584294	-0.199372	0.981545	-0.8801	0.893208	-0.0497265	0.994854	-0.211624	0.876961	-0.0565635	0.998925	-0.249964	0.456384	-0.279763	0.946661	-1.18758	0.633106	-0.169384	0.976355	-0.762812	0.683388	-0.145446	0.984894	-0.638457	0.896138	-0.0466052	0.992356	-0.206275	0.715123	-0.129936	0.986659	-0.572332	0.56747	-0.207059	0.972948	-0.912271	0.578941	-0.208983	0.975729	-0.885242	0.686451	-0.154129	0.989695	-0.645111	0.816064	-0.0910499	0.993136	-0.3736	0.772033	-0.10459	0.996896	-0.458467	0.347436	-0.354048	0.902788	-1.5168	0.714052	-0.130832	0.990318	-0.569151	0.719445	-0.131458	0.991082	-0.581247	0.728445	-0.122326	0.988346	-0.544948	0.515284	-0.235633	0.960028	-1.01174	0.609733	-0.18204	0.972732	-0.803964	0.560279	-0.21044	0.972656	-0.944278	0.504968	-0.258595	0.96368	-1.08701	0	0	0.975661	-0.180086	0.631344	-0.783948	0.981233	-0.187688	0.603984	-0.810291
Bach2	0.907425	-0.0822209	0.998472	-0.187656	0.695458	0.303395	0.991338	0.632891	0.990331	0.00832682	0.999113	0.0192043	0.948758	-0.0444753	0.998723	-0.102288	0.904089	0.0855737	0.995133	0.19494	0.61184	-0.346919	0.983059	-0.805509	0.812152	-0.171069	0.997844	-0.394541	0.733568	-0.235704	0.992653	-0.538457	0.822021	-0.15925	0.990896	-0.355687	0.723355	0.258557	0.989467	0.561942	0.917417	-0.072387	0.997282	-0.16487	0.720066	-0.262385	0.993592	-0.568311	0.76028	-0.20816	0.992764	-0.478792	0.99766	0.00204405	0.999564	0.00473675	0.680448	0.297165	0.988045	0.657727	0.886243	0.102962	0.995095	0.227346	0.965429	0.0316891	0.998175	0.0708364	0.680623	-0.278049	0.991289	-0.647727	0.837997	-0.147083	0.998974	-0.328505	0.839868	-0.146333	0.998787	-0.32155	0.767271	-0.206697	0.992776	-0.470738	0.884476	0.100828	0.99639	0.231326	0.928938	0.0657466	0.996974	0.144189	0.715701	0.261874	0.993246	0.586639	0.869937	-0.111277	0.994108	-0.260144	0.925361	-0.0639155	0.997419	-0.146605	0.978459	-0.0199676	0.998663	-0.0432147	0.856471	-0.125533	0.996881	-0.288393	0.766778	0.210583	0.991008	0.474801	0.64353	-0.315867	0.990412	-0.719072	0.899123	-0.0863983	0.994262	-0.19638	0.930168	-0.0610035	0.999272	-0.13889	0.946702	-0.0480782	0.999053	-0.105767	0.68256	-0.28341	0.99196	-0.647154	0.987001	-0.0116395	0.999873	-0.0259075	0.595273	-0.361797	0.973197	-0.844401	0.691821	-0.276803	0.999791	-0.660972	0.850911	-0.13918	0.991818	-0.305408	0.857432	0.132493	0.995145	0.282747	0.890795	0.10439	0.993362	0.218161	0.801002	-0.18727	0.998803	-0.412503	0.676595	-0.280034	0.981007	-0.645781	0.930841	0.0615042	0.998376	0.139319	0.811972	-0.171993	0.999916	-0.394183	0.955772	0.0414423	0.999036	0.0912826	0.934671	-0.0576151	0.999513	-0.132123	0.763476	-0.205589	0.99118	-0.482534	0.937554	0.0565608	0.998453	0.127092	0.929033	0.0622707	0.999703	0.141638	0.876451	-0.106187	0.996316	-0.245798	0.950905	-0.043531	0.997731	-0.0976582	0.771756	0.202755	0.984961	0.462738	0.867357	0.120089	0.994514	0.26685	0.926965	-0.063976	0.995979	-0.145688	0.7817	0.202933	0.997206	0.442411	0.671074	0.302338	0.989307	0.672722	0.964756	0.029793	0.99867	0.0696762	0.787945	-0.189725	0.992173	-0.429266	0.849632	-0.138969	0.997355	-0.314298	0.883434	-0.0999524	0.995726	-0.234583	0.941329	0.0521151	0.997328	0.116205	0.974832	-0.0219396	0.999649	-0.0498968	0.892686	-0.093776	0.995226	-0.211805	0.985845	-0.0126133	0.99988	-0.028441	0.931203	-0.0607973	0.997591	-0.135865	0.753738	-0.212461	0.99211	-0.492469	0.768259	-0.201996	0.990538	-0.472723	0.779607	-0.198018	0.994184	-0.449586	0.855357	0.12976	0.994135	0.292859	0.547643	-0.409043	0.970903	-0.949079	0.900793	0.0888589	0.997037	0.197974	0.977728	-0.0200432	0.999847	-0.0453034	0.881665	0.104408	0.995785	0.233851	0.99545	-0.00413925	0.999813	-0.00906974	0.929377	-0.0611952	0.996723	-0.141204	0.670582	-0.308481	0.998919	-0.692883	0.806097	-0.169736	0.992106	-0.388688	0.873369	0.116994	0.997613	0.252816	0.806597	-0.166394	0.993075	-0.38309	0.784503	0.195478	0.99647	0.43988	0.92706	-0.0628684	0.996957	-0.144309	0.985602	0.0127702	0.999531	0.0291361	0.778313	-0.191616	0.99628	-0.448869	0.922496	-0.0669373	0.997853	-0.155469	0.680947	0.294357	0.984727	0.643665	0.998328	-0.00146911	0.999858	-0.00331082	0.799826	-0.174106	0.986659	-0.397626	0.76716	0.218021	0.992083	0.472411	0.623916	0.354634	0.977357	0.782152	0.704036	0.289999	0.989695	0.607078	0.966511	-0.0310724	0.998847	-0.0674324	0.953018	-0.0394135	0.997895	-0.0932352	0.698814	-0.266922	0.984745	-0.624627	0.489898	-0.46001	0.954055	-1.07249	0.940411	0.0533895	0.996943	0.120964	0.943229	0.049842	0.997695	0.111774	0.772112	-0.195861	0.989485	-0.450353	0.976518	-0.0204827	0.999205	-0.0463594	0.965057	-0.0325907	0.999054	-0.0710267	0.963224	0.0337667	0.998014	0.0751769	0	0	0.994177	-0.0425472	0.840898	-0.102094	0.99643	-0.0462768	0.868647	-0.104027
Casp8ap2	0.296703	0.596868	0.854552	1.68397	0.305399	0.507446	0.872776	1.65705	0.386253	0.433105	0.916381	1.37304	0.35591	0.473466	0.898652	1.46934	0.258467	0.567135	0.820562	1.82814	0.56596	0.289835	0.97822	0.911169	0.393977	0.433005	0.944854	1.41518	0.332595	0.524254	0.883551	1.53272	0.463891	0.355001	0.950302	1.15817	0.190011	0.659649	0.747859	2.08049	0.292012	0.530123	0.871491	1.67547	0.408568	0.394884	0.92384	1.31055	0.401194	0.449473	0.9265	1.31735	0.359265	0.43901	0.899066	1.48066	0.280623	0.523079	0.840756	1.72304	0.452404	0.357001	0.944865	1.19412	0.198482	0.642355	0.794658	2.1016	0.276695	0.519387	0.837482	1.71175	0.326875	0.492911	0.889069	1.57528	0.168958	0.694597	0.712559	2.18899	0.204848	0.633167	0.775231	2.01668	0.293519	0.487306	0.86407	1.67238	0.229835	0.671345	0.8089	1.94145	0.460871	0.368283	0.953257	1.18776	0.283171	0.559023	0.853963	1.70512	0.524765	0.304923	0.963699	0.995314	0.642038	0.225079	0.986462	0.743983	0.277455	0.553487	0.848847	1.7317	0.354687	0.488934	0.901606	1.48165	0.512911	0.326821	0.965873	1.0167	0.42354	0.397264	0.928627	1.23976	0.328801	0.482013	0.884043	1.54772	0.293973	0.537582	0.856896	1.66042	0.414577	0.403806	0.93278	1.29102	0.331953	0.462125	0.892025	1.5427	0.409029	0.421777	0.930906	1.31237	0.448024	0.385672	0.971801	1.26515	0.541896	0.285453	0.965861	0.991101	0.411542	0.406009	0.923455	1.29248	0.4989	0.336648	0.962114	1.07449	0.37649	0.433838	0.945795	1.44737	0.323798	0.453777	0.861073	1.5276	0.382751	0.445157	0.925231	1.40117	0.312388	0.501489	0.899465	1.67398	0.302117	0.510444	0.885451	1.69842	0.252844	0.589408	0.860837	1.84311	0.308264	0.477027	0.866657	1.63379	0.224192	0.669518	0.799557	1.97174	0.45769	0.358754	0.946071	1.18108	0.210998	0.629102	0.78057	1.97756	0.223054	0.586824	0.795494	1.93261	0.250469	0.583812	0.821935	1.83323	0.341417	0.483054	0.90737	1.52005	0.263183	0.510269	0.824013	1.77834	0.229073	0.650033	0.802566	1.92026	0.388313	0.442187	0.925908	1.36656	0.492173	0.320599	0.950065	1.08309	0.347879	0.50168	0.90532	1.49809	0.348308	0.481213	0.927099	1.5548	0.392023	0.415152	0.922098	1.3695	0.334429	0.433803	0.882589	1.524	0.372913	0.448483	0.909374	1.40926	0.227208	0.628121	0.785173	1.89592	0.476759	0.375068	0.956955	1.14061	0.19985	0.685051	0.759783	2.01752	0.427626	0.386333	0.937805	1.24526	0.438785	0.378857	0.941656	1.24215	0.2426	0.613024	0.820167	1.87737	0.199176	0.647032	0.778333	2.06269	0.209364	0.641708	0.777151	1.98138	0.250493	0.586033	0.826716	1.82498	0.285181	0.584014	0.892081	1.73433	0.344699	0.48825	0.893123	1.48443	0.514807	0.306925	0.951311	1.03588	0.306065	0.48075	0.86305	1.63068	0.260655	0.555898	0.873236	1.83234	0.239571	0.60082	0.807786	1.86227	0.345782	0.447807	0.904139	1.49551	0.232992	0.615747	0.805446	1.8663	0.700253	0.196102	0.992356	0.619275	0.427175	0.384866	0.937774	1.2517	0.445387	0.368037	0.944315	1.23209	0.25842	0.567405	0.827446	1.80195	0.529842	0.326942	0.968136	1.00393	0.425437	0.377112	0.931433	1.2477	0.431481	0.366673	0.938009	1.24304	0.447853	0.366851	0.945172	1.19019	0.308697	0.503677	0.877096	1.62414	0.573542	0.267232	0.975729	0.897862	0.257239	0.568845	0.828268	1.81054	0.445692	0.348688	0.945327	1.22485	0.231604	0.622063	0.804662	1.89301	0.385554	0.458753	0.925742	1.40078	0.432609	0.380005	0.938491	1.21891	0.197245	0.619861	0.756897	2.08653	0.257425	0.573541	0.832668	1.77754	0.251979	0.573398	0.810412	1.78136	0.294447	0.527449	0.859248	1.65125	0.287963	0.554822	0.865673	1.72278	0.244356	0.640281	0.818547	1.89811	0	0	0.883203	0.48159	0.347712	1.53051	0.892053	0.482533	0.332274	1.53771
Mdn1	0.48681	-0.251947	0.949474	-1.12217	0.786828	-0.104262	0.996509	-0.437222	0.557556	-0.214496	0.970981	-0.929391	0.440085	-0.295338	0.941322	-1.22879	0.609382	-0.190024	0.976992	-0.826622	0.881748	-0.0556146	0.998456	-0.236128	0.423096	-0.296088	0.958446	-1.3299	0.489947	-0.254467	0.95349	-1.09214	0.559836	-0.210121	0.973358	-0.921981	0.350603	-0.345443	0.895262	-1.48181	0.589459	-0.194513	0.981164	-0.858025	0.513545	-0.249388	0.965585	-1.03606	0.472248	-0.263534	0.951681	-1.128	0.591441	-0.200878	0.972381	-0.866894	0.81507	-0.0886331	0.991782	-0.373524	0.545449	-0.219575	0.965873	-0.960798	0.354466	-0.336739	0.93098	-1.51335	0.496084	-0.241915	0.956375	-1.07111	0.620548	-0.183512	0.98599	-0.795448	0.704185	-0.139063	0.996323	-0.604196	0.34837	-0.336829	0.900028	-1.49161	0.723517	-0.125794	0.990498	-0.563219	0.534938	-0.238925	0.967413	-1.00321	0.472146	-0.265181	0.955816	-1.15809	0.685446	-0.149752	0.993903	-0.643525	0.683036	-0.14789	0.986998	-0.638993	0.638925	-0.176604	0.985157	-0.750946	0.697907	-0.141043	0.985923	-0.618895	0.516485	-0.240522	0.963899	-1.03859	0.602339	-0.190122	0.983825	-0.809616	0.247563	-0.415239	0.803657	-1.79123	0.549992	-0.215706	0.969681	-0.947417	0.62522	-0.179714	0.976148	-0.772845	0.962934	-0.017198	0.995562	-0.0735371	0.31192	-0.363923	0.878544	-1.60792	0.839112	-0.0769098	0.996126	-0.322732	0.671751	-0.168774	0.999791	-0.706597	0.6572	-0.165574	0.982429	-0.721099	0.611697	-0.181016	0.975975	-0.799008	0.39317	-0.311471	0.91674	-1.35679	0.62642	-0.184979	0.997683	-0.796645	0.446266	-0.27325	0.936231	-1.1792	0.487936	-0.255869	0.960635	-1.11343	0.778662	-0.107437	0.999916	-0.465734	0.560787	-0.224351	0.987408	-0.957381	0.562884	-0.217968	0.985268	-0.932563	0.521086	-0.229657	0.962674	-1.02894	0.655372	-0.162581	0.980801	-0.724015	0.490907	-0.252193	0.954992	-1.09553	0.590751	-0.195798	0.980518	-0.850182	0.604469	-0.18991	0.980431	-0.821588	0.765926	-0.110842	0.984961	-0.474908	0.692079	-0.146878	0.994514	-0.632765	0.762995	-0.113139	0.990919	-0.479276	0.331436	-0.350772	0.894726	-1.55061	0.613792	-0.189489	0.983304	-0.799438	0.369469	-0.321673	0.910892	-1.4152	0.642907	-0.172738	0.979993	-0.739921	0.556338	-0.224854	0.994939	-0.975261	0.726409	-0.126843	0.990033	-0.559839	0.55683	-0.214493	0.968853	-0.927689	0.73306	-0.130242	0.99108	-0.539421	0.978875	0.0101983	0.998588	0.0415732	0.709213	-0.135781	0.987493	-0.597797	0.362822	-0.330366	0.901791	-1.43212	0.545451	-0.21912	0.974295	-0.949087	0.43734	-0.28279	0.940541	-1.24608	0.614557	-0.183722	0.980384	-0.809068	0.756965	-0.116254	0.991752	-0.497188	0.820637	-0.0831961	0.992692	-0.357862	0.532216	-0.232057	0.970624	-0.991975	0.595885	-0.201868	0.991009	-0.860595	0.916558	0.0388967	0.996934	0.164591	0.868529	-0.0605693	0.992766	-0.263237	0.626466	-0.182308	0.984478	-0.77543	0.316683	-0.370544	0.914805	-1.63109	0.724063	-0.130645	0.992106	-0.559023	0.940661	-0.0279355	0.998939	-0.118078	0.592699	-0.196073	0.983524	-0.837049	0.791881	-0.0979832	0.997434	-0.424459	0.679005	-0.153672	0.990832	-0.652341	0.713343	-0.133619	0.992971	-0.593127	0.520497	-0.230432	0.963574	-1.02457	0.580663	-0.203665	0.971979	-0.882752	0.57541	-0.207654	0.970231	-0.876808	0.46095	-0.259199	0.945139	-1.16502	0.373312	-0.324169	0.906367	-1.39606	0.73802	-0.121903	0.989452	-0.533654	0.594336	-0.198955	0.97601	-0.84956	0.67589	-0.155661	0.988545	-0.668127	0.473891	-0.260997	0.953499	-1.15024	0.662181	-0.158557	0.985844	-0.691385	0.319025	-0.37101	0.885824	-1.60864	0.782535	-0.102958	0.993573	-0.428731	0.570455	-0.210102	0.972973	-0.918117	0.619102	-0.180701	0.979608	-0.780272	0.397445	-0.304261	0.922904	-1.31584	0.599897	-0.191666	0.971724	-0.826162	0.485224	-0.261648	0.958036	-1.13153	0.617681	-0.192813	0.980741	-0.813819	0	0	0.968213	-0.198655	0.597092	-0.861397	0.980189	-0.195155	0.59511	-0.843305
Lyrm2	0.823897	-0.0452292	0.998472	-0.359111	0.806339	-0.0515909	0.996509	-0.39635	0.688987	0.0807647	0.984572	0.634247	0.832745	-0.0471722	0.993841	-0.336119	0.894405	0.0274951	0.995133	0.214733	0.740373	-0.0673327	0.996734	-0.52599	0.950932	0.0130263	0.998236	0.102161	0.961279	0.00980252	0.997953	0.0767997	0.820511	0.0489008	0.990896	0.358758	0.972704	0.00700976	0.998391	0.0543205	0.895969	0.0262182	0.997282	0.207908	0.821373	-0.0468166	0.995925	-0.358045	0.911824	0.0226008	0.99501	0.173774	0.973371	-0.00693667	0.997505	-0.0539122	0.812834	-0.0484801	0.991782	-0.378124	0.888745	0.0285158	0.995095	0.222312	0.927982	0.0193141	0.997611	0.14772	0.971161	0.00749609	0.999241	0.0568899	0.965185	-0.00869622	0.9991	-0.0701309	0.97045	-0.00789215	0.999462	-0.058949	0.895929	0.0268211	0.993228	0.208061	0.843711	-0.0396142	0.99594	-0.313877	0.938709	0.0158811	0.997032	0.124321	0.816444	0.0476401	0.994019	0.373882	0.797849	-0.0516686	0.994108	-0.406938	0.773427	0.0595474	0.99164	0.450531	0.997508	-0.000679962	0.999928	-0.0049982	0.799403	-0.0567225	0.993601	-0.405189	0.837398	-0.0423784	0.994209	-0.328533	0.964166	-0.00934755	0.999109	-0.0698095	0.862177	-0.0348967	0.994262	-0.268934	0.996074	0.00105477	0.999926	0.00779776	0.8046	-0.0507207	0.995166	-0.391431	0.978185	-0.00548544	0.998128	-0.0432698	0.961338	-0.0101775	0.999102	-0.077079	0.617511	0.10602	0.978182	0.793808	0.656917	-0.0939538	0.999791	-0.74066	0.969503	0.00821812	0.997957	0.0621231	0.817849	0.0476303	0.995145	0.362494	0.609335	-0.106158	0.983006	-0.811999	0.649519	-0.0973882	0.998803	-0.743715	0.932301	0.0171986	0.995418	0.131521	0.972639	0.00770276	0.998514	0.0550589	0.992417	0.00217256	0.999916	0.0157478	0.650013	-0.0971308	0.996928	-0.746822	0.825546	-0.0478527	0.999513	-0.355282	0.901627	-0.0256274	0.995582	-0.198206	0.840361	-0.0445857	0.993175	-0.326767	0.907297	-0.0237073	0.999331	-0.185193	0.891459	-0.0290035	0.997052	-0.215741	0.963161	-0.0100205	0.997731	-0.0732597	0.799735	-0.0513714	0.990439	-0.404689	0.816787	-0.0520316	0.994514	-0.370165	0.967075	0.00909059	0.997349	0.0656045	0.938015	-0.017166	0.999074	-0.124156	0.940933	0.0149793	0.998319	0.117376	0.945073	0.0142555	0.99867	0.108639	0.778473	-0.0616865	0.991939	-0.448943	0.722302	0.0819791	0.997355	0.589153	0.621814	0.107092	0.982497	0.789234	0.877911	0.0317073	0.996876	0.242547	0.887679	-0.0296626	0.999649	-0.22339	0.763168	-0.0620394	0.989215	-0.473082	0.829641	-0.0430827	0.992915	-0.344915	0.978214	-0.00583368	0.99868	-0.0429763	0.815545	-0.0546262	0.99746	-0.366201	0.92303	-0.0195237	0.996188	-0.155006	0.919001	-0.0210387	0.995342	-0.163382	0.765033	-0.0631359	0.992399	-0.480173	0.816276	0.0480124	0.992692	0.366719	0.92061	-0.0207316	0.997037	-0.158278	0.786774	-0.0579289	0.995566	-0.43896	0.969112	0.00828556	0.997966	0.0608308	0.918921	0.0203006	0.994404	0.161882	0.954031	0.0123127	0.996723	0.0918415	0.915383	-0.0219218	0.999165	-0.17308	0.905192	-0.0257613	0.995249	-0.188601	0.900108	0.0253862	0.998076	0.199112	0.966954	-0.00817389	0.996327	-0.0648277	0.926405	0.0205736	0.999608	0.148584	0.867629	-0.0335637	0.994833	-0.262737	0.707138	-0.0850029	0.992971	-0.606579	0.794031	-0.052894	0.99628	-0.416282	0.711963	-0.0793865	0.990285	-0.59001	0.917893	-0.0207043	0.996767	-0.161379	0.778225	0.0586366	0.985524	0.445023	0.970145	0.00738568	0.997851	0.0586882	0.694437	0.0858719	0.987563	0.626773	0.84746	0.0406188	0.995002	0.306859	0.910755	-0.0238676	0.991374	-0.179123	0.70362	0.0815275	0.987138	0.611028	0.881487	0.0341168	0.996896	0.235921	0.963572	-0.00963723	0.998619	-0.0737305	0.884464	-0.0292742	0.995711	-0.22571	0.800806	0.0537784	0.9947	0.40827	0.918574	-0.021057	0.997695	-0.160459	0.976088	-0.00625459	0.998523	-0.0466096	0.57418	-0.113555	0.967066	-0.884998	0.845925	-0.0394502	0.996555	-0.315049	0.993125	0.00184784	0.999842	0.0140482	0	0	0.995171	-0.0094884	0.861062	-0.0730482	0.996532	-0.00902189	0.888212	-0.0699702
Ankrd6	0.00237287	-1.52615	0.0484709	-4.90427	0.00114036	-1.64784	0.0282627	-5.25992	0.0031553	-1.63239	0.0593949	-4.67835	0.00271672	-1.54565	0.0538937	-4.77177	0.00490544	-1.49632	0.0813098	-4.55114	0.0012571	-1.61647	0.030763	-5.12022	0.00511853	-1.5453	0.0919845	-4.64761	0.000867854	-1.65884	0.0220037	-5.26808	0.0010454	-1.74398	0.0257793	-5.18323	0.0036666	-1.471	0.0659663	-4.61249	0.00295536	-1.62202	0.059548	-4.72619	0.00114421	-1.69466	0.0279721	-5.15778	0.00315653	-1.57028	0.0612554	-4.63246	0.000409315	-1.75233	0.0118659	-5.70772	0.00733643	-1.42261	0.108757	-4.28184	0.00645848	-1.4545	0.102265	-4.32816	0.00102696	-1.63285	0.027572	-5.36566	0.00631619	-1.46894	0.102069	-4.29742	0.00112081	-1.626	0.0278377	-5.23519	0.00150588	-1.56395	0.03478	-5.0502	0.00461677	-1.57202	0.0801184	-4.50562	0.00133061	-1.58657	0.0310854	-5.10947	0.00547528	-1.47362	0.0919852	-4.49096	0.00195116	-1.59409	0.0434366	-4.9893	0.00258503	-1.59708	0.052368	-4.78733	0.00167576	-1.62994	0.0371237	-4.91757	0.000291599	-1.77583	0.00985882	-5.79797	0.00196971	-1.54264	0.0438283	-4.93455	0.00449252	-1.53042	0.0795797	-4.54857	0.00163695	-1.674	0.0372793	-4.89344	0.00174672	-1.59963	0.0381848	-4.8491	0.00354356	-1.42489	0.0665233	-4.62187	0.00353492	-1.5587	0.065782	-4.61514	0.00282793	-1.57281	0.056487	-4.72477	0.00373664	-1.53659	0.0712276	-4.61064	0.00257051	-1.58922	0.0515995	-4.79245	0.00586034	-1.54499	0.111247	-4.59478	0.00664879	-1.48127	0.104209	-4.40987	0.00199712	-1.70535	0.0424605	-4.86447	0.00452567	-1.50902	0.080575	-4.51106	0.00174878	-1.7501	0.0420956	-5.12232	0.00308043	-1.54048	0.0562973	-4.58208	0.00109602	-1.76558	0.0274199	-5.24073	0.00952718	-1.43673	0.140792	-4.29594	0.00259434	-1.65605	0.055118	-4.95768	0.00283874	-1.50617	0.0616437	-4.81089	0.0007785	-1.63434	0.0200517	-5.38839	0.00303142	-1.5723	0.0609475	-4.80912	0.00400186	-1.49796	0.0719675	-4.57702	0.0045854	-1.56284	0.0796076	-4.48183	0.000925071	-1.64363	0.0247548	-5.25385	0.00207485	-1.71021	0.0438319	-4.91214	0.00370297	-1.5251	0.0714033	-4.63734	0.0028676	-1.59669	0.0576575	-4.73884	0.000971987	-1.63681	0.0253038	-5.26625	0.00270007	-1.50206	0.0543739	-4.75221	0.00145621	-1.53571	0.0338123	-5.01965	0.00392253	-1.57556	0.0723881	-4.60311	0.00159223	-1.70634	0.0398873	-5.23419	0.00270219	-1.62385	0.0531053	-4.79947	0.00241378	-1.59317	0.049018	-4.79028	0.00322443	-1.53601	0.0627943	-4.65862	0.00377065	-1.53968	0.0671328	-4.54791	0.0016966	-1.67005	0.0377813	-5.03159	0.00181549	-1.54748	0.03948	-4.90833	0.000886159	-1.61405	0.0231527	-5.21861	0.000646231	-1.69541	0.0179855	-5.47308	0.0118595	-1.38175	0.157113	-4.04277	0.00171414	-1.5628	0.0410668	-5.03785	0.00140481	-1.6654	0.032802	-5.04085	0.00077748	-1.66347	0.0212257	-5.33713	0.00322918	-1.53414	0.0660642	-4.77909	0.00161989	-1.62353	0.0368997	-4.95215	0.00304088	-1.59636	0.0577117	-4.71298	0.00512827	-1.52722	0.0877085	-4.4592	0.00497354	-1.53251	0.0870707	-4.57537	0.00256369	-1.47742	0.052641	-4.77534	0.00236004	-1.6001	0.0492555	-4.82332	0.00258032	-1.47334	0.0516357	-4.71589	0.00208951	-1.66779	0.0465603	-4.94998	0.00147738	-1.57677	0.0352245	-5.01146	0.000567452	-1.72627	0.0161655	-5.56479	0.00187693	-1.53439	0.0415906	-4.95725	0.00468174	-1.54837	0.0817082	-4.51934	0.000637794	-1.62839	0.0174515	-5.34601	0.0030013	-1.55976	0.0597061	-4.68927	0.00159886	-1.54328	0.0354352	-4.9491	0.00483777	-1.54113	0.0838309	-4.49552	0.000971001	-1.62957	0.0250621	-5.26233	0.00160588	-1.61192	0.0367637	-5.04171	0.0032639	-1.54083	0.0639038	-4.72476	0.00438352	-1.57861	0.0786908	-4.5087	0.00352146	-1.60025	0.0693307	-4.71086	0.000585757	-1.65274	0.016465	-5.34036	0.0020876	-1.65904	0.0447555	-4.97987	0.00253755	-1.48038	0.0531005	-4.73827	0.00302623	-1.53817	0.0586509	-4.61072	0.00326854	-1.60344	0.0621067	-4.6325	0.00311617	-1.61307	0.063127	-4.79258	0.00302391	-1.63936	0.0613273	-4.83475	0	46	0.0544866	-1.58477	0.00284758	-4.85372	0.0528708	-1.57769	0.00258267	-4.79602
Rragd	0.320308	-0.351041	0.869594	-1.60376	0.204705	-0.438016	0.775062	-2.05046	0.402099	-0.302777	0.925387	-1.32779	0.439943	-0.277948	0.941322	-1.22918	0.678835	-0.169336	0.977171	-0.669853	0.502672	-0.237528	0.96138	-1.064	0.239837	-0.425897	0.842159	-1.95136	0.448155	-0.286079	0.944636	-1.19987	0.424865	-0.278656	0.93687	-1.26182	0.452473	-0.265685	0.944034	-1.19269	0.291289	-0.359724	0.870798	-1.67798	0.306276	-0.36967	0.884998	-1.6224	0.387454	-0.302169	0.92079	-1.35619	0.390483	-0.283786	0.911229	-1.38694	0.48127	-0.266622	0.953455	-1.12471	0.437925	-0.264017	0.941141	-1.23272	0.422977	-0.282173	0.957008	-1.30956	0.212376	-0.437495	0.775512	-1.96241	0.337055	-0.334801	0.89427	-1.54246	0.281933	-0.355843	0.849338	-1.71226	0.469336	-0.271646	0.94788	-1.15091	0.354261	-0.327185	0.901577	-1.47484	0.3076	-0.343149	0.877175	-1.64959	0.225806	-0.44797	0.809428	-1.95095	0.222862	-0.398548	0.797625	-1.93665	0.404487	-0.280365	0.922797	-1.30457	0.334305	-0.338142	0.897131	-1.54522	0.327961	-0.362441	0.885592	-1.55977	0.348012	-0.333307	0.898175	-1.50233	0.274094	-0.357596	0.83649	-1.69942	0.741941	-0.119521	0.99279	-0.510101	0.427665	-0.273903	0.931588	-1.25714	0.522436	-0.216659	0.963484	-1.01196	0.301091	-0.34874	0.869915	-1.63634	0.462153	-0.25689	0.952229	-1.16921	0.35893	-0.33161	0.90495	-1.45829	0.371949	-0.331382	0.950686	-1.48879	0.271943	-0.384541	0.849014	-1.78511	0.507312	-0.243229	0.959076	-1.04356	0.417735	-0.272346	0.931673	-1.28763	0.429967	-0.284337	0.958825	-1.29167	0.532353	-0.21406	0.963092	-0.966732	0.286163	-0.392066	0.861567	-1.71218	0.34147	-0.330192	0.921424	-1.57629	0.252408	-0.417624	0.848448	-1.88378	0.326146	-0.337981	0.920476	-1.5827	0.339217	-0.333795	0.883787	-1.53252	0.347094	-0.33499	0.907612	-1.52528	0.331854	-0.344514	0.888613	-1.54325	0.337564	-0.339879	0.889883	-1.51617	0.340899	-0.347592	0.90047	-1.51061	0.302565	-0.371042	0.868124	-1.64458	0.317116	-0.345783	0.896542	-1.59839	0.303667	-0.363344	0.858479	-1.63483	0.733532	-0.111563	0.994642	-0.543515	0.548798	-0.225051	0.977803	-0.949759	0.583368	-0.184101	0.976525	-0.864878	0.400793	-0.299647	0.927872	-1.34089	0.43057	-0.293481	0.962183	-1.3067	0.47718	-0.25965	0.95436	-1.13733	0.37099	-0.314875	0.904866	-1.41251	0.473913	-0.282651	0.952541	-1.13263	0.217397	-0.441838	0.771588	-1.93658	0.413069	-0.286127	0.938956	-1.3121	0.339056	-0.331883	0.883098	-1.50456	0.261123	-0.391949	0.838703	-1.76405	0.482536	-0.250369	0.953021	-1.12661	0.40323	-0.315659	0.924796	-1.34293	0.38895	-0.322217	0.930835	-1.38411	0.372206	-0.316267	0.911416	-1.40848	0.245335	-0.399524	0.820953	-1.84499	0.653108	-0.159542	0.995566	-0.729348	0.425864	-0.271695	0.932942	-1.25094	0.497097	-0.23954	0.950506	-1.07992	0.482888	-0.249031	0.955865	-1.1179	0.461264	-0.280084	0.967553	-1.20018	0.300446	-0.364726	0.867833	-1.63966	0.264999	-0.384674	0.840618	-1.7681	0.421572	-0.289527	0.930574	-1.25761	0.539931	-0.222227	0.972996	-0.985936	0.263952	-0.39209	0.838267	-1.76097	0.302117	-0.364341	0.874237	-1.66603	0.612404	-0.191801	0.976697	-0.807825	0.404721	-0.311805	0.931553	-1.33147	0.403752	-0.288518	0.920039	-1.30705	0.396162	-0.282875	0.922508	-1.34075	0.315078	-0.34788	0.866962	-1.57535	0.376618	-0.319025	0.915112	-1.41064	0.440736	-0.278308	0.944948	-1.22984	0.482836	-0.237297	0.954873	-1.12146	0.549149	-0.203043	0.964943	-0.962122	0.414339	-0.283357	0.933573	-1.29174	0.310051	-0.375318	0.880913	-1.63875	0.4989	-0.249763	0.956308	-1.05036	0.177053	-0.465759	0.726808	-2.18433	0.721094	-0.121493	0.987713	-0.560333	0.381765	-0.294369	0.913602	-1.36009	0.245227	-0.388848	0.808749	-1.83017	0.36302	-0.340565	0.917201	-1.47476	0.397278	-0.303673	0.934896	-1.38016	0	0	0.909313	-0.308137	0.393488	-1.39046	0.921107	-0.31334	0.388202	-1.38213
4933421O10Rik	0.835028	0.0921648	0.998472	0.336069	0.824577	0.104003	0.996532	0.358371	0.982678	0.00987906	0.998443	0.0344067	0.839965	0.0934405	0.993951	0.321405	0.979653	0.0114826	0.998627	0.0412605	0.870672	-0.0714705	0.998303	-0.258431	0.936167	-0.0361811	0.998236	-0.132961	0.990259	0.00525284	0.99935	0.0193132	0.868092	-0.0776796	0.992938	-0.262612	0.768873	-0.129065	0.989467	-0.466485	0.916414	0.0472511	0.997282	0.166878	0.837023	0.0934468	0.995925	0.326209	0.825326	-0.0952494	0.993468	-0.346328	0.9455	0.0288378	0.996686	0.110406	0.651301	0.205811	0.985127	0.721773	0.648458	0.204681	0.984134	0.724507	0.988479	-0.0065355	0.998883	-0.0236001	0.911443	-0.0497347	0.997845	-0.175017	0.987579	-0.00707756	0.999427	-0.025013	0.9542	-0.0264499	0.999462	-0.0913956	0.790047	-0.119818	0.993228	-0.423502	0.884225	-0.0626131	0.99639	-0.231831	0.822032	0.0984557	0.994695	0.363674	0.950653	0.0283149	0.998903	0.0996821	0.761477	-0.129286	0.994108	-0.482262	0.92394	0.040665	0.997419	0.149406	0.824396	0.0983473	0.995907	0.355136	0.815337	-0.101134	0.99527	-0.372386	0.857018	-0.0840886	0.994209	-0.288427	0.911465	0.0482851	0.997349	0.172774	0.892142	0.0628633	0.994262	0.210053	0.989969	-0.00554867	0.999764	-0.019927	0.883778	-0.0657303	0.996677	-0.231286	0.952541	-0.0259981	0.993796	-0.0941768	0.842218	-0.0925258	0.99461	-0.316521	0.806991	0.110859	0.993744	0.38835	0.956592	-0.0259025	0.999791	-0.0907641	0.840567	0.0904263	0.991322	0.326878	0.738451	-0.151012	0.991938	-0.525541	0.875933	0.0667565	0.99259	0.248081	0.826904	-0.0986945	0.998803	-0.357879	0.799107	0.107456	0.988232	0.394026	0.997902	-0.00120169	0.99965	-0.004221	0.975936	0.0146684	0.999916	0.0499842	0.994792	-0.00288242	0.999603	-0.0107439	0.718285	0.159967	0.999513	0.581483	0.795966	-0.108047	0.992093	-0.414628	0.956709	-0.0240748	0.998727	-0.0880597	0.913379	-0.0472648	0.999331	-0.172993	0.836127	-0.0924192	0.995621	-0.327031	0.730398	-0.15008	0.991512	-0.546573	0.836159	-0.0886114	0.992891	-0.329904	0.959809	-0.0224652	0.998105	-0.080515	0.676689	0.179522	0.986844	0.662744	0.962519	0.021423	0.999616	0.0750264	0.959858	-0.0221512	0.998319	-0.0797307	0.720422	0.15354	0.996421	0.564358	0.841473	0.0870342	0.993117	0.319197	0.936667	0.0399074	0.99818	0.131727	0.922103	0.0428467	0.996438	0.156452	0.934695	-0.0349719	0.997328	-0.129374	0.960346	0.021531	0.999649	0.0786368	0.848743	-0.0827144	0.991052	-0.299436	0.99215	-0.00437465	0.99988	-0.0157727	0.84381	0.0833279	0.996292	0.310064	0.861727	0.0778063	0.997491	0.273422	0.684002	0.173688	0.981847	0.652979	0.962796	-0.0210394	0.998233	-0.0749423	0.972927	-0.0148033	0.998802	-0.054524	0.993367	-0.00365868	0.999452	-0.013122	0.877941	-0.0696604	0.997037	-0.243902	0.935756	0.0364514	0.999847	0.130802	0.977587	-0.0123832	0.998238	-0.0441342	0.8187	-0.104758	0.992766	-0.364525	0.901118	-0.0549245	0.995535	-0.197955	0.964515	0.0192215	0.999165	0.0724715	0.823213	-0.0980208	0.992106	-0.353773	0.850398	0.08418	0.997613	0.299182	0.836322	-0.0880617	0.993075	-0.323286	0.948923	0.0278332	0.999608	0.103046	0.979717	0.0105362	0.998329	0.0400776	0.901839	-0.0538689	0.998925	-0.199132	0.95508	0.0251588	0.999202	0.0898143	0.842415	-0.0921221	0.995467	-0.317688	0.983068	-0.00906096	0.99921	-0.0332227	0.884871	0.0640424	0.989969	0.228803	0.840937	0.0870953	0.991883	0.314711	0.990367	0.00526841	0.998663	0.019263	0.655159	0.196392	0.982483	0.712438	0.986392	-0.00759853	0.999572	-0.0272562	0.679983	-0.174787	0.984566	-0.662502	0.773936	-0.125923	0.996896	-0.454533	0.862612	-0.0755837	0.995207	-0.279362	0.671267	0.18425	0.987185	0.659226	0.761033	0.133049	0.992732	0.492124	0.763385	0.132044	0.989994	0.472503	0.680199	0.177833	0.98156	0.640964	0.76462	-0.131292	0.989987	-0.471583	0.792561	0.121909	0.996555	0.426375	0.789311	0.116714	0.992983	0.435662	0	0	0.995278	0.00845322	0.867904	0.0303142	0.996544	-0.00204206	0.869382	-0.00748247
Ube2j1	0.233624	-0.240377	0.795952	-1.92207	0.183167	-0.294592	0.743572	-2.152	0.150714	-0.291013	0.679322	-2.27724	0.253197	-0.2497	0.815507	-1.81859	0.24179	-0.250961	0.801146	-1.89367	0.22848	-0.245243	0.801121	-1.91164	0.227463	-0.256542	0.82866	-2.00369	0.184494	-0.267378	0.740066	-2.09927	0.222741	-0.251707	0.782201	-1.92793	0.259684	-0.245271	0.828814	-1.78933	0.0999433	-0.32033	0.577473	-2.61584	0.1922	-0.268659	0.760547	-2.06807	0.347862	-0.19259	0.897333	-1.4731	0.290907	-0.222451	0.853424	-1.70575	0.305311	-0.210208	0.86124	-1.6371	0.0810065	-0.358913	0.499575	-2.77289	0.21192	-0.259879	0.813847	-2.04018	0.161466	-0.287627	0.709452	-2.20333	0.414836	-0.177128	0.93792	-1.31014	0.24993	-0.247465	0.826358	-1.83087	0.293866	-0.217553	0.863253	-1.66964	0.166127	-0.286284	0.719669	-2.20465	0.156582	-0.293546	0.707955	-2.29048	0.227617	-0.256126	0.811542	-1.94336	0.212403	-0.253579	0.784098	-1.98119	0.173495	-0.283491	0.710587	-2.12994	0.146017	-0.303754	0.679446	-2.32668	0.269308	-0.241206	0.846234	-1.76136	0.21211	-0.263469	0.785197	-1.99752	0.152112	-0.28389	0.673386	-2.22528	0.116967	-0.318159	0.595208	-2.42845	0.167752	-0.297022	0.71702	-2.18633	0.154458	-0.287395	0.68544	-2.25298	0.224622	-0.255787	0.79455	-1.92154	0.268924	-0.242756	0.847336	-1.75793	0.213082	-0.250887	0.774911	-1.97924	0.253158	-0.253171	0.870775	-1.90547	0.298115	-0.224784	0.865125	-1.69068	0.112213	-0.320346	0.594211	-2.4999	0.144055	-0.297636	0.672369	-2.32125	0.285149	-0.228675	0.886102	-1.74922	0.200886	-0.250455	0.745216	-1.98021	0.312109	-0.212348	0.883029	-1.62265	0.212915	-0.277422	0.816262	-2.064	0.256483	-0.229658	0.851561	-1.86769	0.203204	-0.286692	0.798267	-2.05105	0.279953	-0.223202	0.841073	-1.7325	0.484513	-0.148286	0.956487	-1.13403	0.198828	-0.275669	0.757522	-2.04343	0.252231	-0.25249	0.824913	-1.81016	0.274831	-0.228913	0.845633	-1.73206	0.127986	-0.329947	0.629048	-2.42806	0.290937	-0.219849	0.874933	-1.68733	0.226664	-0.265136	0.79349	-1.92154	0.313527	-0.222321	0.884601	-1.60909	0.390725	-0.185999	0.926167	-1.35963	0.163715	-0.290374	0.700393	-2.1961	0.0953177	-0.332662	0.551178	-2.66195	0.202336	-0.267512	0.810969	-2.11356	0.280379	-0.212023	0.849514	-1.72711	0.100515	-0.314144	0.563957	-2.59311	0.261882	-0.234414	0.832253	-1.77449	0.181443	-0.265419	0.723997	-2.09804	0.344583	-0.213554	0.893984	-1.51512	0.406011	-0.176374	0.926032	-1.30769	0.294239	-0.232325	0.859935	-1.64651	0.380229	-0.17843	0.91553	-1.40777	0.226105	-0.25303	0.803784	-1.94476	0.17194	-0.289664	0.74491	-2.19459	0.255539	-0.250519	0.836189	-1.79463	0.22042	-0.259605	0.787874	-1.94608	0.448099	-0.158543	0.969466	-1.23101	0.266893	-0.244981	0.836761	-1.74416	0.213158	-0.257567	0.765526	-1.97981	0.25083	-0.234042	0.815675	-1.82955	0.14519	-0.309504	0.706446	-2.37298	0.347167	-0.205189	0.900036	-1.48863	0.220937	-0.254729	0.797955	-1.94162	0.110435	-0.326709	0.600661	-2.49778	0.250683	-0.241043	0.830641	-1.84778	0.120886	-0.321161	0.623631	-2.44507	0.262363	-0.241919	0.841542	-1.80959	0.194246	-0.271442	0.752212	-2.0698	0.257019	-0.226025	0.830662	-1.81126	0.152756	-0.292079	0.687355	-2.23837	0.18071	-0.280292	0.74038	-2.11515	0.236014	-0.232188	0.804077	-1.85821	0.236209	-0.247095	0.815492	-1.88988	0.28145	-0.229905	0.869389	-1.71817	0.118223	-0.316696	0.61736	-2.49666	0.229009	-0.258451	0.803854	-1.93203	0.317776	-0.208192	0.883999	-1.58095	0.290769	-0.230636	0.863594	-1.70545	0.29118	-0.22344	0.856923	-1.63954	0.364716	-0.191793	0.906895	-1.46673	0.229734	-0.25838	0.809225	-1.88513	0.369868	-0.177353	0.904598	-1.39442	0.192908	-0.279232	0.746269	-2.05068	0.137589	-0.299741	0.670467	-2.40733	0.0998587	-0.346064	0.572539	-2.68296	0	0	0.784903	-0.255404	0.23216	-1.94771	0.803966	-0.253101	0.22754	-1.925
Gabrr2	0.377282	-1.09107	0.900945	-1.42478	0.765096	-0.377995	0.995603	-0.483077	0.292897	-1.22338	0.856141	-1.66677	0.375126	-1.08424	0.906193	-1.41161	0.377051	-1.03364	0.90769	-1.42907	0.407502	-0.959409	0.922655	-1.31481	0.526398	-0.773041	0.987714	-1.05174	0.287862	-1.21893	0.854458	-1.68129	0.52214	-0.768666	0.962323	-1.01205	0.717265	-0.439111	0.989273	-0.574859	0.296471	-1.19057	0.874858	-1.66007	0.607639	-0.619078	0.980061	-0.814234	0.532353	-0.738397	0.970442	-0.979852	0.501751	-0.800039	0.955654	-1.08491	0.61013	-0.615184	0.97707	-0.814291	0.302371	-1.22408	0.862653	-1.639	0.523563	-0.757536	0.987905	-1.0425	0.410216	-0.995401	0.928084	-1.2959	0.300652	-1.23278	0.87589	-1.66302	0.331504	-1.09662	0.887937	-1.54533	0.345568	-1.12059	0.897718	-1.5003	0.542593	-0.745588	0.970762	-0.969415	0.614286	-0.615292	0.982248	-0.81482	0.616323	-0.620306	0.988584	-0.80708	0.270614	-1.3025	0.843872	-1.75028	0.228079	-1.37785	0.790957	-1.88623	0.359726	-1.10601	0.910253	-1.46586	0.652659	-0.546016	0.980635	-0.717632	0.74102	-0.414537	0.991008	-0.529088	0.249446	-1.3381	0.809501	-1.78956	0.18717	-1.49814	0.733825	-2.04329	0.325335	-1.19069	0.882843	-1.55885	0.666774	-0.516419	0.980577	-0.681258	0.239054	-1.37986	0.810964	-1.86303	0.473363	-0.842753	0.95775	-1.14013	0.306021	-1.1861	0.871388	-1.62711	0.784228	-0.364273	0.999791	-0.456583	0.432859	-0.953816	0.935628	-1.27442	0.245393	-1.33978	0.811738	-1.82829	0.234588	-1.35781	0.799289	-1.88868	0.426006	-0.947043	0.958825	-1.3028	0.522719	-0.722644	0.961101	-0.989554	0.575799	-0.665986	0.980979	-0.898216	0.419531	-0.975046	0.955473	-1.33762	0.475144	-0.87878	0.971146	-1.1754	0.555437	-0.721541	0.985268	-0.950405	0.372672	-1.05917	0.902022	-1.42951	0.379115	-1.06339	0.920003	-1.42679	0.665329	-0.53117	0.983097	-0.687929	0.715127	-0.434639	0.987361	-0.577032	0.382171	-1.05698	0.919669	-1.38612	0.297753	-1.26854	0.863606	-1.66104	0.65266	-0.558149	0.990201	-0.7191	0.369632	-1.08917	0.90222	-1.42592	0.288552	-1.26531	0.8659	-1.69443	0.51411	-0.768701	0.972821	-1.03354	0.792973	-0.318209	0.996421	-0.413856	0.542659	-0.738405	0.966	-0.97158	0.305597	-1.24201	0.905516	-1.69841	0.32743	-1.1337	0.883894	-1.56685	0.568157	-0.682506	0.971757	-0.901181	0.41094	-0.958452	0.925651	-1.30046	0.490066	-0.815122	0.955381	-1.08363	0.319187	-1.15641	0.875245	-1.59684	0.561778	-0.689212	0.973337	-0.913098	0.395576	-1.011	0.920459	-1.33362	0.317812	-1.15709	0.878817	-1.60268	0.303921	-1.20257	0.866878	-1.65172	0.614627	-0.627753	0.983013	-0.808882	0.49154	-0.824647	0.9562	-1.08571	0.377298	-1.06997	0.917041	-1.40212	0.376577	-1.06597	0.944643	-1.43488	0.519661	-0.735272	0.960833	-1.01149	0.408582	-1.00167	0.930698	-1.31421	0.70548	-0.476977	0.988771	-0.60213	0.578337	-0.668377	0.991913	-0.90541	0.466372	-0.848318	0.94978	-1.1534	0.42257	-0.956262	0.940072	-1.27211	0.48742	-0.834424	0.95898	-1.08662	0.285012	-1.31658	0.864102	-1.7198	0.267807	-1.26828	0.843057	-1.74683	0.520438	-0.768319	0.966159	-1.03761	0.305529	-1.1689	0.871297	-1.63376	0.579	-0.667033	0.971979	-0.886634	0.515223	-0.755549	0.963404	-1.01868	0.457524	-0.89966	0.94333	-1.17394	0.287781	-1.23508	0.849162	-1.66689	0.607339	-0.634851	0.978044	-0.819884	0.624349	-0.61949	0.977357	-0.781175	0.239589	-1.36332	0.806208	-1.87938	0.536793	-0.746734	0.964943	-0.99205	0.529869	-0.738983	0.964509	-0.994115	0.35519	-1.10339	0.907535	-1.49257	0.589667	-0.64934	0.978453	-0.83771	0.212257	-1.43822	0.775869	-2.01847	0.706053	-0.456885	0.987376	-0.591984	0.369762	-1.05671	0.904598	-1.39472	0.356361	-1.07892	0.894217	-1.45265	0.285256	-1.25549	0.864609	-1.73248	0.70274	-0.475967	0.988177	-0.622218	0	0	0.925583	-0.919739	0.453102	-1.23481	0.943987	-0.955039	0.424288	-1.28516
Srsf12	0.0500938	-1.06606	0.387502	-3.16155	0.153915	-0.78166	0.69328	-2.30522	0.0798485	-0.928362	0.499686	-2.77571	0.11007	-0.834024	0.585502	-2.54319	0.0932184	-0.900761	0.54053	-2.71573	0.0345808	-1.09217	0.312684	-3.35448	0.0910409	-0.914083	0.575146	-2.80558	0.0627715	-0.963314	0.435462	-2.94363	0.0371432	-1.11844	0.319072	-3.29554	0.0451548	-1.02701	0.365179	-3.1801	0.0408918	-1.04262	0.35136	-3.25107	0.0256777	-1.16346	0.265577	-3.53805	0.0569162	-0.956597	0.419746	-2.98773	0.0537728	-0.997255	0.402048	-3.11495	0.0294169	-1.11036	0.281117	-3.47804	0.0528672	-1.00835	0.394333	-3.07662	0.0704798	-0.948676	0.501367	-2.95625	0.0445903	-1.06527	0.359927	-3.16063	0.0290594	-1.11273	0.286908	-3.50696	0.0571582	-1.00452	0.425491	-3.02689	0.0329629	-1.09615	0.303011	-3.39205	0.0660376	-0.959837	0.464126	-2.92652	0.094611	-0.88411	0.562652	-2.70261	0.0350295	-1.08396	0.317817	-3.39542	0.105472	-0.84466	0.58893	-2.57206	0.0830426	-0.890211	0.51379	-2.71247	0.0162473	-1.25182	0.195684	-3.84644	0.126313	-0.829885	0.635791	-2.43765	0.0332595	-1.0988	0.304428	-3.40812	0.017098	-1.20954	0.194369	-3.70529	0.0414783	-1.02428	0.341683	-3.15822	0.0824973	-0.9059	0.516926	-2.752	0.249184	-0.608587	0.81407	-1.82321	0.0395601	-1.06009	0.33495	-3.25705	0.0606948	-0.982341	0.440155	-2.98258	0.026838	-1.13776	0.262579	-3.51912	0.0648552	-1.00749	0.490024	-3.07863	0.0868705	-0.904195	0.524745	-2.78205	0.0762974	-0.933674	0.483312	-2.78992	0.0350606	-1.10192	0.315216	-3.349	0.0317303	-1.11934	0.321252	-3.51505	0.0346442	-1.05672	0.298615	-3.27059	0.0850206	-0.958043	0.521183	-2.76476	0.0465698	-1.04581	0.396711	-3.29783	0.0342249	-1.1481	0.325768	-3.48507	0.0340867	-1.11356	0.327029	-3.41561	0.0148567	-1.23578	0.176293	-3.90597	0.0611898	-0.972729	0.444885	-3.03699	0.0931199	-0.891611	0.539715	-2.67044	0.0310248	-1.08422	0.283724	-3.40984	0.086665	-0.898302	0.532006	-2.71744	0.0305208	-1.10432	0.283459	-3.45087	0.0754098	-0.961581	0.492751	-2.84074	0.0373926	-1.0831	0.329993	-3.3082	0.0467743	-1.02293	0.37799	-3.17449	0.171943	-0.739328	0.723984	-2.16385	0.0296881	-1.10433	0.279879	-3.42851	0.062518	-0.969993	0.438865	-2.97254	0.0788806	-0.951797	0.543199	-2.9131	0.046663	-1.02822	0.369853	-3.18289	0.0542865	-1.00528	0.397215	-3.03865	0.0392022	-1.07809	0.336379	-3.26137	0.0298693	-1.13098	0.276433	-3.40978	0.13747	-0.804297	0.649182	-2.38097	0.0572567	-1.04529	0.418472	-2.99225	0.017808	-1.21575	0.208968	-3.71978	0.0517441	-1.0129	0.395664	-3.12085	0.0696772	-0.980142	0.462349	-2.91444	0.0839254	-0.927926	0.53287	-2.77674	0.0249712	-1.16476	0.25646	-3.53851	0.0425411	-1.02784	0.351261	-3.22098	0.0398645	-1.08584	0.358225	-3.33502	0.0346039	-1.08061	0.312584	-3.31939	0.0219826	-1.18103	0.229412	-3.64285	0.0509549	-1.01438	0.394961	-3.10973	0.039494	-1.09074	0.357156	-3.35406	0.0730208	-0.897208	0.486851	-2.83871	0.132631	-0.7854	0.655065	-2.38539	0.146765	-0.774401	0.675615	-2.27059	0.128799	-0.819184	0.640855	-2.44322	0.0714092	-0.94284	0.480688	-2.84201	0.0889026	-0.899977	0.540279	-2.74665	0.0311664	-1.1006	0.293807	-3.43597	0.0711421	-0.958698	0.47475	-2.88367	0.120741	-0.826447	0.621662	-2.42906	0.0576986	-0.958018	0.419916	-2.9991	0.0135509	-1.26174	0.170131	-3.87156	0.0628096	-0.982933	0.437071	-2.96847	0.033797	-1.11277	0.3126	-3.38584	0.0275686	-1.13616	0.267244	-3.52118	0.0510884	-1.03002	0.390582	-3.13311	0.0951129	-0.855047	0.557004	-2.64117	0.0258817	-1.14807	0.268623	-3.59673	0.0213527	-1.16	0.229971	-3.57516	0.0585418	-1.00721	0.4192	-3.06095	0.0762795	-0.910035	0.494242	-2.78237	0.0154694	-1.20677	0.182232	-3.76501	0.0225841	-1.14987	0.239905	-3.59161	0.0554249	-0.997873	0.420469	-3.10562	0.151363	-0.78245	0.699026	-2.33925	0	0	0.413287	-1.0089	0.0615375	-3.08441	0.396188	-1.01364	0.0523056	-3.11234
Pnrc1	0.375908	-0.174238	0.900746	-1.42889	0.437108	-0.153194	0.939527	-1.25635	0.499073	-0.130173	0.957092	-1.07118	0.695894	-0.0781686	0.989639	-0.622109	0.41197	-0.16262	0.925533	-1.32729	0.407999	-0.163605	0.922886	-1.31342	0.394725	-0.178195	0.944959	-1.41294	0.526127	-0.126747	0.961859	-1.00282	0.839494	-0.0408433	0.990961	-0.320259	0.63525	-0.0944418	0.980076	-0.753032	0.830786	-0.0426328	0.997282	-0.339784	0.586213	-0.110522	0.979705	-0.863215	0.46771	-0.143842	0.950464	-1.13959	0.454821	-0.151749	0.943275	-1.20712	0.854004	-0.0373605	0.992597	-0.293867	0.476254	-0.1402	0.950314	-1.13202	0.831616	-0.0452059	0.997226	-0.347514	0.816832	-0.0471632	0.994425	-0.364486	0.766393	-0.0602704	0.997695	-0.477352	0.78775	-0.0542398	0.998787	-0.428442	0.503456	-0.131039	0.952391	-1.06422	0.914926	-0.0214828	0.997743	-0.170078	0.382201	-0.173497	0.923448	-1.41285	0.598263	-0.106477	0.984212	-0.848688	0.900524	-0.0253505	0.994533	-0.198598	0.674338	-0.0869086	0.986998	-0.657581	0.697062	-0.0778584	0.991201	-0.623048	0.292996	-0.207023	0.861024	-1.67672	0.635641	-0.0958379	0.986321	-0.758488	0.346548	-0.187918	0.892158	-1.46265	0.375752	-0.169452	0.90784	-1.37213	0.615482	-0.103061	0.983068	-0.796044	0.590066	-0.109562	0.974271	-0.85239	0.363352	-0.174525	0.91751	-1.43839	0.503102	-0.132547	0.964257	-1.06476	0.51502	-0.134232	0.956742	-1.03488	0.812608	-0.0516691	0.999791	-0.395302	0.452226	-0.149535	0.942889	-1.22145	0.576168	-0.109018	0.967395	-0.879809	0.612945	-0.0987654	0.98359	-0.803818	0.575583	-0.114569	0.992679	-0.916242	0.545924	-0.121835	0.965633	-0.934934	0.956373	-0.0111276	0.998376	-0.08782	0.580536	-0.111341	0.995955	-0.915685	0.497468	-0.139226	0.975925	-1.11672	0.564863	-0.119168	0.985268	-0.927841	0.668549	-0.0844836	0.98355	-0.686535	0.917822	-0.0212096	0.998453	-0.167377	0.475008	-0.138824	0.950327	-1.13607	0.712264	-0.0774459	0.987361	-0.583101	0.705186	-0.076519	0.99083	-0.600078	0.404409	-0.16463	0.923346	-1.33005	0.824803	-0.0462547	0.994514	-0.353696	0.632224	-0.0958351	0.986187	-0.760671	0.683235	-0.0830415	0.992367	-0.651478	0.542162	-0.124482	0.976509	-0.965575	0.645422	-0.090894	0.983991	-0.725575	0.636364	-0.0960215	0.978935	-0.754526	0.476777	-0.146615	0.978336	-1.17951	0.452434	-0.14887	0.947687	-1.20216	0.802069	-0.0508875	0.995191	-0.395781	0.564142	-0.114553	0.975122	-0.912116	0.28856	-0.206798	0.853427	-1.66623	0.369118	-0.179259	0.915554	-1.43974	0.526037	-0.126142	0.966894	-0.997868	0.504253	-0.131265	0.966257	-1.04833	0.307165	-0.204172	0.868418	-1.63833	0.533276	-0.125677	0.97268	-1.00095	0.605169	-0.10578	0.981184	-0.830573	0.684002	-0.0793701	0.988406	-0.642418	0.546312	-0.121738	0.97355	-0.958098	0.382342	-0.177821	0.946898	-1.41763	0.687349	-0.0818937	0.986191	-0.632241	0.695912	-0.0829676	0.988728	-0.621561	0.270162	-0.22399	0.831689	-1.75682	0.644775	-0.0935199	0.99716	-0.751011	0.456055	-0.147126	0.94762	-1.18026	0.490101	-0.138925	0.956545	-1.09474	0.355483	-0.181148	0.89866	-1.44587	0.399706	-0.171048	0.930047	-1.35467	0.880509	-0.0303375	0.994833	-0.236968	0.539408	-0.122118	0.974765	-0.990845	0.720024	-0.0711783	0.990897	-0.571498	0.46267	-0.147223	0.953567	-1.17365	0.578316	-0.114729	0.97065	-0.870146	0.781639	-0.0590373	0.985969	-0.437993	0.551321	-0.118879	0.967511	-0.934244	0.810083	-0.0488151	0.994766	-0.383426	0.54224	-0.123633	0.972478	-0.972176	0.416297	-0.162116	0.928985	-1.29903	0.589038	-0.110356	0.971432	-0.867674	0.490166	-0.134051	0.952844	-1.09197	0.419919	-0.162604	0.940573	-1.30207	0.553202	-0.116667	0.974522	-0.921044	0.53895	-0.124075	0.968096	-0.994204	0.672161	-0.084505	0.983285	-0.664219	0.58559	-0.107485	0.97067	-0.847855	0.682511	-0.0814024	0.98322	-0.644235	0.447142	-0.153043	0.949198	-1.23248	0.488523	-0.14283	0.96368	-1.12934	0	0	0.964008	-0.114527	0.578177	-0.911795	0.974397	-0.117773	0.558672	-0.924442
Rngtt	0.568382	-0.223587	0.968349	-0.920527	0.91252	-0.045146	0.998325	-0.177617	0.873221	-0.063861	0.992544	-0.252869	0.631286	-0.186075	0.983074	-0.763838	0.861608	0.0713063	0.992008	0.282027	0.607291	-0.19665	0.983042	-0.815819	0.857791	0.0735098	0.997844	0.297481	0.721651	-0.140652	0.99191	-0.563562	0.813986	-0.0926453	0.990888	-0.372039	0.82688	-0.0861337	0.995219	-0.347193	0.771213	-0.113209	0.994405	-0.462369	0.638082	-0.190267	0.987898	-0.745942	0.75312	-0.126485	0.991848	-0.493566	0.697632	-0.154138	0.986821	-0.627491	0.895135	-0.0535502	0.993877	-0.2105	0.873934	-0.0625265	0.994849	-0.252142	0.856809	-0.0719535	0.997226	-0.294899	0.73833	-0.128495	0.993851	-0.525696	0.958507	0.020992	0.9991	0.0835937	0.847235	-0.0765821	0.998787	-0.306569	0.664236	-0.171356	0.990848	-0.690444	0.664913	-0.171369	0.985654	-0.689596	0.791404	-0.104779	0.994695	-0.42763	0.734337	-0.132797	0.993959	-0.546617	0.852073	-0.0733712	0.994108	-0.296268	0.950667	-0.0241992	0.99773	-0.0968207	0.494764	-0.266617	0.954962	-1.09273	0.91803	-0.0408192	0.996881	-0.164098	0.666134	-0.181993	0.98847	-0.690704	0.940368	-0.0295779	0.997827	-0.11624	0.770359	-0.112308	0.993487	-0.452197	0.80484	-0.0991124	0.996793	-0.391613	0.852446	-0.072928	0.995349	-0.294285	0.490856	-0.267939	0.957944	-1.09018	0.825372	0.0884557	0.993924	0.350842	0.971272	-0.0142584	0.99876	-0.0572462	0.667818	-0.171906	0.999791	-0.715597	0.854356	-0.0717076	0.991818	-0.298271	0.99387	-0.00300165	0.998684	-0.0120915	0.660924	-0.175525	0.984854	-0.696981	0.914678	0.0432863	0.998803	0.175344	0.783514	-0.104583	0.986235	-0.42536	0.726658	-0.137959	0.992307	-0.561172	0.949075	-0.0261852	0.999916	-0.105832	0.703121	0.159954	0.999036	0.627275	0.722011	-0.142308	0.999513	-0.573455	0.977702	-0.0111755	0.999408	-0.0448187	0.908944	-0.0459173	0.998221	-0.185534	0.968831	-0.0155627	0.999703	-0.0621422	0.752882	-0.125522	0.989396	-0.497765	0.664495	-0.172576	0.986594	-0.687929	0.984474	0.00786058	0.998054	0.0310436	0.671677	-0.167041	0.99356	-0.677202	0.803943	-0.100559	0.992724	-0.394557	0.776995	-0.113865	0.997206	-0.452204	0.626753	-0.189059	0.984743	-0.770346	0.717136	-0.144499	0.996421	-0.571289	0.65733	-0.175063	0.982682	-0.707948	0.935439	-0.0332543	0.99818	-0.134286	0.753481	-0.125326	0.991171	-0.502474	0.999205	-0.000395469	0.999891	-0.00157374	0.736674	-0.132462	0.99108	-0.531835	0.925341	0.0366093	0.995801	0.147122	0.946506	0.0268945	0.99988	0.107556	0.709017	-0.147381	0.992091	-0.58729	0.813056	-0.0933914	0.99746	-0.371234	0.841296	-0.0782667	0.991332	-0.321246	0.998457	-0.000798894	0.999716	-0.00310792	0.687981	-0.166894	0.987263	-0.645197	0.906338	-0.0460191	0.993427	-0.185711	0.801004	-0.100873	0.993917	-0.400279	0.943564	-0.0289931	0.999847	-0.114878	0.760622	-0.119004	0.990917	-0.478617	0.925072	-0.0370079	0.994408	-0.149563	0.846149	-0.0781582	0.993119	-0.309139	0.726973	-0.139516	0.998919	-0.568764	0.803702	-0.101253	0.992106	-0.393588	0.981963	-0.00890983	0.999667	-0.035862	0.870395	-0.0636931	0.993815	-0.255306	0.7357	-0.137873	0.994115	-0.542987	0.95209	-0.023502	0.99802	-0.0947128	0.923298	-0.0379284	0.998925	-0.155446	0.935861	0.0315063	0.999202	0.128311	0.764179	-0.116385	0.993418	-0.479391	0.933584	-0.0321962	0.997164	-0.130459	0.915285	-0.042121	0.99464	-0.168088	0.96639	-0.0164587	0.997851	-0.0660738	0.974669	-0.0126278	0.998367	-0.050662	0.973538	0.0132654	0.99868	0.0529156	0.919774	0.0402874	0.992128	0.160957	0.693237	-0.153276	0.985759	-0.633559	0.808631	-0.0943272	0.996896	-0.383261	0.888199	-0.0573935	0.995207	-0.226951	0.914922	-0.0414438	0.996439	-0.16594	0.605546	-0.204009	0.981492	-0.835689	0.797581	-0.101609	0.991044	-0.402564	0.688717	-0.153954	0.98156	-0.622935	0.53815	-0.240313	0.961987	-0.969586	0.940163	-0.0302444	0.997713	-0.121702	0.725148	-0.137715	0.988177	-0.573243	0	0	0.992657	-0.0839044	0.810908	-0.338385	0.994111	-0.0893895	0.813521	-0.359214
Cnr1	0.0985454	-0.413203	0.558004	-2.66579	0.0944583	-0.450139	0.555932	-2.70375	0.0675443	-0.44455	0.45278	-2.89689	0.0868232	-0.459629	0.522108	-2.72546	0.0783634	-0.465177	0.496929	-2.84774	0.167267	-0.358589	0.718571	-2.19222	0.0691307	-0.476058	0.491051	-3.01747	0.0605984	-0.49791	0.42858	-2.96832	0.0697776	-0.459479	0.458762	-2.86729	0.0971147	-0.484441	0.559044	-2.63367	0.11306	-0.451471	0.614437	-2.51958	0.0543599	-0.534618	0.408462	-3.05106	0.0898937	-0.443512	0.538488	-2.66134	0.120831	-0.419676	0.613063	-2.50547	0.150711	-0.365374	0.687006	-2.29493	0.088987	-0.407739	0.525906	-2.70279	0.0604955	-0.484469	0.458709	-3.06796	0.136373	-0.371394	0.663907	-2.34382	0.0711908	-0.509006	0.478786	-2.89895	0.0518855	-0.486867	0.404057	-3.0937	0.0304462	-0.576216	0.291751	-3.44247	0.115433	-0.417545	0.611376	-2.50631	0.0858178	-0.452806	0.534255	-2.77751	0.05188	-0.507713	0.396335	-3.13144	0.082303	-0.456452	0.512763	-2.76048	0.0483376	-0.505095	0.374941	-3.08975	0.0563918	-0.495296	0.417935	-3.0537	0.092882	-0.423878	0.544396	-2.67935	0.0702835	-0.455865	0.472637	-2.89768	0.0928735	-0.436615	0.532189	-2.61113	0.180296	-0.389022	0.724894	-2.07558	0.177405	-0.358644	0.732068	-2.13771	0.0331807	-0.532559	0.299072	-3.36989	0.0720866	-0.451809	0.478822	-2.84604	0.0711233	-0.450824	0.476781	-2.86965	0.0950747	-0.427848	0.546413	-2.65335	0.0711334	-0.471481	0.513349	-3.00921	0.0635144	-0.478232	0.442164	-3.01511	0.0411038	-0.521202	0.343282	-3.21471	0.0948343	-0.469133	0.552706	-2.65426	0.0698657	-0.443832	0.5011	-2.96677	0.191753	-0.333586	0.733496	-2.02105	0.0950456	-0.430965	0.550783	-2.67983	0.0806382	-0.482302	0.530565	-2.89485	0.0793449	-0.42286	0.526443	-2.88775	0.137783	-0.408873	0.68505	-2.39216	0.0919467	-0.41609	0.531314	-2.7023	0.0312143	-0.528252	0.298083	-3.4948	0.0681588	-0.463728	0.455818	-2.90071	0.121492	-0.412246	0.620767	-2.44825	0.0844423	-0.458637	0.524779	-2.73682	0.0321557	-0.519944	0.292639	-3.41769	0.0906603	-0.462311	0.539248	-2.70327	0.182711	-0.369837	0.737669	-2.11776	0.0733813	-0.430461	0.486048	-2.85855	0.0753517	-0.442828	0.497553	-2.81701	0.0943347	-0.405754	0.547745	-2.63807	0.0451615	-0.546788	0.36863	-3.19683	0.0842353	-0.491976	0.560559	-2.86238	0.214241	-0.36283	0.783831	-1.98714	0.0912887	-0.434192	0.534016	-2.66618	0.0820013	-0.451857	0.515947	-2.75072	0.158722	-0.353652	0.684779	-2.21274	0.0579647	-0.506849	0.42647	-3.03932	0.103139	-0.401883	0.571936	-2.56495	0.0930143	-0.451731	0.549144	-2.63681	0.0598918	-0.490472	0.4277	-3.0187	0.0776973	-0.461291	0.494975	-2.83444	0.0655294	-0.512764	0.471698	-2.95873	0.0573664	-0.471163	0.422291	-2.99975	0.112796	-0.395237	0.596625	-2.51834	0.155934	-0.429759	0.736826	-2.3025	0.150995	-0.398202	0.679812	-2.25594	0.102784	-0.419774	0.564954	-2.59458	0.0881243	-0.468754	0.534558	-2.71703	0.0551315	-0.487562	0.4305	-3.12411	0.0853154	-0.425181	0.53013	-2.72461	0.140636	-0.387889	0.676349	-2.3372	0.0673606	-0.474627	0.46263	-2.8624	0.100197	-0.453012	0.56739	-2.64437	0.124932	-0.407577	0.635021	-2.41879	0.0760715	-0.447306	0.49711	-2.86408	0.0393426	-0.51001	0.336373	-3.28552	0.104229	-0.434683	0.577366	-2.59622	0.0825117	-0.52627	0.511841	-2.71807	0.0542153	-0.480091	0.406014	-3.04197	0.23278	-0.337317	0.79957	-1.8711	0.0553755	-0.490465	0.409503	-3.05683	0.0843619	-0.446578	0.524532	-2.75323	0.0398733	-0.482391	0.334743	-3.28417	0.102125	-0.442901	0.568058	-2.62542	0.107519	-0.424145	0.5939	-2.5469	0.0674352	-0.500779	0.4711	-2.95226	0.0469097	-0.511928	0.37221	-3.08654	0.0572951	-0.518926	0.414461	-3.07622	0.0735369	-0.473144	0.486515	-2.80873	0.0793988	-0.476855	0.496392	-2.72779	0.0693707	-0.456509	0.467402	-2.86019	0.0800753	-0.440203	0.515443	-2.83765	0.067651	-0.503947	0.469675	-2.97935	0	0	0.519708	-0.452835	0.0894863	-2.76332	0.519028	-0.452909	0.0821522	-2.76899
Akirin2	0.44222	-0.186999	0.937508	-1.24007	0.243376	-0.27364	0.81686	-1.88608	0.226061	-0.283752	0.783889	-1.91839	0.424173	-0.186157	0.935394	-1.27201	0.156508	-0.343798	0.692267	-2.29228	0.331479	-0.236795	0.886174	-1.54156	0.211363	-0.292157	0.814346	-2.07492	0.247412	-0.256887	0.81617	-1.82973	0.381119	-0.196501	0.916797	-1.38488	0.272427	-0.250305	0.837573	-1.74227	0.240005	-0.251103	0.823529	-1.86827	0.16981	-0.313788	0.719588	-2.17704	0.244227	-0.259819	0.822626	-1.82734	0.331109	-0.236697	0.880638	-1.56967	0.15635	-0.314984	0.697228	-2.26368	0.206437	-0.279736	0.768041	-2.00778	0.193372	-0.31257	0.790719	-2.12576	0.2984	-0.230356	0.855783	-1.63637	0.172292	-0.333836	0.72729	-2.19298	0.179795	-0.294453	0.727854	-2.1346	0.269839	-0.258075	0.847723	-1.75514	0.451964	-0.186164	0.949378	-1.19748	0.328856	-0.236556	0.894197	-1.5787	0.313842	-0.253081	0.881174	-1.6223	0.231091	-0.26173	0.805598	-1.90265	0.201325	-0.290644	0.752045	-1.99963	0.185476	-0.313177	0.746741	-2.11916	0.392052	-0.201342	0.910388	-1.36472	0.589919	-0.123665	0.979867	-0.862787	0.297935	-0.244233	0.856689	-1.61735	0.155611	-0.315346	0.687285	-2.19974	0.193397	-0.297288	0.755484	-2.06133	0.236385	-0.272082	0.801028	-1.87343	0.189294	-0.29052	0.750857	-2.07716	0.321734	-0.232608	0.884442	-1.57564	0.166464	-0.314535	0.7078	-2.19943	0.287309	-0.252262	0.903491	-1.77429	0.176086	-0.302767	0.726798	-2.19833	0.183646	-0.307874	0.734865	-2.09271	0.554591	-0.131554	0.973452	-0.938912	0.459294	-0.166538	0.966237	-1.21109	0.660372	-0.104172	0.978658	-0.680283	0.267511	-0.256347	0.843069	-1.77998	0.325533	-0.234332	0.912109	-1.62913	0.354366	-0.214316	0.922822	-1.52437	0.387496	-0.191021	0.951957	-1.39292	0.328225	-0.212194	0.878543	-1.56777	0.279328	-0.253261	0.854052	-1.75497	0.655286	-0.102789	0.981831	-0.709976	0.305479	-0.237128	0.868443	-1.62014	0.250536	-0.280315	0.82864	-1.82254	0.397411	-0.192234	0.919093	-1.34995	0.367823	-0.202881	0.916714	-1.43887	0.324508	-0.248844	0.87603	-1.5659	0.380401	-0.193362	0.919994	-1.40043	0.318994	-0.233634	0.886882	-1.57858	0.3139	-0.229596	0.873419	-1.58804	0.349264	-0.212164	0.90549	-1.49379	0.363006	-0.211993	0.934285	-1.50801	0.171036	-0.302941	0.716133	-2.19017	0.194263	-0.287592	0.742446	-2.04951	0.292558	-0.240392	0.854493	-1.66469	0.236778	-0.257488	0.798886	-1.85745	0.163211	-0.316984	0.706048	-2.23521	0.222332	-0.277086	0.788622	-1.92053	0.224427	-0.277042	0.802195	-1.90706	0.295296	-0.241733	0.8586	-1.67906	0.190533	-0.307625	0.757565	-2.10309	0.263187	-0.249588	0.845004	-1.79759	0.321377	-0.227756	0.887249	-1.56518	0.284179	-0.239317	0.851454	-1.70083	0.258804	-0.264377	0.870443	-1.83246	0.302752	-0.216996	0.869844	-1.61895	0.155286	-0.32392	0.680011	-2.25999	0.195779	-0.287732	0.756621	-2.0611	0.350856	-0.226123	0.930777	-1.51972	0.206608	-0.290174	0.767896	-1.99986	0.309645	-0.232578	0.880124	-1.61157	0.377354	-0.208924	0.911525	-1.38137	0.259861	-0.268152	0.839544	-1.81244	0.295418	-0.234883	0.870324	-1.64938	0.293691	-0.252881	0.866957	-1.69534	0.214337	-0.281812	0.778507	-1.97988	0.374605	-0.222875	0.913859	-1.41882	0.214968	-0.273083	0.779362	-1.94118	0.28184	-0.234848	0.852734	-1.70055	0.219828	-0.268173	0.781332	-1.92403	0.221737	-0.276023	0.79535	-1.94957	0.314927	-0.2343	0.890719	-1.6031	0.284746	-0.256912	0.854431	-1.7095	0.603172	-0.121599	0.972234	-0.834932	0.250707	-0.262627	0.824406	-1.81768	0.339602	-0.228338	0.900487	-1.54162	0.276625	-0.235989	0.846636	-1.68986	0.180709	-0.3133	0.731116	-2.16604	0.497271	-0.151546	0.959787	-1.06541	0.155273	-0.302589	0.683887	-2.20992	0.521874	-0.141083	0.957224	-1.00872	0.272104	-0.240067	0.855208	-1.78054	0.213152	-0.288824	0.792135	-2.02981	0	0	0.8404	-0.247632	0.292462	-1.72097	0.853393	-0.251683	0.277977	-1.74862
Orc3	0.618215	0.187513	0.979654	0.804251	0.852975	0.0673471	0.996532	0.299623	0.525252	0.243883	0.962903	1.00672	0.869119	0.0600339	0.996582	0.262259	0.946684	-0.0251526	0.998082	-0.108185	0.655793	0.162437	0.989339	0.707537	0.676114	0.162432	0.997844	0.693572	0.911871	-0.0402953	0.997728	-0.175085	0.675644	0.153015	0.990888	0.661603	0.730779	0.128667	0.989467	0.546242	0.55919	0.220733	0.972192	0.928663	0.9856	0.00673743	0.998844	0.0286215	0.999629	0.000165341	0.999782	0.000729864	0.687648	0.148549	0.985873	0.649343	0.951258	-0.0225411	0.996324	-0.097621	0.670462	0.156465	0.985835	0.67621	0.620524	0.188515	0.996034	0.809184	0.60006	0.191015	0.98094	0.825075	0.641074	0.174262	0.98847	0.74905	0.697922	0.139712	0.996323	0.617644	0.843145	0.0708556	0.993228	0.314739	0.746747	0.115783	0.992051	0.514134	0.940893	0.0271177	0.997032	0.119883	0.828639	-0.0813827	0.994745	-0.348635	0.469037	0.264589	0.952775	1.15035	0.740029	0.119324	0.988981	0.519262	0.784769	0.103543	0.995434	0.437105	0.812564	0.0887569	0.99527	0.378084	0.985612	0.00665287	0.999894	0.0288694	0.98395	-0.00721646	0.999429	-0.0312587	0.645479	0.170333	0.985604	0.712678	0.846113	-0.0705167	0.998529	-0.3076	0.705406	-0.132696	0.987396	-0.59812	0.639361	0.171387	0.988167	0.741494	0.932011	0.0304712	0.998901	0.13566	0.786016	0.100114	0.9916	0.431551	0.710044	0.140738	0.999791	0.619971	0.565744	0.22082	0.972395	0.933228	0.947044	0.0233554	0.997978	0.104539	0.71664	0.13185	0.987043	0.576719	0.540837	0.238785	0.98671	1.00085	0.650681	0.163521	0.978541	0.701055	0.570004	0.215463	0.980418	0.911883	0.466103	0.274887	0.973934	1.20771	0.797987	0.0957108	0.999036	0.421277	0.748206	0.122825	0.999513	0.517416	0.886959	0.0509545	0.994969	0.227947	0.720318	0.132191	0.982423	0.58081	0.956619	0.0196281	0.999703	0.0865103	0.939933	0.0272931	0.997052	0.119135	0.899395	0.0464554	0.997641	0.200527	0.928385	0.0326292	0.994885	0.143372	0.966659	0.0150386	0.998808	0.0667849	0.624697	0.176985	0.985247	0.777526	0.910595	0.041397	0.999074	0.179273	0.960269	0.0177396	0.998319	0.0789124	0.581482	0.199998	0.976525	0.869212	0.690782	0.153322	0.9834	0.634841	0.752575	0.119097	0.997355	0.522612	0.99821	-0.000817444	0.999672	-0.00358861	0.791471	-0.0934965	0.995191	-0.417461	0.804554	0.0911778	0.99627	0.391382	0.761199	0.113509	0.989215	0.477138	0.919999	0.0358611	0.998493	0.161002	0.609411	0.189818	0.983333	0.804054	0.753451	0.113416	0.99211	0.493063	0.781928	0.101303	0.990731	0.444092	0.910283	0.0422469	0.995342	0.181038	0.569418	0.212753	0.972388	0.914	0.926004	0.0332846	0.995292	0.146591	0.968475	-0.014427	0.998118	-0.0627641	0.911085	-0.0422209	0.999847	-0.181213	0.708327	0.13933	0.987455	0.587703	0.944554	0.025357	0.996387	0.110602	0.93977	-0.0277327	0.996723	-0.120382	0.81053	0.0917824	0.999165	0.390534	0.770093	0.107509	0.992106	0.462779	0.81801	0.0822743	0.997613	0.365001	0.729389	0.125149	0.991506	0.54132	0.695015	0.14628	0.992356	0.630663	0.909068	0.0420411	0.995787	0.180045	0.878353	-0.0551296	0.998925	-0.247115	0.672179	0.153618	0.986147	0.674711	0.841568	0.0724689	0.995467	0.319418	0.573765	0.203523	0.969752	0.880586	0.743011	0.11885	0.983279	0.518082	0.667465	0.156246	0.985535	0.673703	0.373358	0.334648	0.913885	1.4203	0.645654	0.172022	0.979998	0.733498	0.950365	0.0224979	0.995992	0.0994787	0.788873	0.0966577	0.992515	0.430077	0.843208	0.0714717	0.996896	0.312998	0.738898	0.124686	0.990053	0.538083	0.751784	0.114409	0.993573	0.491282	0.882657	0.0550249	0.996943	0.238845	0.488464	0.255543	0.95687	1.08733	0.570202	0.211142	0.969836	0.882867	0.783671	0.0984838	0.993609	0.432397	0.935784	0.0307046	0.997713	0.130627	0.758826	0.111673	0.990761	0.500583	0	0	0.989823	0.0980423	0.770159	0.421791	0.994177	0.105526	0.765646	0.453435
Rars2	0.722289	-0.155017	0.990542	-0.573519	0.497516	-0.303278	0.960899	-1.09681	0.441331	-0.332241	0.940255	-1.22014	0.72571	-0.157765	0.99134	-0.558394	0.796743	-0.118803	0.986557	-0.416686	0.69066	-0.171897	0.993881	-0.63171	0.603007	-0.231298	0.997844	-0.863424	0.711412	-0.164994	0.989809	-0.585245	0.805823	-0.108235	0.990888	-0.388691	0.595979	-0.230689	0.975821	-0.841681	0.576354	-0.239446	0.976736	-0.888392	0.734788	-0.150701	0.994303	-0.537219	0.596628	-0.229365	0.980782	-0.830523	0.750816	-0.137778	0.990652	-0.512891	0.513811	-0.285981	0.964932	-1.04271	0.697059	-0.16747	0.987577	-0.61865	0.543878	-0.2651	0.987905	-0.991989	0.682647	-0.178824	0.991289	-0.643383	0.989841	-0.00569922	0.999427	-0.0204589	0.708905	-0.160329	0.996323	-0.594092	0.561791	-0.260171	0.974019	-0.92285	0.98777	0.00690754	0.999691	0.0244036	0.818019	-0.103919	0.994695	-0.37202	0.866517	-0.0755472	0.995943	-0.270737	0.358628	-0.395238	0.904436	-1.45848	0.972609	0.0149534	0.998134	0.053733	0.906985	-0.0520536	0.995946	-0.187004	0.661668	-0.193514	0.981916	-0.697766	0.644688	-0.203858	0.987263	-0.738242	0.960603	-0.0223996	0.999109	-0.0767544	0.754047	-0.134278	0.99279	-0.485351	0.743389	-0.146052	0.99294	-0.518852	0.722634	-0.155864	0.987404	-0.561584	0.55284	-0.255392	0.968257	-0.939164	0.626969	-0.208441	0.983211	-0.772787	0.881002	-0.0684545	0.996672	-0.237958	0.522735	-0.287554	0.988573	-1.06576	0.890895	-0.0610552	0.992974	-0.22289	0.625128	-0.208463	0.977863	-0.769012	0.731408	-0.152353	0.987043	-0.545417	0.509472	-0.295311	0.980546	-1.07959	0.726836	-0.15077	0.982702	-0.540848	0.555188	-0.260838	0.976363	-0.947134	0.565088	-0.261493	0.993859	-0.953298	0.835357	-0.0980334	0.999036	-0.342081	0.693889	-0.175813	0.999513	-0.634401	0.545234	-0.258822	0.968142	-0.970003	0.764019	-0.135385	0.986597	-0.487001	0.969361	-0.016733	0.999703	-0.0610839	0.663403	-0.189177	0.985972	-0.688083	0.659961	-0.196645	0.985465	-0.697843	0.772616	-0.126122	0.984961	-0.460945	0.988303	0.00657453	0.999611	0.0234246	0.672859	-0.18386	0.986844	-0.671077	0.721572	-0.157044	0.994642	-0.568945	0.771274	-0.130382	0.994662	-0.460508	0.496761	-0.293332	0.952419	-1.07164	0.802591	-0.109819	0.992771	-0.398969	0.713242	-0.168448	0.997355	-0.609248	0.701942	-0.169854	0.989327	-0.612308	0.426223	-0.340514	0.93617	-1.25628	0.844674	-0.0861911	0.999649	-0.309866	0.817778	-0.101718	0.991052	-0.361737	0.548769	-0.261948	0.96731	-0.961196	0.741692	-0.145482	0.994843	-0.518731	0.651898	-0.197403	0.988701	-0.708179	0.874857	-0.07009	0.991702	-0.252671	0.870994	-0.0717792	0.995342	-0.260911	0.829098	-0.0928945	0.994135	-0.346795	0.709048	-0.166898	0.992112	-0.588952	0.571272	-0.244719	0.97609	-0.899153	0.781257	-0.127019	0.995566	-0.45061	0.66798	-0.184446	0.984038	-0.673821	0.664683	-0.195337	0.988116	-0.689327	0.444514	-0.331435	0.944319	-1.21816	0.800379	-0.115107	0.999165	-0.411898	0.874834	-0.0695211	0.994449	-0.249433	0.477617	-0.308119	0.954401	-1.12645	0.86319	-0.0754034	0.993502	-0.269637	0.808265	-0.107928	0.997434	-0.390349	0.590244	-0.235658	0.981269	-0.848854	0.6635	-0.190266	0.992971	-0.702454	0.622566	-0.216159	0.978881	-0.784819	0.654577	-0.198134	0.980055	-0.714957	0.521221	-0.271382	0.963404	-1.00418	0.77166	-0.126913	0.985271	-0.458567	0.952246	0.0264013	0.997851	0.0939071	0.946213	0.0308796	0.998367	0.107637	0.489844	-0.298666	0.961501	-1.1016	0.954218	0.0256956	0.996024	0.0917474	0.823199	-0.0970007	0.993136	-0.358859	0.735998	-0.148656	0.992153	-0.533542	0.813633	-0.10675	0.995207	-0.380569	0.63999	-0.203031	0.984573	-0.726487	0.611808	-0.219529	0.981499	-0.82121	0.863569	-0.0745573	0.996218	-0.269705	0.876818	-0.066069	0.992684	-0.241035	0.867418	-0.0756585	0.999205	-0.262928	0.78004	-0.124768	0.996143	-0.45277	0.774762	-0.12859	0.992626	-0.466555	0	0	0.985743	-0.161217	0.71527	-0.586326	0.99097	-0.157405	0.721931	-0.571232
Slc35a1	0.7443	0.116142	0.994239	0.52634	0.598932	0.192577	0.978584	0.850309	0.68878	0.143943	0.984572	0.634693	0.452923	0.274731	0.946134	1.19458	0.499996	0.251604	0.955063	1.09119	0.401429	0.309583	0.919433	1.33192	0.76221	0.114236	0.997844	0.502334	0.471716	0.270011	0.949229	1.13849	0.489391	0.264675	0.953617	1.09306	0.636208	0.17045	0.980076	0.7509	0.396393	0.305961	0.931763	1.3485	0.907544	0.0437547	0.996058	0.184172	0.185833	0.482327	0.749557	2.07609	0.492596	0.249642	0.952925	1.10825	0.545285	0.217328	0.970882	0.965931	0.297052	0.379565	0.857708	1.65714	0.625158	0.189563	0.996034	0.798472	0.95606	0.0196676	0.999241	0.0867037	0.424323	0.30425	0.939548	1.28368	0.847449	0.0690093	0.998787	0.306133	0.498001	0.248468	0.950298	1.07786	0.3665	0.344535	0.908543	1.43773	0.352829	0.35638	0.907238	1.50221	0.281879	0.423851	0.860595	1.73331	0.697068	0.136638	0.993903	0.618484	0.59512	0.196515	0.977722	0.831645	0.433318	0.287137	0.934707	1.25402	0.542904	0.231477	0.963817	0.970129	0.869039	0.0613273	0.994868	0.263947	0.301938	0.375993	0.859077	1.60402	0.249769	0.411215	0.806113	1.7829	0.457302	0.270131	0.948944	1.17806	0.418748	0.3081	0.929623	1.27935	0.620008	0.18333	0.984974	0.784609	0.462316	0.259486	0.952229	1.16879	0.315844	0.3777	0.87733	1.59441	0.329953	0.383895	0.931559	1.62449	0.356773	0.341864	0.906072	1.49739	0.516883	0.232889	0.961925	1.02015	0.757433	0.112713	0.987043	0.490758	0.609686	0.187628	0.997683	0.835513	0.550198	0.212109	0.965974	0.925001	0.45649	0.274798	0.949876	1.19537	0.598527	0.196109	0.999916	0.872466	0.772075	0.10764	0.999036	0.476758	0.344089	0.363157	0.926705	1.52501	0.272042	0.398824	0.833694	1.76128	0.550695	0.220848	0.970663	0.96801	0.431263	0.290233	0.93887	1.25165	0.81609	0.084874	0.992701	0.367705	0.518789	0.242072	0.961679	1.02339	0.602166	0.197058	0.971621	0.831565	0.858953	0.0655727	0.994514	0.283931	0.460197	0.27153	0.943933	1.17379	0.975899	0.0111106	0.999827	0.0482323	0.736632	0.12366	0.994662	0.532756	0.437636	0.284901	0.935704	1.22396	0.538457	0.230676	0.966	0.981717	0.527072	0.246199	0.986037	1.04852	0.516039	0.239173	0.963181	1.03912	0.520447	0.235219	0.959287	1.01469	0.400165	0.318706	0.92092	1.33065	0.579661	0.201587	0.970691	0.869598	0.470649	0.256381	0.954991	1.15647	0.524411	0.240549	0.966817	1.00179	0.596551	0.194277	0.983135	0.831	0.560582	0.207475	0.971918	0.933689	0.489422	0.257008	0.958851	1.11055	0.364345	0.344849	0.922361	1.45736	0.36583	0.330231	0.908177	1.42736	0.428335	0.304408	0.937825	1.25785	0.344081	0.354497	0.930049	1.53535	0.613098	0.181693	0.977969	0.794367	0.447517	0.285867	0.942926	1.20793	0.443255	0.283392	0.942974	1.22153	0.573003	0.206823	0.991605	0.918146	0.390051	0.311077	0.922425	1.36104	0.779012	0.0994498	0.995399	0.445108	0.308506	0.370021	0.869125	1.59352	0.492885	0.259711	0.957507	1.10306	0.438242	0.281633	0.941188	1.22196	0.677151	0.155948	0.992971	0.672212	0.354796	0.348822	0.903008	1.4754	0.507384	0.243552	0.964005	1.05933	0.578239	0.207737	0.97065	0.870322	0.708839	0.134723	0.980639	0.590054	0.618305	0.180312	0.980111	0.781311	0.605156	0.185187	0.978044	0.824868	0.67231	0.154809	0.98252	0.674748	0.314073	0.378116	0.876953	1.60882	0.809529	0.0862561	0.993136	0.387129	0.642346	0.170739	0.982659	0.734931	0.695586	0.144002	0.984745	0.63167	0.730065	0.125052	0.991195	0.535942	0.654111	0.168216	0.987318	0.725033	0.496939	0.24481	0.95957	1.06623	0.608726	0.192597	0.971038	0.796003	0.461986	0.275279	0.942494	1.15854	0.410092	0.318364	0.935578	1.3355	0.58362	0.206167	0.974788	0.893653	0	0	0.952577	0.236064	0.536795	1.01624	0.962553	0.24131	0.517836	1.03125
Smim8	0.293052	0.206859	0.850169	1.69675	0.289862	0.227911	0.863527	1.71121	0.31831	0.22278	0.875067	1.58143	0.182303	0.276822	0.726995	2.12272	0.247503	0.260993	0.809699	1.87087	0.559658	0.125434	0.976334	0.925992	0.261929	0.228844	0.869645	1.86245	0.163614	0.279787	0.70588	2.20364	0.27373	0.223973	0.84496	1.73066	0.335633	0.195149	0.887075	1.52849	0.266829	0.234857	0.850172	1.76559	0.25278	0.24274	0.83274	1.81358	0.232037	0.245492	0.806781	1.87543	0.212451	0.259511	0.775614	2.01377	0.192629	0.265419	0.752616	2.08064	0.338358	0.206335	0.888042	1.52149	0.376357	0.189472	0.941594	1.4458	0.235288	0.242442	0.800863	1.86766	0.36645	0.185899	0.912293	1.4511	0.263517	0.220261	0.836023	1.77931	0.315664	0.215681	0.876544	1.59604	0.327988	0.212888	0.889588	1.55734	0.365	0.210237	0.91654	1.46464	0.399694	0.173707	0.922041	1.35649	0.361927	0.18795	0.907134	1.44849	0.461509	0.139652	0.947911	1.15235	0.354878	0.185882	0.907812	1.48071	0.316234	0.198046	0.879262	1.59804	0.470988	0.147514	0.953539	1.15401	0.364061	0.18613	0.905847	1.41036	0.629052	0.102051	0.984191	0.748322	0.20027	0.257732	0.763457	2.02993	0.391553	0.172324	0.919184	1.35563	0.254783	0.241528	0.82761	1.80204	0.294529	0.210329	0.869865	1.66681	0.278598	0.235061	0.849749	1.72227	0.365709	0.186094	0.947863	1.50832	0.411181	0.186472	0.930827	1.33537	0.316412	0.219631	0.872796	1.57685	0.285435	0.223855	0.845156	1.69732	0.28665	0.223189	0.886595	1.74378	0.255334	0.233366	0.804081	1.76107	0.268117	0.235504	0.843852	1.77772	0.300989	0.216632	0.888355	1.7139	0.16983	0.293408	0.745059	2.25943	0.450162	0.167734	0.963446	1.21719	0.354452	0.206901	0.895245	1.48485	0.490956	0.147875	0.958614	1.11737	0.310482	0.227553	0.870739	1.61294	0.318244	0.215221	0.878545	1.57796	0.381551	0.180839	0.919516	1.38793	0.412574	0.176061	0.928109	1.30707	0.36548	0.184258	0.916304	1.44592	0.358375	0.19779	0.898157	1.45978	0.440259	0.160493	0.940722	1.23215	0.29818	0.212614	0.871159	1.648	0.339468	0.21469	0.892137	1.50627	0.42139	0.161475	0.935762	1.28313	0.506356	0.160932	0.98459	1.10164	0.218478	0.260879	0.788461	1.9689	0.322269	0.200321	0.87554	1.5628	0.513483	0.131178	0.964503	1.03346	0.26116	0.250099	0.826216	1.76415	0.492502	0.134313	0.959319	1.10022	0.187571	0.255475	0.742677	2.07389	0.46583	0.150552	0.954191	1.14483	0.274921	0.241948	0.84372	1.75162	0.682523	0.0848876	0.984955	0.65715	0.485192	0.139037	0.959108	1.12136	0.394578	0.186157	0.921181	1.34375	0.376797	0.184651	0.917041	1.40359	0.33138	0.203842	0.924058	1.57625	0.389935	0.161584	0.92331	1.35061	0.417726	0.169254	0.934243	1.28874	0.222671	0.259575	0.792662	1.94286	0.322062	0.220555	0.917692	1.61306	0.424978	0.172879	0.938156	1.26333	0.396613	0.182021	0.931944	1.34463	0.243423	0.249426	0.813768	1.82528	0.427392	0.168834	0.937786	1.27668	0.479518	0.141032	0.950013	1.11462	0.16977	0.300404	0.71856	2.21664	0.611036	0.107851	0.976697	0.810935	0.428541	0.17393	0.940051	1.26511	0.534416	0.136235	0.965192	0.972577	0.456354	0.155704	0.94333	1.177	0.190919	0.259156	0.740644	2.05086	0.184828	0.271855	0.744085	2.11568	0.270603	0.224283	0.860502	1.75742	0.316492	0.221784	0.87817	1.6008	0.317802	0.201461	0.877261	1.60449	0.114872	0.334637	0.615864	2.49502	0.275555	0.216617	0.855179	1.76022	0.542828	0.128605	0.970699	0.945234	0.29486	0.225172	0.861978	1.69506	0.483329	0.156182	0.954953	1.10021	0.127518	0.325547	0.625565	2.36979	0.367901	0.173833	0.902444	1.41814	0.176051	0.286843	0.735156	2.19362	0.428966	0.188412	0.942965	1.28962	0	0	0.876538	0.204873	0.341803	1.55508	0.888198	0.20688	0.325129	1.56952
Zfp292	0.870842	0.0531907	0.998472	0.262374	0.71903	0.119617	0.991875	0.581634	0.973518	0.0112006	0.99725	0.0526063	0.847493	-0.0716018	0.994754	-0.306093	0.980258	-0.0082942	0.998627	-0.0400337	0.869902	-0.057074	0.998303	-0.259984	0.906819	-0.0392912	0.997844	-0.194326	0.873227	-0.0531572	0.997728	-0.252411	0.926826	0.0325718	0.996148	0.145217	0.932675	0.0285886	0.998391	0.134112	0.523043	0.237717	0.964242	1.01551	0.940519	-0.0250872	0.998032	-0.11833	0.841778	-0.0659193	0.994618	-0.313249	0.874854	0.0542248	0.995704	0.254369	0.837176	-0.0712366	0.991934	-0.328195	0.649227	0.152607	0.984134	0.722808	0.79928	0.0901091	0.997226	0.415584	0.632825	0.173833	0.987445	0.751809	0.912501	0.0356704	0.9991	0.176555	0.901388	-0.0408738	0.999462	-0.197181	0.894958	-0.0479009	0.993228	-0.210015	0.826244	0.0744222	0.99594	0.349497	0.997484	-0.00112829	0.998981	-0.00509744	0.757835	0.104541	0.993959	0.496624	0.831177	-0.072026	0.994108	-0.338716	0.887339	-0.0506777	0.996584	-0.221705	0.920772	0.0360186	0.997249	0.159185	0.984134	0.00674998	0.998737	0.0317081	0.994214	0.00256607	0.999894	0.0116095	0.78511	0.110119	0.996236	0.42368	0.911776	0.0395768	0.994262	0.171641	0.983671	0.00719296	0.999417	0.0324381	0.917772	-0.0350507	0.997968	-0.163346	0.901765	-0.04198	0.993421	-0.195317	0.907872	0.0435982	0.998901	0.184012	0.762166	-0.0980338	0.989405	-0.481067	0.856721	0.0678734	0.999791	0.301067	0.898855	-0.047219	0.992974	-0.206537	0.597199	0.174417	0.973101	0.831712	0.826563	0.0683059	0.989782	0.348161	0.672383	-0.151163	0.998803	-0.692079	0.884051	0.047648	0.99518	0.225785	0.810384	-0.083375	0.995521	-0.385161	0.778539	0.109678	0.999916	0.465999	0.935534	0.0282825	0.999036	0.133127	0.94568	0.0226332	0.999513	0.109821	0.67523	-0.134607	0.98355	-0.671848	0.947582	0.0220807	0.998727	0.10665	0.977337	0.0105582	0.999703	0.0451771	0.802202	-0.0901042	0.992527	-0.396039	0.887788	0.0468771	0.997641	0.223809	0.794263	-0.0871363	0.98998	-0.415998	0.782142	0.100627	0.994514	0.441825	0.87467	0.051395	0.993655	0.250691	0.961577	0.017228	0.999616	0.0769142	0.912034	0.0365805	0.998319	0.174999	0.834691	0.0670975	0.996421	0.329079	0.974014	0.011939	0.999807	0.0519848	0.830973	0.0721764	0.997355	0.353861	0.722086	0.123293	0.990033	0.569064	0.585306	0.184806	0.973713	0.861525	0.942328	-0.0268532	0.999649	-0.114421	0.945178	0.023594	0.997325	0.10796	0.775877	0.106696	0.992915	0.456381	0.896466	-0.0491166	0.997151	-0.204788	0.917404	0.0356667	0.997491	0.162796	0.878318	0.0531138	0.991715	0.245628	0.928387	0.0315486	0.995342	0.144396	0.836542	0.0712173	0.994135	0.331468	0.862816	-0.0575076	0.993427	-0.27273	0.746483	0.114008	0.98993	0.513403	0.642466	-0.166315	0.995566	-0.753373	0.906131	-0.0408446	0.996354	-0.185249	0.938271	0.0282046	0.996214	0.123158	0.837342	0.0661693	0.992577	0.327078	0.820412	0.0763269	0.999165	0.369801	0.983017	0.00704509	0.998219	0.0337072	0.952234	0.022253	0.999667	0.0950173	0.969869	-0.0128231	0.996327	-0.0591057	0.601939	0.196156	0.982384	0.839067	0.959553	0.0169425	0.99802	0.0799445	0.769944	-0.0993586	0.993809	-0.472164	0.982178	0.00701717	0.999826	0.035618	0.873688	0.0523803	0.996704	0.254041	0.727755	-0.11624	0.986791	-0.544953	0.960805	-0.0167986	0.997927	-0.0776543	0.956006	-0.0187029	0.997851	-0.0865057	0.880605	-0.0498632	0.994766	-0.239647	0.853334	0.0644746	0.995013	0.294903	0.96868	0.0128644	0.998522	0.0627481	0.962428	-0.0178362	0.998847	-0.0756584	0.818743	-0.0723826	0.996896	-0.362641	0.914678	0.0402177	0.996286	0.172962	0.962085	0.01715	0.998417	0.0738387	0.999361	0.000288271	0.999786	0.00129657	0.856281	0.0574732	0.994815	0.284266	0.888017	0.0461645	0.993433	0.218968	0.788428	0.0883066	0.994508	0.422653	0.972355	-0.0118101	0.999054	-0.0561848	0.967724	0.0144781	0.998014	0.0659726	0	0	0.995036	0.0179798	0.862894	0.0809349	0.996502	0.0196543	0.885695	0.0874809
Mob3b	0.504918	-0.376889	0.955564	-1.07599	0.301083	-0.566665	0.869843	-1.6719	0.348882	-0.507368	0.898699	-1.48449	0.506793	-0.371988	0.961905	-1.05657	0.464491	-0.403121	0.945727	-1.18337	0.583016	-0.320707	0.981942	-0.871441	0.693277	-0.235044	0.997844	-0.654791	0.648682	-0.261113	0.984614	-0.72071	0.667446	-0.234665	0.990487	-0.679376	0.478071	-0.403463	0.951489	-1.12619	0.64003	-0.261986	0.985436	-0.743601	0.385805	-0.491643	0.915645	-1.37531	0.430441	-0.440936	0.935856	-1.23724	0.569498	-0.313337	0.970835	-0.918645	0.818677	-0.131415	0.991782	-0.366107	0.275608	-0.620211	0.839215	-1.73256	0.353475	-0.535822	0.93068	-1.51647	0.460996	-0.418312	0.945466	-1.16009	0.348819	-0.525179	0.902216	-1.50531	0.281068	-0.588375	0.849338	-1.71534	0.316143	-0.543327	0.87696	-1.59446	0.372396	-0.491002	0.912457	-1.42013	0.398781	-0.467025	0.930205	-1.36427	0.511675	-0.365593	0.965613	-1.057	0.535531	-0.347644	0.968744	-0.984388	0.360079	-0.506075	0.893205	-1.43223	0.463853	-0.415155	0.94672	-1.17238	0.404137	-0.478941	0.917399	-1.33021	0.707322	-0.20987	0.9895	-0.60105	0.652375	-0.251255	0.990412	-0.699955	0.301731	-0.555615	0.856761	-1.59982	0.262344	-0.608886	0.829665	-1.77648	0.630194	-0.274101	0.978035	-0.761751	0.29776	-0.582743	0.868778	-1.64766	0.601033	-0.293478	0.979815	-0.831491	0.469582	-0.397443	0.948173	-1.14952	0.493363	-0.389866	0.98279	-1.14219	0.327224	-0.571115	0.886354	-1.59194	0.354258	-0.504234	0.890039	-1.45802	0.760697	-0.184348	0.987196	-0.483944	0.385761	-0.495155	0.946281	-1.41946	0.65539	-0.253883	0.978592	-0.690947	0.570492	-0.319439	0.980418	-0.910731	0.465674	-0.413216	0.973934	-1.20887	0.387609	-0.504789	0.937929	-1.422	0.384062	-0.498759	0.951653	-1.40302	0.338971	-0.517086	0.883505	-1.5333	0.635325	-0.287843	0.979831	-0.76933	0.69018	-0.229375	0.985219	-0.633927	0.607448	-0.284241	0.982058	-0.812191	0.531315	-0.363546	0.965445	-0.992914	0.465892	-0.405971	0.946861	-1.1632	0.377769	-0.485486	0.92048	-1.40924	0.429136	-0.467613	0.93504	-1.25667	0.350779	-0.509135	0.902913	-1.48971	0.232374	-0.671339	0.804544	-1.89182	0.672883	-0.224889	0.988544	-0.665751	0.365984	-0.491092	0.912416	-1.44273	0.545745	-0.349898	0.98986	-1.00155	0.380289	-0.473443	0.91738	-1.40375	0.814614	-0.131952	0.995191	-0.370215	0.512389	-0.361411	0.964503	-1.03615	0.370622	-0.478806	0.905909	-1.40564	0.466912	-0.410079	0.954991	-1.16623	0.658371	-0.25237	0.987215	-0.695856	0.461761	-0.407409	0.952319	-1.1553	0.448999	-0.418179	0.94194	-1.21462	0.489463	-0.386178	0.958851	-1.11045	0.306363	-0.570923	0.886528	-1.64335	0.315718	-0.540078	0.884986	-1.58359	0.699647	-0.21343	0.987795	-0.612687	0.465023	-0.418965	0.974829	-1.18559	0.458791	-0.413615	0.948559	-1.16383	0.543961	-0.346801	0.964677	-0.965049	0.340717	-0.520604	0.887093	-1.51794	0.58898	-0.308589	0.993143	-0.88016	0.288616	-0.573742	0.857936	-1.68033	0.405488	-0.459318	0.935312	-1.31953	0.487452	-0.378891	0.95898	-1.08654	0.546778	-0.342359	0.975148	-0.969331	0.417755	-0.447388	0.932687	-1.27738	0.434914	-0.43082	0.940979	-1.26063	0.40246	-0.454195	0.929377	-1.33494	0.494157	-0.374109	0.96185	-1.09256	0.426951	-0.440701	0.931575	-1.24362	0.324698	-0.539744	0.888128	-1.55621	0.523521	-0.346717	0.961872	-1.00033	0.523034	-0.355547	0.962383	-1.019	0.526632	-0.380721	0.969715	-1.01003	0.674704	-0.235981	0.988545	-0.670719	0.661466	-0.243283	0.983494	-0.703304	0.406377	-0.449631	0.931758	-1.3139	0.550129	-0.335456	0.970935	-0.964679	0.34035	-0.512449	0.893191	-1.48101	0.340168	-0.551763	0.890875	-1.54346	0.357824	-0.510051	0.905	-1.44326	0.451254	-0.42025	0.944989	-1.17143	0.448128	-0.415295	0.93864	-1.19469	0.178286	-0.714832	0.738024	-2.18233	0.584173	-0.310315	0.974788	-0.89234	0	0	0.93841	-0.410951	0.471923	-1.17534	0.947517	-0.414385	0.462807	-1.17191
C9orf72	0.92627	-0.0361152	0.998472	-0.149333	0.389129	-0.332148	0.917075	-1.39234	0.836071	-0.0826372	0.992544	-0.327909	0.51195	-0.255555	0.962375	-1.04378	0.529142	-0.242375	0.964674	-1.0181	0.602043	-0.203573	0.983042	-0.827756	0.362142	-0.364346	0.935285	-1.5129	0.759405	-0.117601	0.992653	-0.48448	0.579449	-0.211841	0.979862	-0.87629	0.418065	-0.30954	0.929143	-1.28553	0.636666	-0.17946	0.9845	-0.751086	0.489787	-0.260279	0.959917	-1.09524	0.565693	-0.214623	0.976009	-0.901373	0.370757	-0.33489	0.904191	-1.44559	0.831646	-0.0843427	0.991934	-0.339508	0.498927	-0.264552	0.957211	-1.07456	0.549919	-0.226657	0.988932	-0.977153	0.747724	-0.122909	0.993851	-0.506145	0.487038	-0.263852	0.953601	-1.11672	0.645036	-0.179518	0.990883	-0.733083	0.395772	-0.317383	0.923505	-1.35075	0.553397	-0.218546	0.972788	-0.943592	0.604082	-0.199932	0.980079	-0.838384	0.2935	-0.399064	0.867109	-1.69202	0.798544	-0.0940073	0.994108	-0.405509	0.364005	-0.334775	0.895342	-1.42057	0.462687	-0.28859	0.946717	-1.17544	0.505543	-0.254009	0.957908	-1.0616	0.574462	-0.212618	0.976875	-0.898867	0.550551	-0.223924	0.97568	-0.927546	0.534144	-0.234009	0.963147	-0.963079	0.504289	-0.250629	0.965073	-1.05833	0.445144	-0.280268	0.942042	-1.20806	0.524679	-0.255678	0.961274	-1.00664	0.522109	-0.247651	0.966424	-1.01782	0.556173	-0.222203	0.967602	-0.935524	0.804878	-0.0995631	0.999791	-0.411938	0.511932	-0.252128	0.961048	-1.06566	0.350599	-0.350605	0.88711	-1.46915	0.379953	-0.324861	0.908796	-1.39509	0.4775	-0.277302	0.971216	-1.16252	0.710355	-0.136566	0.981007	-0.574973	0.487841	-0.264617	0.960635	-1.11367	0.483399	-0.289715	0.978851	-1.16133	0.546696	-0.237181	0.987408	-0.992022	0.528769	-0.24561	0.981464	-1.01529	0.917702	-0.0418676	0.996058	-0.165691	0.427198	-0.301193	0.934445	-1.28803	0.6313	-0.183494	0.978812	-0.7632	0.762046	-0.116091	0.989535	-0.47872	0.799548	-0.100126	0.995287	-0.402769	0.603407	-0.196762	0.972183	-0.828723	0.578071	-0.214535	0.978274	-0.888677	0.508911	-0.246704	0.963246	-1.04983	0.573301	-0.217697	0.982189	-0.899172	0.456346	-0.281295	0.949857	-1.17995	0.391858	-0.313314	0.920121	-1.35021	0.547539	-0.229663	0.966	-0.959858	0.326618	-0.380262	0.916319	-1.62621	0.577847	-0.213453	0.977408	-0.890432	0.419345	-0.297661	0.934035	-1.27505	0.378834	-0.331593	0.911389	-1.39189	0.876068	-0.0583564	0.993877	-0.244851	0.63056	-0.185509	0.980782	-0.770965	0.702672	-0.145002	0.991674	-0.600727	0.764306	-0.115937	0.993196	-0.470674	0.573079	-0.216791	0.971918	-0.904079	0.460376	-0.275731	0.947927	-1.18606	0.647756	-0.173096	0.986261	-0.734018	0.302337	-0.387959	0.874372	-1.62801	0.552805	-0.227382	0.974772	-0.94264	0.615186	-0.198857	0.994379	-0.815738	0.585087	-0.210518	0.975439	-0.857698	0.547461	-0.228007	0.964677	-0.956675	0.477634	-0.267744	0.954095	-1.13136	0.65368	-0.171541	0.998693	-0.730848	0.657767	-0.167	0.989128	-0.70148	0.559849	-0.225006	0.971218	-0.924881	0.6972	-0.147198	0.989831	-0.608864	0.44184	-0.296294	0.941029	-1.23715	0.361514	-0.341298	0.909468	-1.43842	0.425475	-0.309228	0.938502	-1.28671	0.51704	-0.240715	0.960877	-1.03307	0.551057	-0.225051	0.969174	-0.95268	0.504463	-0.257724	0.95999	-1.04491	0.30697	-0.377835	0.874434	-1.61429	0.550566	-0.221637	0.967469	-0.936018	0.653566	-0.174665	0.98262	-0.716077	0.706508	-0.144681	0.985888	-0.600682	0.574865	-0.213244	0.970979	-0.89637	0.403877	-0.324236	0.924457	-1.34065	0.684451	-0.152492	0.987353	-0.643111	0.35996	-0.359653	0.910091	-1.47784	0.636009	-0.178212	0.984573	-0.735145	0.750198	-0.123602	0.992732	-0.515189	0.595635	-0.205118	0.976836	-0.832955	0.482188	-0.261752	0.951214	-1.09285	0.559379	-0.220923	0.965683	-0.919425	0.593744	-0.20518	0.978012	-0.864822	0.444603	-0.300674	0.952027	-1.24638	0	0	0.9623	-0.229998	0.555155	-0.96197	0.971098	-0.22702	0.550235	-0.954678
Lingo2	0.0677538	-1.16845	0.462005	-2.94769	0.159721	-0.930801	0.702259	-2.27317	0.0491983	-1.24262	0.376076	-3.11691	0.150084	-0.931505	0.671124	-2.29069	0.08718	-1.12085	0.525975	-2.76718	0.0699928	-1.14221	0.476106	-2.87625	0.145975	-0.986098	0.708033	-2.41371	0.119118	-1.02181	0.616022	-2.46539	0.0974891	-1.06331	0.550348	-2.6203	0.0485683	-1.25046	0.382551	-3.13113	0.098235	-1.08248	0.573206	-2.62911	0.120043	-1.00468	0.618553	-2.46531	0.127849	-0.975338	0.640126	-2.38936	0.0676633	-1.18182	0.455891	-2.95115	0.129398	-0.968973	0.641871	-2.42182	0.110058	-1.00239	0.58939	-2.53937	0.0949244	-1.10169	0.579666	-2.72934	0.0639843	-1.16041	0.442168	-2.91482	0.054003	-1.24013	0.412017	-3.09586	0.0951051	-1.11258	0.552755	-2.65605	0.174666	-0.886281	0.722875	-2.15905	0.0689837	-1.14898	0.475884	-2.89525	0.117796	-1.03333	0.626815	-2.52886	0.105315	-1.05318	0.591974	-2.60874	0.151112	-0.920348	0.692237	-2.28088	0.0729534	-1.13233	0.477322	-2.80609	0.136821	-0.967879	0.657068	-2.38108	0.0737763	-1.13807	0.480889	-2.85094	0.125339	-1.00905	0.637905	-2.4537	0.067254	-1.15877	0.452227	-2.8435	0.135581	-0.956253	0.641777	-2.31199	0.0665043	-1.16184	0.453762	-2.90833	0.0542258	-1.23174	0.398819	-3.04576	0.0447027	-1.25589	0.358874	-3.17655	0.0742636	-1.16194	0.488299	-2.83832	0.0961487	-1.08199	0.549887	-2.64477	0.0993632	-1.09587	0.620046	-2.74795	0.178709	-0.90994	0.733334	-2.18506	0.0660077	-1.15358	0.447873	-2.89346	0.227791	-0.792581	0.792601	-1.9164	0.0853973	-1.12287	0.554697	-2.81525	0.0762882	-1.099	0.477669	-2.74442	0.105249	-1.04668	0.582732	-2.60046	0.105612	-1.09653	0.605723	-2.68148	0.139538	-0.991468	0.684288	-2.43186	0.0923651	-1.10526	0.570739	-2.71285	0.080619	-1.1067	0.492796	-2.80154	0.0462437	-1.2864	0.375598	-3.23334	0.065351	-1.1658	0.445375	-2.93076	0.125956	-0.989976	0.631294	-2.41932	0.0834709	-1.11058	0.522145	-2.74541	0.0652537	-1.17571	0.442126	-2.9408	0.0461514	-1.2753	0.377133	-3.18593	0.175582	-0.890987	0.730205	-2.15278	0.0860365	-1.09852	0.531024	-2.74078	0.0846589	-1.10637	0.527181	-2.7314	0.135104	-0.948426	0.647181	-2.3563	0.119134	-0.999568	0.61377	-2.48709	0.121262	-1.04335	0.66334	-2.56874	0.0438244	-1.28948	0.356337	-3.22516	0.150452	-0.930232	0.668217	-2.27035	0.0995196	-1.05199	0.565636	-2.60521	0.0861521	-1.09153	0.512143	-2.69422	0.0743787	-1.14967	0.487104	-2.86028	0.140369	-0.97036	0.655493	-2.32037	0.1445	-0.935685	0.679027	-2.29071	0.057844	-1.21436	0.421834	-3.04323	0.0833374	-1.12155	0.513587	-2.78212	0.066278	-1.1594	0.474194	-2.95055	0.0656009	-1.15679	0.457944	-2.90604	0.0707771	-1.14316	0.467702	-2.86956	0.0957559	-1.09464	0.590778	-2.70317	0.0597928	-1.23335	0.424457	-2.95705	0.0687678	-1.17034	0.460387	-2.89426	0.0797421	-1.16299	0.505387	-2.79161	0.114672	-1.10023	0.636975	-2.56977	0.209529	-0.798189	0.769771	-1.98705	0.118286	-0.993201	0.619473	-2.47771	0.113321	-1.00424	0.605693	-2.47775	0.0507724	-1.28048	0.393744	-3.14223	0.143474	-0.939758	0.672576	-2.30621	0.0612172	-1.20188	0.437065	-3.02226	0.117863	-0.990714	0.616516	-2.49342	0.133058	-0.9709	0.646846	-2.40041	0.0965187	-1.04627	0.556275	-2.60172	0.106287	-1.0229	0.585892	-2.55212	0.202547	-0.819518	0.7598	-1.99827	0.0983176	-1.05763	0.562034	-2.63745	0.142573	-0.96988	0.673234	-2.33904	0.121322	-1.00788	0.62508	-2.47583	0.139726	-0.977505	0.663032	-2.37193	0.116016	-1.02182	0.617937	-2.48719	0.0945053	-1.08668	0.565591	-2.69934	0.150196	-0.922311	0.677052	-2.23491	0.110585	-1.0368	0.591335	-2.58189	0.0787033	-1.12873	0.503128	-2.75972	0.14868	-0.940193	0.669751	-2.24577	0.0589011	-1.19713	0.422393	-2.97505	0.0365382	-1.33482	0.3322	-3.38992	0.0950077	-1.10984	0.562261	-2.72211	0	0	0.557575	-1.07433	0.101786	-2.65565	0.565614	-1.09308	0.0963337	-2.66877
Gm12371	0.299094	-1.72965	0.856907	-1.67566	0.217336	-2.00862	0.788921	-1.99449	0.198967	-2.03949	0.750153	-2.03555	0.155082	-2.14346	0.681228	-2.26295	0.121198	-2.46994	0.61229	-2.5072	0.16748	-2.18112	0.71888	-2.19112	0.393115	-1.39406	0.944854	-1.41776	0.278062	-1.79963	0.846397	-1.71588	0.254823	-1.79355	0.823571	-1.80054	0.121736	-2.30331	0.628059	-2.4567	0.143527	-2.16965	0.680025	-2.3259	0.145264	-2.21127	0.6782	-2.3097	0.226676	-1.85531	0.800421	-1.89714	0.40934	-1.3898	0.922573	-1.33253	0.134624	-2.24723	0.652577	-2.38929	0.475101	-1.2504	0.949855	-1.13499	0.469215	-1.33427	0.973735	-1.18288	0.233864	-1.89742	0.799504	-1.87335	0.131659	-2.22563	0.652448	-2.42228	0.313003	-1.65564	0.875211	-1.60557	0.325972	-1.6762	0.884728	-1.5624	0.233315	-1.84185	0.808887	-1.89754	0.271115	-1.89292	0.845484	-1.77931	0.148301	-2.18395	0.688221	-2.32838	0.346976	-1.56058	0.895417	-1.49421	0.200541	-2.02405	0.750617	-2.00311	0.209462	-1.99112	0.780058	-2.00867	0.243134	-1.89204	0.818267	-1.86106	0.226183	-1.83187	0.801195	-1.93744	0.149517	-2.22568	0.668893	-2.23947	0.260564	-1.79825	0.815694	-1.74285	0.412201	-1.40695	0.92617	-1.29967	0.402136	-1.57835	0.922096	-1.32558	0.390484	-1.48046	0.926522	-1.35886	0.378491	-1.44223	0.91306	-1.40037	0.306094	-1.66997	0.871388	-1.62686	0.209683	-2.05875	0.827405	-2.09177	0.191674	-2.11353	0.75951	-2.12153	0.2101	-1.89938	0.774479	-1.97259	0.26837	-1.78598	0.832171	-1.75871	0.188343	-2.1902	0.782987	-2.15293	0.336056	-1.7485	0.870785	-1.48936	0.180468	-2.12509	0.736247	-2.15001	0.213839	-2.04254	0.816262	-2.05983	0.215975	-2.01332	0.814372	-2.03649	0.192556	-2.01866	0.782408	-2.10035	0.196111	-1.9851	0.745567	-2.0729	0.176462	-2.06573	0.736598	-2.1928	0.137754	-2.22039	0.654632	-2.36039	0.259768	-1.83644	0.832104	-1.78169	0.297354	-1.55621	0.866854	-1.65294	0.234623	-1.8436	0.812076	-1.89596	0.217136	-1.90456	0.79291	-1.97191	0.284075	-1.63416	0.845126	-1.70255	0.166747	-2.1328	0.711175	-2.2076	0.30801	-1.67102	0.879767	-1.61483	0.161155	-2.11481	0.696741	-2.20953	0.126436	-2.33526	0.632092	-2.43903	0.374774	-1.50857	0.937988	-1.4714	0.272319	-1.72186	0.844438	-1.75634	0.313216	-1.56621	0.870248	-1.59231	0.23789	-1.8984	0.805205	-1.86674	0.363562	-1.43241	0.900016	-1.42651	0.155408	-2.18056	0.688552	-2.27742	0.216766	-1.99836	0.779841	-1.94386	0.201904	-1.94877	0.773131	-2.0033	0.356063	-1.51536	0.903865	-1.48063	0.220888	-1.94399	0.796646	-1.96679	0.28588	-1.63796	0.868434	-1.71455	0.160071	-2.05619	0.70613	-2.21738	0.32436	-1.56293	0.882437	-1.56514	0.377773	-1.54491	0.945755	-1.43129	0.171993	-2.00498	0.716644	-2.14567	0.0610547	-2.81524	0.430581	-2.97879	0.262354	-1.8604	0.826086	-1.78575	0.189749	-2.16352	0.787507	-2.13611	0.102031	-2.48899	0.57945	-2.58913	0.204113	-1.96726	0.779535	-2.01439	0.350308	-1.61839	0.893969	-1.4615	0.175723	-2.04421	0.732967	-2.17811	0.208078	-1.96899	0.777813	-1.98446	0.236396	-1.98274	0.809889	-1.91166	0.230361	-1.84375	0.796065	-1.91244	0.388635	-1.45351	0.923653	-1.37761	0.208721	-1.93274	0.771293	-1.96791	0.325343	-1.64219	0.888128	-1.55414	0.145945	-2.17569	0.665232	-2.28002	0.215331	-2.01093	0.78758	-1.97687	0.131809	-2.31116	0.650693	-2.40402	0.354451	-1.47102	0.90209	-1.47981	0.180875	-2.08457	0.735785	-2.14909	0.269214	-1.71143	0.843484	-1.74843	0.180431	-2.1101	0.748187	-2.1623	0.339233	-1.71532	0.892902	-1.48444	0.172412	-2.05795	0.718179	-2.20798	0.706651	-0.727302	0.987376	-0.590722	0.244595	-1.78027	0.801049	-1.80938	0.133966	-2.20178	0.639917	-2.36036	0.249421	-1.83486	0.830683	-1.86733	0.309448	-1.62099	0.884387	-1.65715	0	0	0.796586	-1.88009	0.247759	-1.89322	0.801122	-1.89889	0.226429	-1.92494
Aco1	0.776768	0.118086	0.996569	0.457544	0.936635	-0.0335645	0.998325	-0.128531	0.709248	0.154379	0.987815	0.590883	0.615602	-0.207004	0.983074	-0.799133	0.8225	0.0944407	0.989419	0.362921	0.738124	-0.141825	0.996734	-0.530719	0.791717	-0.115563	0.997844	-0.438421	0.807376	0.104401	0.994874	0.385691	0.968945	-0.0158747	0.997876	-0.0615598	0.808965	-0.0999078	0.992969	-0.383796	0.955893	-0.0227074	0.997282	-0.0879426	0.850778	-0.0784184	0.995925	-0.298334	0.995368	0.00241102	0.999725	0.00911026	0.947581	-0.0270114	0.996686	-0.106183	0.727303	-0.140615	0.988045	-0.5569	0.897534	-0.0521407	0.995095	-0.204648	0.820936	-0.0935835	0.997226	-0.369922	0.946476	-0.0285002	0.998613	-0.105642	0.894372	0.05557	0.9991	0.213331	0.679848	-0.166921	0.995551	-0.656701	0.830122	0.0923388	0.993228	0.34126	0.662748	-0.176077	0.985654	-0.694344	0.814061	0.101643	0.994695	0.380261	0.830416	-0.0911588	0.994861	-0.344963	0.78289	-0.112208	0.994108	-0.437796	0.987012	-0.00661373	0.999884	-0.0254755	0.874398	0.066148	0.995907	0.252994	0.751154	0.135495	0.989284	0.50564	0.955469	-0.0233429	0.99854	-0.0893933	0.804933	0.10727	0.997349	0.383751	0.658412	0.178502	0.985913	0.684876	0.751498	-0.131341	0.99294	-0.501886	0.934171	-0.034466	0.998443	-0.130685	0.687254	-0.165001	0.99196	-0.637046	0.772025	-0.117015	0.993104	-0.460698	0.842835	0.085818	0.996126	0.315164	0.737629	-0.143998	0.999791	-0.558603	0.842743	-0.0835632	0.991322	-0.322356	0.900378	-0.0505995	0.99546	-0.19703	0.992686	0.00377895	0.999195	0.0145656	0.901777	0.0517176	0.998803	0.201983	0.807374	0.104505	0.989571	0.377477	0.74225	-0.13318	0.993753	-0.527944	0.644589	-0.191523	0.999916	-0.76438	0.963403	0.0199913	0.999036	0.0755209	0.930255	-0.0372265	0.999513	-0.141077	0.915449	-0.0431653	0.996058	-0.170244	0.723339	-0.147629	0.983366	-0.574265	0.864313	0.0696489	0.998445	0.271768	0.945302	-0.0279777	0.997052	-0.108469	0.723998	-0.145948	0.991512	-0.560093	0.951319	-0.0256393	0.995209	-0.0973892	0.54106	0.27526	0.97159	0.976564	0.876941	-0.0652785	0.994013	-0.24611	0.974063	0.0136583	0.999616	0.0519084	0.686646	-0.164156	0.990488	-0.639038	0.5851	-0.217952	0.976525	-0.8609	0.980387	-0.0104286	0.999807	-0.0392331	0.737453	-0.141802	0.997355	-0.555739	0.973842	0.0137179	0.997806	0.0524634	0.941566	-0.0309158	0.997328	-0.115735	0.859587	0.0738173	0.999649	0.279788	0.956241	0.0230452	0.997728	0.0861494	0.893844	0.0582263	0.996505	0.213914	0.996813	0.00164055	0.998954	0.00628659	0.780469	-0.115206	0.994299	-0.437516	0.946012	0.0289085	0.996188	0.108639	0.95902	-0.021903	0.997644	-0.0825544	0.979822	-0.0106342	0.998802	-0.0406345	0.745239	-0.132444	0.992692	-0.512855	0.952176	0.024944	0.998027	0.0952463	0.982627	0.00961613	0.999847	0.0353373	0.998137	0.000963584	0.999861	0.00366763	0.967653	0.0171488	0.999076	0.0644896	0.94563	-0.0288522	0.996723	-0.108651	0.883438	-0.0622625	0.999165	-0.238827	0.708665	-0.154692	0.991305	-0.591668	0.754691	-0.128293	0.994426	-0.495636	0.879064	-0.0636722	0.995485	-0.238092	0.820026	-0.0931318	0.997434	-0.365973	0.940177	-0.0313534	0.99802	-0.118303	0.909411	-0.0479447	0.998925	-0.183702	0.666875	-0.175926	0.986147	-0.68632	0.73928	0.140959	0.993418	0.531819	0.622201	-0.204964	0.979468	-0.771346	0.831963	0.0906968	0.988784	0.335284	0.985107	0.00800223	0.99931	0.029272	0.837218	-0.0838957	0.994766	-0.327798	0.770888	0.126747	0.990455	0.46455	0.76666	-0.125773	0.989695	-0.474228	0.974871	0.0134233	0.999031	0.0505921	0.835033	0.0868751	0.996896	0.329551	0.880835	-0.0637992	0.995207	-0.242009	0.912879	0.0481077	0.996439	0.16994	0.95442	-0.0236801	0.996943	-0.0924894	0.997529	0.00133923	0.998979	0.00486006	0.901965	-0.050439	0.993464	-0.191545	0.881494	-0.063402	0.999205	-0.234793	0.568855	-0.236664	0.975496	-0.923706	0.821181	0.0956115	0.994879	0.368524	0	0	0.994626	-0.0296192	0.843232	-0.118044	0.996314	-0.028239	0.855182	-0.107326
Rigi	0.26327	1.06178	0.824706	1.80527	0.311137	0.940218	0.875236	1.63751	0.540946	0.578047	0.967764	0.968861	0.252423	1.15051	0.81529	1.82156	0.161462	1.40742	0.699768	2.26519	0.170414	1.31093	0.721172	2.17608	0.35753	0.933658	0.932035	1.52749	0.364207	0.827602	0.90314	1.43539	0.4379	0.702825	0.940647	1.22661	0.39663	0.800767	0.921099	1.34565	0.518068	0.577606	0.964145	1.02769	0.47912	0.702161	0.956513	1.12232	0.334917	0.872124	0.889893	1.51314	0.420783	0.771873	0.930132	1.30025	0.598777	0.466558	0.97707	0.840278	0.276733	1.02911	0.839798	1.72851	0.570445	0.547239	0.992019	0.92733	0.542965	0.548944	0.96887	0.957294	0.262528	1.14568	0.843329	1.80023	0.627457	0.432481	0.987192	0.772293	0.268112	1.02925	0.845948	1.76148	0.233976	1.10172	0.810387	1.89486	0.435693	0.684589	0.94515	1.26029	0.449465	0.71542	0.949732	1.2182	0.310492	0.963339	0.874208	1.61133	0.372657	0.863963	0.899934	1.39514	0.505585	0.593378	0.958679	1.06548	0.359168	0.861769	0.899284	1.46207	0.319983	0.964993	0.885039	1.59204	0.460974	0.648198	0.946353	1.14556	0.170871	1.35676	0.714211	2.12138	0.429902	0.792463	0.933045	1.25106	0.251706	1.11595	0.817132	1.81353	0.575413	0.500367	0.978582	0.886291	0.456979	0.653123	0.950484	1.18277	0.429005	0.700631	0.936285	1.25719	0.375768	0.856655	0.952487	1.47694	0.441393	0.797392	0.939757	1.25091	0.286704	0.995578	0.850398	1.67683	0.414326	0.772991	0.929953	1.29708	0.534593	0.552585	0.98569	1.01634	0.339544	0.948384	0.872698	1.47865	0.224342	1.20989	0.799196	1.95054	0.427539	0.823039	0.959627	1.31471	0.319172	0.99631	0.899171	1.63959	0.524304	0.639544	0.980859	1.02631	0.301606	1.07359	0.863505	1.65644	0.420657	0.75175	0.93381	1.30634	0.220382	1.29834	0.784411	1.94898	0.388159	0.767794	0.915168	1.36434	0.373371	0.830023	0.917299	1.41193	0.273134	1.02063	0.839873	1.74815	0.692956	0.338124	0.994514	0.630866	0.246977	1.15205	0.811865	1.84005	0.220106	1.24268	0.792077	1.95777	0.262201	1.09944	0.836921	1.77609	0.243721	1.106	0.811946	1.83823	0.361889	0.860406	0.912317	1.4551	0.353501	0.955312	0.930186	1.53813	0.247202	1.1203	0.81881	1.85144	0.400628	0.748112	0.922152	1.32706	0.174881	1.32969	0.720901	2.14575	0.439369	0.696122	0.937753	1.21403	0.379459	0.810204	0.920252	1.40891	0.462081	0.676636	0.949898	1.15738	0.325896	0.924642	0.882783	1.5422	0.59188	0.464452	0.974993	0.860107	0.184	1.23566	0.746237	2.13448	0.437292	0.706568	0.94911	1.24795	0.37211	0.821321	0.911416	1.40876	0.371956	0.803793	0.914021	1.41789	0.223014	1.21444	0.828568	1.97742	0.399012	0.789639	0.92486	1.32493	0.421242	0.720014	0.936218	1.27903	0.317036	1.01182	0.870017	1.59412	0.234092	1.17315	0.844849	1.93829	0.25582	1.08918	0.825528	1.79935	0.361519	0.868797	0.914309	1.4474	0.285006	0.983863	0.852918	1.67298	0.241123	1.17854	0.820931	1.88557	0.416358	0.78807	0.932687	1.28121	0.120875	1.65298	0.623101	2.5043	0.310808	0.954739	0.875952	1.61603	0.37246	0.825446	0.913316	1.4252	0.218383	1.13828	0.782356	1.92681	0.205884	1.2911	0.775509	1.99884	0.480989	0.606875	0.953936	1.10506	0.31429	0.970344	0.881026	1.60548	0.249811	1.07269	0.83664	1.8358	0.251671	1.10626	0.822194	1.83189	0.324853	0.881722	0.881964	1.58128	0.258971	1.10361	0.832203	1.78633	0.346187	0.840586	0.902788	1.52073	0.229164	1.18028	0.794125	1.86784	0.365372	0.890153	0.90773	1.46472	0.236073	1.14004	0.816057	1.85973	0.183621	1.39738	0.728509	2.06769	0.364081	0.871104	0.900251	1.42949	0.556124	0.596078	0.971793	0.9543	0.371146	0.808513	0.920698	1.45815	0	0	0.883274	0.909252	0.354658	1.51474	0.901519	0.871614	0.358349	1.47779
Topors	0.935719	-0.0294926	0.998472	-0.13015	0.927681	0.0332573	0.998325	0.146742	0.729905	-0.121215	0.988953	-0.547121	0.823646	-0.0774836	0.993841	-0.354701	0.948199	-0.0230657	0.998082	-0.105106	0.709062	0.132434	0.996734	0.592274	0.925979	0.0351993	0.997844	0.154239	0.738885	-0.119209	0.992653	-0.527299	0.989107	-0.00478611	0.998619	-0.0215879	0.64321	-0.163325	0.981927	-0.735356	0.820544	0.0818969	0.995097	0.360698	0.991683	-0.00374881	0.999469	-0.0165308	0.884824	-0.0501948	0.994676	-0.227313	0.817665	-0.0826021	0.99421	-0.372356	0.920235	-0.0357869	0.996324	-0.159921	0.827341	-0.0764712	0.991561	-0.346618	0.850967	-0.0690739	0.997226	-0.307071	0.975573	-0.0106981	0.999241	-0.0481844	0.740088	-0.116829	0.997695	-0.533009	0.938275	-0.0275935	0.999462	-0.12323	0.766277	-0.104982	0.992776	-0.472809	0.657297	0.158613	0.984109	0.706325	0.677266	0.15374	0.993177	0.672915	0.912822	0.0396065	0.998339	0.176341	0.624245	-0.169562	0.987704	-0.778254	0.54036	-0.208303	0.967224	-0.95815	0.905433	-0.0435802	0.995907	-0.190138	0.923144	-0.0347378	0.996881	-0.153827	0.926232	-0.0330456	0.99761	-0.148217	0.862084	0.0614385	0.997349	0.269937	0.915335	0.0365506	0.994262	0.16469	0.862706	0.0604412	0.998529	0.274079	0.717617	-0.125883	0.987404	-0.572193	0.824911	0.0770923	0.993421	0.350077	0.897421	-0.0459359	0.99726	-0.204996	0.852438	0.0669945	0.996126	0.295676	0.954818	0.0205121	0.999791	0.0944759	0.98322	-0.00749616	0.998555	-0.0341746	0.828973	-0.0765644	0.995145	-0.339997	0.960952	-0.0170747	0.996965	-0.0777943	0.759095	-0.112812	0.998803	-0.501891	0.875482	-0.0535464	0.994604	-0.242604	0.843462	-0.0708328	0.996087	-0.316994	0.588883	-0.191957	0.997093	-0.895558	0.903506	-0.043799	0.999036	-0.19954	0.898632	0.0477369	0.999513	0.205335	0.766993	-0.101779	0.99118	-0.475142	0.882115	-0.0532195	0.998221	-0.240556	0.839161	-0.0709015	0.997057	-0.322787	0.909183	0.040109	0.997052	0.180344	0.875704	0.0571079	0.997641	0.248099	0.94027	0.0260966	0.994885	0.119531	0.803739	-0.0877887	0.994514	-0.397058	0.998347	-0.000741799	0.999901	-0.00329249	0.792462	-0.0920534	0.997206	-0.420078	0.72563	-0.122898	0.993448	-0.555927	0.995888	0.00183286	0.999324	0.00812596	0.797255	-0.0891805	0.992428	-0.409989	0.986752	-0.00611575	0.99933	-0.0275262	0.834679	0.0733245	0.992423	0.33392	0.66906	-0.149597	0.983095	-0.674879	0.8825	-0.0531733	0.999649	-0.233763	0.811745	0.0831861	0.991052	0.373938	0.938906	-0.0270812	0.99988	-0.122866	0.910409	0.0402966	0.997151	0.177083	0.93823	-0.0272264	0.997491	-0.121651	0.993707	-0.00281191	0.999198	-0.0126529	0.828685	0.077994	0.995342	0.347657	0.727746	-0.119818	0.989957	-0.559293	0.971332	-0.0127266	0.998993	-0.0567243	0.983225	-0.00751603	0.998171	-0.0333913	0.794716	-0.0970344	0.99563	-0.422229	0.722019	-0.126442	0.988416	-0.558889	0.843538	-0.069482	0.992766	-0.313879	0.907351	0.0423023	0.995842	0.18542	0.881955	0.0546364	0.999165	0.241888	0.858683	-0.0631064	0.993487	-0.281941	0.841263	-0.0705699	0.997613	-0.317689	0.882118	-0.0519718	0.995485	-0.232034	0.763897	0.109818	0.995924	0.483169	0.776699	-0.0987561	0.992678	-0.447099	0.868139	-0.0579484	0.998925	-0.268047	0.940492	-0.0258301	0.999202	-0.119028	0.978285	0.00998423	0.998612	0.0434948	0.998243	0.000767008	0.999725	0.00344646	0.788575	-0.0920384	0.985969	-0.423737	0.916604	-0.0371774	0.996136	-0.1642	0.49191	-0.237456	0.954889	-1.09654	0.784602	-0.097629	0.990747	-0.436019	0.99516	0.0021467	0.999842	0.00969449	0.707564	-0.134794	0.988237	-0.602503	0.879589	-0.0529916	0.996896	-0.239729	0.996328	-0.00165095	0.99945	-0.0074293	0.913278	0.0381074	0.996439	0.169159	0.973769	-0.011891	0.997924	-0.0532075	0.889538	0.0492782	0.997695	0.217996	0.822818	0.0781305	0.989806	0.348202	0.918133	0.0363668	0.999205	0.161886	0.817666	-0.0818155	0.996555	-0.373784	0.880067	-0.0543297	0.996564	-0.246007	0	0	0.994885	-0.0301223	0.852379	-0.137974	0.996807	-0.0312691	0.875593	-0.139184
