## Supplementary material for "Spreading alpha-synuclein Oligomers Trigger Astrocyte Changes and Astrocyte-Glutamatergic Neuron system dysfunction in an Age-related Manner": Suppl. Table 3 (part 11 of 52)

### Sheet: Tabelle1 (continued)
gene	pvalue-13198	log2FoldChange-13198	padj-13198	stat-13198	pvalue-15742	log2FoldChange-15742	padj-15742	stat-15742	pvalue-16774	log2FoldChange-16774	padj-16774	stat-16774	pvalue-16935	log2FoldChange-16935	padj-16935	stat-16935	pvalue-19012	log2FoldChange-19012	padj-19012	stat-19012	pvalue-19078	log2FoldChange-19078	padj-19078	stat-19078	pvalue-19448	log2FoldChange-19448	padj-19448	stat-19448	pvalue-19932	log2FoldChange-19932	padj-19932	stat-19932	pvalue-21624	log2FoldChange-21624	padj-21624	stat-21624	pvalue-25609	log2FoldChange-25609	padj-25609	stat-25609	pvalue-25761	log2FoldChange-25761	padj-25761	stat-25761	pvalue-26277	log2FoldChange-26277	padj-26277	stat-26277	pvalue-26305	log2FoldChange-26305	padj-26305	stat-26305	pvalue-27027	log2FoldChange-27027	padj-27027	stat-27027	pvalue-27213	log2FoldChange-27213	padj-27213	stat-27213	pvalue-28679	log2FoldChange-28679	padj-28679	stat-28679	pvalue-29142	log2FoldChange-29142	padj-29142	stat-29142	pvalue-29678	log2FoldChange-29678	padj-29678	stat-29678	pvalue-30579	log2FoldChange-30579	padj-30579	stat-30579	pvalue-31498	log2FoldChange-31498	padj-31498	stat-31498	pvalue-33073	log2FoldChange-33073	padj-33073	stat-33073	pvalue-33234	log2FoldChange-33234	padj-33234	stat-33234	pvalue-34075	log2FoldChange-34075	padj-34075	stat-34075	pvalue-34205	log2FoldChange-34205	padj-34205	stat-34205	pvalue-34998	log2FoldChange-34998	padj-34998	stat-34998	pvalue-35490	log2FoldChange-35490	padj-35490	stat-35490	pvalue-35631	log2FoldChange-35631	padj-35631	stat-35631	pvalue-36435	log2FoldChange-36435	padj-36435	stat-36435	pvalue-37746	log2FoldChange-37746	padj-37746	stat-37746	pvalue-38616	log2FoldChange-38616	padj-38616	stat-38616	pvalue-39589	log2FoldChange-39589	padj-39589	stat-39589	pvalue-40193	log2FoldChange-40193	padj-40193	stat-40193	pvalue-40385	log2FoldChange-40385	padj-40385	stat-40385	pvalue-44244	log2FoldChange-44244	padj-44244	stat-44244	pvalue-45001	log2FoldChange-45001	padj-45001	stat-45001	pvalue-45222	log2FoldChange-45222	padj-45222	stat-45222	pvalue-47181	log2FoldChange-47181	padj-47181	stat-47181	pvalue-50161	log2FoldChange-50161	padj-50161	stat-50161	pvalue-50165	log2FoldChange-50165	padj-50165	stat-50165	pvalue-50731	log2FoldChange-50731	padj-50731	stat-50731	pvalue-50781	log2FoldChange-50781	padj-50781	stat-50781	pvalue-50850	log2FoldChange-50850	padj-50850	stat-50850	pvalue-53591	log2FoldChange-53591	padj-53591	stat-53591	pvalue-54603	log2FoldChange-54603	padj-54603	stat-54603	pvalue-55039	log2FoldChange-55039	padj-55039	stat-55039	pvalue-55300	log2FoldChange-55300	padj-55300	stat-55300	pvalue-55687	log2FoldChange-55687	padj-55687	stat-55687	pvalue-56005	log2FoldChange-56005	padj-56005	stat-56005	pvalue-56511	log2FoldChange-56511	padj-56511	stat-56511	pvalue-56671	log2FoldChange-56671	padj-56671	stat-56671	pvalue-57342	log2FoldChange-57342	padj-57342	stat-57342	pvalue-57666	log2FoldChange-57666	padj-57666	stat-57666	pvalue-59288	log2FoldChange-59288	padj-59288	stat-59288	pvalue-60144	log2FoldChange-60144	padj-60144	stat-60144	pvalue-60481	log2FoldChange-60481	padj-60481	stat-60481	pvalue-60650	log2FoldChange-60650	padj-60650	stat-60650	pvalue-61738	log2FoldChange-61738	padj-61738	stat-61738	pvalue-63151	log2FoldChange-63151	padj-63151	stat-63151	pvalue-63614	log2FoldChange-63614	padj-63614	stat-63614	pvalue-63828	log2FoldChange-63828	padj-63828	stat-63828	pvalue-64138	log2FoldChange-64138	padj-64138	stat-64138	pvalue-64477	log2FoldChange-64477	padj-64477	stat-64477	pvalue-65318	log2FoldChange-65318	padj-65318	stat-65318	pvalue-66737	log2FoldChange-66737	padj-66737	stat-66737	pvalue-67609	log2FoldChange-67609	padj-67609	stat-67609	pvalue-67851	log2FoldChange-67851	padj-67851	stat-67851	pvalue-67988	log2FoldChange-67988	padj-67988	stat-67988	pvalue-68462	log2FoldChange-68462	padj-68462	stat-68462	pvalue-71450	log2FoldChange-71450	padj-71450	stat-71450	pvalue-74056	log2FoldChange-74056	padj-74056	stat-74056	pvalue-74614	log2FoldChange-74614	padj-74614	stat-74614	pvalue-75135	log2FoldChange-75135	padj-75135	stat-75135	pvalue-75204	log2FoldChange-75204	padj-75204	stat-75204	pvalue-75637	log2FoldChange-75637	padj-75637	stat-75637	pvalue-76697	log2FoldChange-76697	padj-76697	stat-76697	pvalue-77202	log2FoldChange-77202	padj-77202	stat-77202	pvalue-77933	log2FoldChange-77933	padj-77933	stat-77933	pvalue-78229	log2FoldChange-78229	padj-78229	stat-78229	pvalue-78690	log2FoldChange-78690	padj-78690	stat-78690	pvalue-80198	log2FoldChange-80198	padj-80198	stat-80198	pvalue-80456	log2FoldChange-80456	padj-80456	stat-80456	pvalue-83677	log2FoldChange-83677	padj-83677	stat-83677	pvalue-85645	log2FoldChange-85645	padj-85645	stat-85645	pvalue-85655	log2FoldChange-85655	padj-85655	stat-85655	pvalue-87051	log2FoldChange-87051	padj-87051	stat-87051	pvalue-87809	log2FoldChange-87809	padj-87809	stat-87809	pvalue-88935	log2FoldChange-88935	padj-88935	stat-88935	pvalue-89255	log2FoldChange-89255	padj-89255	stat-89255	pvalue-89780	log2FoldChange-89780	padj-89780	stat-89780	pvalue-90558	log2FoldChange-90558	padj-90558	stat-90558	pvalue-90590	log2FoldChange-90590	padj-90590	stat-90590	pvalue-91277	log2FoldChange-91277	padj-91277	stat-91277	pvalue-93457	log2FoldChange-93457	padj-93457	stat-93457	pvalue-93575	log2FoldChange-93575	padj-93575	stat-93575	pvalue-94935	log2FoldChange-94935	padj-94935	stat-94935	pvalue-95316	log2FoldChange-95316	padj-95316	stat-95316	pvalue-95801	log2FoldChange-95801	padj-95801	stat-95801	pvalue-96526	log2FoldChange-96526	padj-96526	stat-96526	pvalue-98658	log2FoldChange-98658	padj-98658	stat-98658	pvalue-99265	log2FoldChange-99265	padj-99265	stat-99265	na_count	sig_presence	mean_padj	mean_log2FoldChange	mean_pval	mean_stat	median_padj	median_log2FoldChange	median_pval	median_stat
Smim27	0.0671627	0.601157	0.459969	2.95406	0.181174	0.439733	0.740048	2.16184	0.0430475	0.684398	0.350544	3.20625	0.0645635	0.582147	0.446499	2.94171	0.276003	0.356171	0.840825	1.76233	0.195042	0.465345	0.758175	2.05693	0.150283	0.47771	0.717165	2.38821	0.12261	0.472253	0.623491	2.44233	0.202656	0.416332	0.754338	2.0145	0.072351	0.55665	0.482876	2.85259	0.401896	0.253533	0.934906	1.33285	0.14856	0.472009	0.68361	2.29094	0.236678	0.369939	0.811367	1.85691	0.0630856	0.568768	0.439029	3.00178	0.120318	0.513466	0.621394	2.48085	0.132729	0.447694	0.646022	2.38919	0.460633	0.236248	0.972169	1.20584	0.159403	0.468993	0.7087	2.21423	0.0966211	0.499243	0.564506	2.66951	0.166653	0.423388	0.708002	2.20089	0.237144	0.394912	0.818579	1.88036	0.211969	0.392418	0.782027	1.98719	0.210301	0.366865	0.783312	2.02545	0.122264	0.491692	0.636422	2.4891	0.128056	0.498207	0.64181	2.41783	0.195123	0.386118	0.746329	2.02746	0.170746	0.43888	0.722469	2.19235	0.232459	0.361493	0.804021	1.90389	0.111207	0.508423	0.601087	2.54983	0.0755713	0.562166	0.48081	2.76116	0.174683	0.385117	0.717915	2.10264	0.309892	0.340289	0.869548	1.6094	0.0575309	0.568903	0.415835	3.00498	0.0484618	0.581172	0.377629	3.12252	0.228852	0.37215	0.812466	1.91341	0.133215	0.492142	0.642567	2.38683	0.270963	0.392364	0.890029	1.83566	0.132189	0.468449	0.644459	2.44632	0.208016	0.423544	0.773348	1.98163	0.154822	0.439452	0.692399	2.26063	0.254044	0.376052	0.86043	1.86666	0.143376	0.430135	0.651849	2.26555	0.227808	0.358945	0.803156	1.93603	0.252279	0.399596	0.850029	1.89704	0.167594	0.483101	0.740503	2.27132	0.120199	0.577074	0.644788	2.50473	0.318381	0.338592	0.872844	1.59999	0.158826	0.45252	0.705924	2.28576	0.109068	0.520109	0.584567	2.54836	0.239117	0.38972	0.813148	1.86115	0.216205	0.401351	0.788931	1.96153	0.116817	0.494873	0.60565	2.50173	0.139978	0.489785	0.672932	2.35808	0.119607	0.487341	0.619902	2.47373	0.153184	0.453419	0.688914	2.28048	0.200184	0.406725	0.765842	2.02926	0.241785	0.385153	0.810454	1.8458	0.212493	0.420138	0.783317	1.98968	0.216452	0.405315	0.827388	2.04906	0.21189	0.387241	0.781486	1.99738	0.157807	0.434993	0.682521	2.23017	0.175691	0.414499	0.721537	2.14172	0.119793	0.499273	0.607306	2.44238	0.134714	0.447259	0.643073	2.39779	0.127242	0.488631	0.630193	2.40008	0.275867	0.363653	0.850038	1.71054	0.234769	0.369079	0.803662	1.90622	0.198804	0.407956	0.770132	2.06447	0.164855	0.487683	0.731487	2.23143	0.211121	0.387811	0.779786	1.97376	0.0659895	0.580226	0.45124	2.91973	0.0434852	0.641837	0.379376	3.27639	0.090136	0.494999	0.530573	2.66228	0.250341	0.378387	0.811732	1.82809	0.136081	0.466267	0.655609	2.37476	0.298415	0.36405	0.898723	1.69387	0.167656	0.454434	0.717495	2.18485	0.217696	0.396726	0.794873	1.95532	0.11615	0.486552	0.61198	2.4585	0.132562	0.45007	0.651212	2.41945	0.220002	0.382114	0.791581	1.93347	0.200625	0.433515	0.767188	2.06622	0.143721	0.451379	0.667089	2.33122	0.133135	0.475842	0.646846	2.39993	0.21126	0.40093	0.774755	1.95698	0.102706	0.52436	0.57579	2.57861	0.154073	0.426501	0.680593	2.235	0.151748	0.443256	0.691574	2.28695	0.150574	0.452028	0.689158	2.29315	0.136886	0.447461	0.65694	2.37714	0.23586	0.391173	0.810634	1.90389	0.102412	0.518798	0.577875	2.5846	0.283843	0.348468	0.859213	1.73014	0.184268	0.414719	0.736141	2.06233	0.109961	0.498767	0.590682	2.58643	0.201536	0.383961	0.771252	2.00464	0.167136	0.398734	0.704353	2.1482	0.0919592	0.531338	0.53887	2.6541	0.175314	0.460267	0.734678	2.19737	0.152039	0.460239	0.699137	2.33539	0	0	0.696756	0.446854	0.172224	2.23783	0.708351	0.445258	0.162129	2.2308
Ndufb6	0.459041	-0.0986209	0.943745	-1.19484	0.306301	-0.128335	0.872776	-1.65396	0.475325	-0.0965067	0.951765	-1.13123	0.327045	-0.131153	0.881232	-1.5599	0.359413	-0.111967	0.896485	-1.48268	0.43302	-0.110837	0.935499	-1.24455	0.340132	-0.123237	0.921714	-1.58364	0.343337	-0.121315	0.893338	-1.49901	0.420193	-0.101583	0.935275	-1.27459	0.300735	-0.12186	0.862329	-1.64284	0.439402	-0.0982511	0.949087	-1.22944	0.404483	-0.11545	0.922166	-1.32201	0.396912	-0.105771	0.925437	-1.32937	0.377297	-0.111785	0.906756	-1.42594	0.288931	-0.139922	0.848104	-1.69357	0.427259	-0.100858	0.936646	-1.26162	0.216639	-0.160974	0.818264	-2.01928	0.539633	-0.0904614	0.96856	-0.965214	0.260493	-0.146237	0.841588	-1.80793	0.444974	-0.0993477	0.939942	-1.2155	0.438409	-0.0987307	0.936306	-1.23254	0.304172	-0.121069	0.873348	-1.63591	0.446757	-0.10698	0.946175	-1.23013	0.459968	-0.0976747	0.952744	-1.19016	0.405733	-0.105034	0.929386	-1.32095	0.47745	-0.0960557	0.952112	-1.11173	0.316709	-0.127593	0.882629	-1.60247	0.343481	-0.122456	0.891812	-1.51047	0.354808	-0.136183	0.901606	-1.48128	0.474409	-0.098824	0.952986	-1.1115	0.323418	-0.128156	0.873664	-1.52969	0.420459	-0.105852	0.93015	-1.27685	0.341376	-0.119321	0.891601	-1.50538	0.350371	-0.112424	0.911165	-1.47774	0.402478	-0.112455	0.926425	-1.33124	0.402668	-0.109045	0.928797	-1.33027	0.494088	-0.0951783	0.982998	-1.14027	0.486964	-0.0940299	0.954586	-1.12954	0.305693	-0.128601	0.867194	-1.61217	0.353872	-0.129336	0.898675	-1.47314	0.343401	-0.121693	0.928776	-1.55061	0.416207	-0.110115	0.928152	-1.25873	0.348606	-0.128712	0.908336	-1.50464	0.322099	-0.128618	0.908657	-1.64073	0.463146	-0.107856	0.968166	-1.20757	0.376456	-0.115519	0.94732	-1.4256	0.435018	-0.0991897	0.933581	-1.25177	0.316977	-0.129978	0.890611	-1.62334	0.337563	-0.129931	0.893101	-1.52512	0.296754	-0.136873	0.862532	-1.64965	0.346639	-0.12276	0.902799	-1.49275	0.285862	-0.144812	0.853649	-1.70248	0.401195	-0.11551	0.929676	-1.34129	0.462092	-0.0979839	0.944724	-1.16883	0.370929	-0.115632	0.91383	-1.42849	0.332926	-0.136856	0.897452	-1.53377	0.280856	-0.133455	0.846373	-1.70051	0.391587	-0.110766	0.923632	-1.36728	0.472375	-0.106121	0.976179	-1.19132	0.44296	-0.090305	0.946292	-1.2275	0.310173	-0.136928	0.86791	-1.60235	0.358761	-0.124396	0.904353	-1.45149	0.555224	-0.076941	0.96535	-0.926227	0.320852	-0.130307	0.876853	-1.59136	0.359983	-0.119463	0.899429	-1.44061	0.271541	-0.149517	0.847876	-1.72603	0.35339	-0.126146	0.903135	-1.48888	0.328784	-0.125978	0.884208	-1.56899	0.339588	-0.128105	0.908251	-1.53425	0.391243	-0.115889	0.920308	-1.35326	0.20026	-0.166883	0.759271	-2.03407	0.455918	-0.0987282	0.972875	-1.20991	0.28054	-0.133768	0.848587	-1.69524	0.370546	-0.105883	0.906374	-1.42404	0.40298	-0.11186	0.923415	-1.33242	0.36961	-0.129552	0.938265	-1.46152	0.282857	-0.139656	0.853027	-1.70054	0.373434	-0.110069	0.921541	-1.41184	0.44713	-0.0879711	0.943052	-1.18956	0.545706	-0.0878565	0.974681	-0.971926	0.278272	-0.14712	0.852866	-1.70913	0.328498	-0.13868	0.886176	-1.57762	0.295183	-0.135925	0.862201	-1.66911	0.309576	-0.140198	0.875776	-1.62373	0.376581	-0.121198	0.913046	-1.38419	0.37547	-0.121069	0.913312	-1.40045	0.375367	-0.116101	0.906693	-1.39006	0.313638	-0.128078	0.881001	-1.60765	0.398363	-0.111701	0.935012	-1.34724	0.330364	-0.126608	0.886303	-1.55555	0.444058	-0.100293	0.94429	-1.22926	0.314133	-0.13579	0.881326	-1.59289	0.465821	-0.0997763	0.952476	-1.17734	0.372458	-0.117239	0.911457	-1.38533	0.402712	-0.111321	0.929219	-1.35406	0.312951	-0.124853	0.875662	-1.58378	0.461266	-0.0909167	0.950173	-1.14568	0.43747	-0.104211	0.93653	-1.22294	0.482344	-0.0927667	0.957775	-1.13901	0.317643	-0.130007	0.889702	-1.62932	0	0	0.909987	-0.117419	0.376182	-1.42401	0.912252	-0.11667	0.370738	-1.42721
Tmem215	0.197414	-1.94396	0.752449	-2.08001	0.555622	-1.19309	0.972625	-0.952844	0.486577	-1.43637	0.954556	-1.10258	0.273317	-1.69038	0.830146	-1.74353	0.334701	-1.67295	0.884661	-1.56067	0.31101	-1.57511	0.873003	-1.60817	0.447955	-1.27662	0.964089	-1.25978	0.326459	-1.7613	0.88141	-1.55229	0.208917	-2.15734	0.761408	-1.98687	0.280905	-1.68553	0.847138	-1.71178	0.948466	-0.153093	0.997282	-0.10277	0.196503	-2.09886	0.767249	-2.04821	0.408054	-1.35228	0.929904	-1.29826	0.194336	-2.01001	0.751041	-2.09615	0.501596	-1.3151	0.96114	-1.07316	0.470691	-1.2499	0.949855	-1.14635	0.549721	-1.0721	0.988932	-0.977639	0.383629	-1.43215	0.908439	-1.37099	0.357716	-1.63239	0.906393	-1.47775	0.448405	-1.32305	0.942469	-1.20636	0.444583	-1.29276	0.938708	-1.21599	0.431399	-1.31429	0.94305	-1.25265	0.584225	-0.961564	0.979503	-0.884762	0.650171	-0.940461	0.990265	-0.7305	0.294886	-1.67447	0.861374	-1.66419	0.384653	-1.55988	0.906328	-1.36047	0.298817	-1.64476	0.866313	-1.66285	0.227095	-1.90728	0.799934	-1.92594	0.331221	-1.74759	0.890785	-1.55548	0.220104	-1.94264	0.776858	-1.90541	0.820927	-0.505285	0.994156	-0.350649	0.312395	-1.75306	0.872603	-1.60109	0.332732	-1.57425	0.887722	-1.53255	0.371716	-1.43914	0.922165	-1.41349	0.590365	-1.2243	0.979136	-0.855966	0.323362	-1.70965	0.883195	-1.56983	0.31806	-1.70269	0.928611	-1.66492	0.531875	-1.18234	0.962556	-1.0158	0.371331	-1.64189	0.899638	-1.40706	0.593686	-1.02668	0.979278	-0.847717	0.361834	-1.62556	0.938501	-1.49236	0.276144	-1.6584	0.822057	-1.68604	0.33274	-1.68923	0.894772	-1.55491	0.387567	-1.44776	0.942314	-1.43175	0.270285	-1.85359	0.86589	-1.81446	0.473388	-1.31592	0.969172	-1.15567	0.460083	-1.2485	0.942172	-1.18454	0.410397	-1.33565	0.93102	-1.3354	0.520262	-1.43012	0.961862	-1.02249	0.22493	-2.15426	0.795517	-1.91858	0.836647	-0.391377	0.996951	-0.327034	0.126841	-2.39654	0.626437	-2.43538	0.166808	-2.22255	0.71816	-2.20894	0.324139	-1.61445	0.87603	-1.5671	0.241879	-1.97376	0.816746	-1.86845	0.340552	-1.73693	0.902508	-1.50975	0.523656	-1.13756	0.961378	-1.00561	0.549565	-1.30677	0.966	-0.955009	0.518875	-1.31901	0.985382	-1.06941	0.119309	-2.52295	0.616954	-2.49224	0.370124	-1.50582	0.904866	-1.41507	0.566013	-1.17596	0.97608	-0.907738	0.417083	-1.50543	0.928996	-1.27405	0.594253	-1.02404	0.973265	-0.853916	0.260419	-1.81749	0.828499	-1.77111	0.386133	-1.46935	0.917907	-1.36047	0.317932	-1.69898	0.878817	-1.60228	0.199943	-1.98288	0.77185	-2.05925	0.479163	-1.34489	0.958441	-1.1369	0.296161	-1.78833	0.871572	-1.64895	0.237864	-1.94099	0.812316	-1.87451	0.225544	-2.0347	0.8331	-1.96665					0.530766	-1.19272	0.95793	-0.99686	0.306545	-1.72409	0.863202	-1.62906	0.351029	-1.58254	0.930777	-1.51917	0.540248	-1.01391	0.971549	-0.969786	0.205697	-2.02289	0.780756	-2.00736	0.661688	-0.882105	0.988012	-0.684727	0.337442	-1.58054	0.897878	-1.54302	0.254471	-1.8543	0.827453	-1.79638	0.269492	-1.7872	0.845375	-1.78281	0.165626	-2.14988	0.702322	-2.21055	0.40431	-1.4524	0.931358	-1.33264	0.527288	-1.04572	0.963888	-0.989597	0.429496	-1.46404	0.938009	-1.24841	0.418105	-1.46914	0.936071	-1.26971	0.278717	-1.74593	0.857683	-1.72824	0.238289	-1.79656	0.827791	-1.88121	0.645563	-0.974505	0.985634	-0.735017	0.516729	-1.22569	0.962196	-1.0414	0.263482	-1.81363	0.837816	-1.76951	0.142234	-2.20657	0.680907	-2.36909	0.27781	-1.81998	0.848589	-1.6857	0.398834	-1.45258	0.926081	-1.36526	0.358727	-1.59258	0.90551	-1.44054	0.234298	-2.01569	0.788376	-1.84948	0.354893	-1.51795	0.892994	-1.45709	0.490191	-1.31983	0.958842	-1.11869	0.704714	-0.763383	0.988177	-0.617881	4	0	0.891587	-1.53447	0.388271	-1.4315	0.906328	-1.57511	0.358727	-1.45709
Aptx	0.671988	0.115386	0.986454	0.683285	0.180868	0.400914	0.739848	2.16336	0.460289	0.203337	0.945315	1.1701	0.428996	0.218381	0.938446	1.25881	0.370129	0.253444	0.903784	1.44992	0.603287	0.147881	0.983042	0.824925	0.256493	0.333576	0.863103	1.88383	0.591652	0.149715	0.972746	0.848608	0.334754	0.265211	0.89085	1.52521	0.338401	0.27507	0.88736	1.51976	0.455319	0.225829	0.955067	1.1871	0.523042	0.185029	0.9683	1.01281	0.490829	0.180945	0.95989	1.08118	0.535189	0.177242	0.964927	1.00152	0.378145	0.248303	0.910956	1.40747	0.237215	0.328582	0.804452	1.87835	0.32135	0.272682	0.910867	1.62077	0.679664	0.116341	0.991289	0.649786	0.2999	0.289174	0.874818	1.66561	0.438805	0.2105	0.936447	1.23204	0.357903	0.274155	0.906222	1.46236	0.70311	0.102836	0.988655	0.606784	0.32968	0.268999	0.894197	1.57601	0.58355	0.15235	0.982571	0.883007	0.478732	0.203006	0.95367	1.1254	0.286604	0.30236	0.840688	1.66758	0.307427	0.305357	0.874317	1.6335	0.762779	0.0827825	0.989392	0.481268	0.766793	0.0818934	0.991008	0.47477	0.255289	0.300698	0.815819	1.76765	0.417669	0.219654	0.925742	1.25552	0.601899	0.14467	0.980271	0.826804	0.46506	0.216141	0.949471	1.15585	0.441935	0.211932	0.945469	1.21675	0.407843	0.248419	0.9296	1.31612	0.43708	0.216166	0.938229	1.23532	0.450435	0.231725	0.972111	1.25845	0.707857	0.101788	0.985278	0.608906	0.447087	0.20764	0.933889	1.19662	0.409332	0.219622	0.924686	1.31101	0.334559	0.278784	0.92045	1.57926	0.430791	0.217268	0.932226	1.21974	0.401977	0.238805	0.934148	1.3454	0.251157	0.342397	0.849895	1.90153	0.35231	0.264234	0.921996	1.53089	0.427358	0.22548	0.960521	1.27937	0.664877	0.126362	0.98355	0.694634	0.609276	0.147931	0.977997	0.829128	0.574709	0.155235	0.972166	0.892387	0.582708	0.153816	0.978293	0.868656	0.665559	0.119875	0.986594	0.685606	0.293365	0.292451	0.859392	1.6762	0.573062	0.152923	0.977606	0.900409	0.325265	0.277049	0.87603	1.56346	0.551682	0.165654	0.976328	0.950336	0.37664	0.2494	0.920674	1.4005	0.47952	0.185131	0.947657	1.11497	0.815084	0.0650302	0.993117	0.373239	0.63288	0.139551	0.997355	0.791889	0.273894	0.327567	0.844778	1.75059	0.237737	0.325991	0.798307	1.86414	0.290299	0.30096	0.852708	1.6725	0.542339	0.171176	0.963357	0.956576	0.919583	0.0276233	0.998493	0.161842	0.228147	0.358556	0.795942	1.89661	0.511169	0.188843	0.967887	1.03139	0.475674	0.194996	0.94932	1.14434	0.463947	0.208443	0.951268	1.17664	0.41182	0.225744	0.939814	1.31851	0.468971	0.208877	0.950822	1.143	0.532943	0.172311	0.971028	0.990215	0.362791	0.248374	0.939479	1.47681	0.59912	0.147369	0.975439	0.825803	0.228835	0.354657	0.78144	1.91372	0.269329	0.321162	0.831689	1.75988	0.419712	0.231941	0.955744	1.31445	0.324182	0.268196	0.883794	1.56116	0.420059	0.221776	0.938372	1.27901	0.361108	0.24851	0.902484	1.42905	0.344996	0.256016	0.903371	1.51906	0.354302	0.278195	0.906126	1.46017	0.55709	0.175164	0.976215	0.947997	0.502874	0.189756	0.957927	1.06825	0.52518	0.182204	0.967543	1.01533	0.506546	0.182253	0.960811	1.03981	0.396954	0.232725	0.922565	1.33851	0.300621	0.338812	0.855589	1.62314	0.619756	0.138747	0.980443	0.791676	0.320122	0.293405	0.891886	1.58598	0.390178	0.25023	0.920514	1.37323	0.336463	0.263919	0.893025	1.54376	0.645795	0.119938	0.983328	0.72732	0.244238	0.351976	0.82283	1.87984	0.430541	0.215627	0.937784	1.22439	0.323561	0.272283	0.879078	1.5974	0.338373	0.273434	0.892532	1.50269	0.520821	0.191884	0.961452	0.998447	0.547572	0.164042	0.96384	0.947206	0.358388	0.247796	0.915828	1.48905	0.320329	0.30518	0.890816	1.6203	0	0	0.926509	0.221638	0.447835	1.24682	0.938409	0.219638	0.429769	1.25698
Dnaja1	0.425499	-0.0870926	0.931815	-1.28601	0.333517	-0.113522	0.887803	-1.56349	0.521054	-0.0675199	0.962822	-1.01694	0.487728	-0.0773146	0.95895	-1.10446	0.785522	-0.0295162	0.984657	-0.44025	0.367244	-0.102628	0.907132	-1.43125	0.546387	-0.066255	0.99415	-1.00139	0.309764	-0.116493	0.87068	-1.60678	0.445879	-0.0791616	0.943105	-1.20536	0.364296	-0.0984368	0.904645	-1.4402	0.591237	-0.0623606	0.982049	-0.85393	0.413806	-0.0910708	0.927409	-1.29596	0.681655	-0.0435764	0.989972	-0.643706	0.55911	-0.0617186	0.968931	-0.943475	0.637405	-0.0501556	0.981341	-0.752716	0.362398	-0.101306	0.903254	-1.44742	0.606384	-0.0587864	0.996034	-0.84209	0.493752	-0.079133	0.955771	-1.07692	0.387463	-0.0913351	0.928103	-1.38857	0.541399	-0.0746252	0.967399	-0.971831	0.367873	-0.100743	0.911106	-1.4323	0.423944	-0.0907435	0.940167	-1.27303	0.46897	-0.0795147	0.958435	-1.17083	0.500431	-0.0838012	0.960533	-1.08532	0.496921	-0.0733579	0.960667	-1.07933	0.469554	-0.083495	0.949877	-1.13176	0.420927	-0.0912938	0.927389	-1.28809	0.735088	-0.036931	0.989284	-0.539519	0.500503	-0.0775151	0.962098	-1.0785	0.405675	-0.0881787	0.926212	-1.29207	0.562832	-0.0579305	0.972598	-0.896386	0.442788	-0.0883087	0.940535	-1.21641	0.439457	-0.0846148	0.93842	-1.22321	0.515898	-0.0729023	0.959244	-1.02805	0.813588	-0.0275226	0.993806	-0.374946	0.483441	-0.0840559	0.951459	-1.11395	0.587015	-0.0648547	0.999791	-0.905729	0.487929	-0.0758246	0.954586	-1.12704	0.545805	-0.0683251	0.964622	-0.950741	0.437843	-0.0856497	0.942367	-1.23278	0.417849	-0.0881464	0.958556	-1.3259	0.551087	-0.0613592	0.966191	-0.922939	0.537037	-0.071211	0.969733	-0.990953	0.319306	-0.116036	0.905287	-1.65022	0.849408	-0.0244055	0.999036	-0.312516	0.524186	-0.0730968	0.980859	-1.0266	0.592279	-0.0646845	0.974535	-0.858748	0.419227	-0.0896022	0.932929	-1.31037	0.386401	-0.0918239	0.92018	-1.37749	0.349358	-0.103547	0.895009	-1.47956	0.460183	-0.0877775	0.950191	-1.17143	0.320874	-0.109419	0.88346	-1.58351	0.396908	-0.100192	0.928353	-1.35354	0.374587	-0.0988925	0.905597	-1.41123	0.413893	-0.0923091	0.932484	-1.30448	0.516392	-0.0718987	0.972821	-1.02794	0.449555	-0.088113	0.938773	-1.19237	0.419281	-0.0899525	0.935653	-1.28896	0.407544	-0.0956465	0.95245	-1.37302	0.507137	-0.0737891	0.960864	-1.06126	0.605775	-0.0591544	0.97534	-0.814889	0.357247	-0.104728	0.904229	-1.45607	0.538682	-0.067825	0.962531	-0.965253	0.680589	-0.0473387	0.987493	-0.659908	0.682883	-0.0468268	0.988181	-0.642929	0.852005	-0.0216487	0.997491	-0.292864	0.507436	-0.074685	0.961878	-1.06341	0.441387	-0.0859551	0.940538	-1.23687	0.466803	-0.0788542	0.956369	-1.16909	0.752735	-0.0345628	0.992692	-0.497248	0.447418	-0.0911276	0.944156	-1.20653	0.669032	-0.0511844	0.995566	-0.693694	0.712011	-0.0405021	0.987455	-0.579932	0.486015	-0.0796352	0.950506	-1.1079	0.501392	-0.0795467	0.961612	-1.07112	0.407554	-0.102286	0.950578	-1.34913	0.456958	-0.0825142	0.947904	-1.1779	0.422496	-0.0863034	0.940072	-1.27232	0.485115	-0.0799136	0.958364	-1.09238	0.439719	-0.0878897	0.941029	-1.24291	0.523883	-0.0726726	0.964827	-1.00474	0.446655	-0.0954399	0.944315	-1.22865	0.694266	-0.0448063	0.989543	-0.626739	0.488161	-0.0727943	0.961146	-1.10778	0.412766	-0.0962872	0.923077	-1.28216	0.688116	-0.0468723	0.979318	-0.634294	0.482433	-0.0745211	0.953936	-1.10143	0.383007	-0.0956572	0.918061	-1.39186	0.461726	-0.0886652	0.950727	-1.1741	0.390553	-0.0939187	0.920514	-1.37214	0.591405	-0.0614942	0.971432	-0.862167	0.475863	-0.0752355	0.950174	-1.12826	0.55825	-0.0630696	0.971273	-0.945108	0.496393	-0.0766528	0.956149	-1.0565	0.327293	-0.11031	0.881093	-1.58512	0.45646	-0.0888574	0.943023	-1.16885	0.594645	-0.0586401	0.971038	-0.827451	0.407366	-0.0935214	0.925589	-1.30494	0.553053	-0.0648986	0.970655	-0.961732	0.359374	-0.102021	0.915468	-1.4944	0	0	0.951175	-0.0773829	0.498854	-1.09626	0.955178	-0.0795307	0.482937	-1.12049
Smu1	0.528989	-0.146435	0.96319	-1.01592	0.465816	-0.168943	0.950905	-1.1791	0.303462	-0.235623	0.86339	-1.63072	0.508518	-0.151307	0.961905	-1.05228	0.68648	-0.0974388	0.977171	-0.653001	0.663035	-0.0971185	0.989339	-0.691659	0.381989	-0.209789	0.941838	-1.45138	0.592823	-0.123311	0.972901	-0.845928	0.529467	-0.144914	0.966242	-0.994296	0.453468	-0.172213	0.944309	-1.19006	0.486088	-0.154013	0.956929	-1.10754	0.509396	-0.151324	0.96506	-1.04629	0.497356	-0.157065	0.961859	-1.06496	0.459628	-0.169638	0.944813	-1.19429	0.731106	-0.0799145	0.988045	-0.548816	0.427336	-0.17806	0.936646	-1.26141	0.327342	-0.225362	0.914676	-1.60083	0.91409	-0.0246175	0.998009	-0.169765	0.428242	-0.182008	0.939548	-1.27285	0.632276	-0.107948	0.987522	-0.761499	0.226798	-0.272942	0.804432	-1.9225	0.521217	-0.145998	0.966154	-1.02128	0.730198	-0.0783779	0.993263	-0.557579	0.324677	-0.22493	0.888154	-1.58638	0.436012	-0.179834	0.943724	-1.23758	0.368981	-0.200318	0.899328	-1.40589	0.471929	-0.163946	0.949623	-1.15129	0.533764	-0.14847	0.962843	-0.9922	0.52995	-0.147358	0.966422	-1.00547	0.461421	-0.170115	0.946353	-1.14442	0.694834	-0.0877061	0.988604	-0.607726	0.448142	-0.16763	0.944487	-1.20218	0.557386	-0.138025	0.969599	-0.928316	0.719398	-0.0816307	0.99274	-0.568494	0.653342	-0.102618	0.985459	-0.714156	0.484969	-0.158945	0.951459	-1.11006	0.961741	-0.0115751	0.999791	-0.0799881	0.400409	-0.196736	0.924468	-1.36636	0.415456	-0.183714	0.924779	-1.28169	0.230978	-0.260452	0.794539	-1.90333	0.488274	-0.160104	0.973597	-1.13425	0.908778	-0.0260672	0.995418	-0.177394	0.408879	-0.1949	0.93442	-1.32577	0.501663	-0.159432	0.98298	-1.11333	0.700721	-0.0911632	0.999036	-0.632601	0.454834	-0.171785	0.963446	-1.20467	0.71381	-0.0826151	0.988909	-0.588086	0.524945	-0.148106	0.966143	-1.03131	0.626341	-0.108103	0.978544	-0.774311	0.348351	-0.214099	0.894683	-1.48265	0.749516	-0.0761249	0.993135	-0.506414	0.388487	-0.19589	0.913036	-1.37565	0.602343	-0.120853	0.979239	-0.832483	0.411556	-0.181855	0.925136	-1.30512	0.652435	-0.105492	0.989438	-0.719058	0.444764	-0.178252	0.947918	-1.21052	0.664827	-0.0967932	0.986424	-0.683199	0.471557	-0.162915	0.95137	-1.14897	0.589918	-0.133564	0.997355	-0.893476	0.594629	-0.125262	0.981699	-0.851406	0.474208	-0.157535	0.947692	-1.12993	0.519639	-0.150259	0.966735	-1.0184	0.51145	-0.146386	0.958181	-1.03084	0.486662	-0.159257	0.95921	-1.11512	0.384161	-0.205839	0.91418	-1.36957	0.777	-0.0651022	0.994253	-0.444617	0.631697	-0.108119	0.979795	-0.769023	0.466591	-0.165388	0.951645	-1.16969	0.49514	-0.15874	0.959108	-1.09594	0.445493	-0.172288	0.945526	-1.20423	0.540016	-0.140901	0.972793	-0.973173	0.542035	-0.145162	0.988301	-0.989459	0.974686	-0.00716599	0.998238	-0.04985	0.585265	-0.126199	0.971883	-0.867843	0.597196	-0.119434	0.981223	-0.841916	0.535771	-0.146583	0.987471	-1.00869	0.623056	-0.111295	0.984608	-0.778321	0.690485	-0.0911569	0.991838	-0.631635	0.561127	-0.130904	0.981078	-0.909404	0.553759	-0.136349	0.976537	-0.952509	0.739112	-0.0768726	0.992028	-0.524982	0.582315	-0.128267	0.983624	-0.887996	0.541681	-0.13791	0.964431	-0.973057	0.355869	-0.207505	0.90236	-1.47536	0.392334	-0.195226	0.917252	-1.33907	0.830732	-0.0491781	0.988784	-0.337777	0.615755	-0.112997	0.979592	-0.78699	0.57732	-0.126464	0.974319	-0.889172	0.503907	-0.152581	0.96482	-1.06618	0.822869	-0.0508826	0.99046	-0.357742	0.420477	-0.185595	0.935027	-1.29388	0.604508	-0.123695	0.974232	-0.819606	0.72986	-0.0820472	0.988275	-0.557452	0.541427	-0.144052	0.970699	-0.948518	0.736798	-0.078099	0.991082	-0.543859	0.542822	-0.138447	0.967209	-0.955166	0.175915	-0.300541	0.717329	-2.10462	0.411368	-0.18815	0.927185	-1.29384	0.58411	-0.125416	0.977193	-0.887476	0.280963	-0.25008	0.860111	-1.75788	0	0	0.956388	-0.143298	0.543307	-0.99661	0.966332	-0.146509	0.529228	-1.01231
B4galt1	0.425557	0.952398	0.931815	1.28584	0.175268	1.73932	0.729508	2.19145	0.398694	0.993919	0.922504	1.33742	0.462736	0.884242	0.948922	1.16879	0.304086	1.21074	0.869554	1.66262	0.425456	0.92114	0.932479	1.26512	0.572522	0.637873	0.997844	0.936902	0.245446	1.39769	0.814431	1.83736	0.288354	1.20639	0.856179	1.67883	0.664943	0.460184	0.987388	0.687546	0.345013	1.21591	0.909876	1.5015	0.593361	0.566854	0.979705	0.846785	0.482133	0.766181	0.957408	1.10297	0.331665	1.21235	0.881117	1.56787	0.437025	0.845259	0.942587	1.24123	0.102386	2.35697	0.570444	2.59573	0.401645	0.968134	0.950171	1.37071	0.538769	0.71465	0.968456	0.967271	0.636175	0.535342	0.987718	0.760066	0.534919	0.696276	0.964482	0.98745	0.303342	1.40985	0.870268	1.63721	0.332307	1.17529	0.89193	1.54349	0.459682	0.92355	0.951436	1.19543	0.606768	0.600932	0.986311	0.829023	0.676365	0.506845	0.993903	0.663203	0.387216	0.973598	0.908538	1.35315	0.374458	1.10172	0.916509	1.42147	0.460613	0.865255	0.944686	1.17647	0.794248	0.325825	0.99166	0.4175	0.308368	1.20268	0.86499	1.58283	0.440279	0.909357	0.93686	1.19549	0.449054	0.896421	0.945212	1.19977	0.646203	0.476441	0.979065	0.726293	0.467938	0.89965	0.949574	1.14856	0.359043	1.06558	0.908376	1.45843	0.299068	1.20972	0.865115	1.65068	0.520339	0.724193	0.988254	1.07191	0.386189	0.977913	0.914086	1.40805	0.377053	1.03119	0.903545	1.39031	0.518152	0.749023	0.966192	1.02678	0.253057	1.38307	0.858851	1.87055	0.27102	1.24023	0.817311	1.70414	0.362139	1.0102	0.917555	1.4629	0.628297	0.60142	0.999916	0.802216	0.655872	0.501219	0.997992	0.733451	0.40856	0.982695	0.95805	1.33209	0.928887	0.0992835	0.997073	0.143108	0.529856	0.751369	0.966143	1.01912	0.631531	0.555971	0.978812	0.762685	0.460859	0.857602	0.9434	1.16588	0.577395	0.633672	0.973931	0.88378	0.590553	0.626583	0.968114	0.85828	0.579868	0.644388	0.978274	0.88448	0.560836	0.697867	0.977186	0.924378	0.493171	0.730626	0.960702	1.09408	0.494949	0.742029	0.964088	1.08107	0.169353	1.65705	0.708029	2.16709	0.366728	1.04113	0.912416	1.44049	0.309124	1.26394	0.906576	1.68608	0.683769	0.424766	0.987744	0.651706	0.253182	1.37338	0.816578	1.80413	0.131364	2.00754	0.638905	2.38625	0.330266	1.1169	0.886129	1.52853	0.498975	0.763615	0.961129	1.08382	0.278992	1.39606	0.843185	1.70373	0.423396	0.98972	0.934961	1.25669	0.425999	0.958399	0.935691	1.27715	0.627179	0.558422	0.98297	0.780345	0.540833	0.693127	0.969171	0.982511	0.491338	0.799276	0.9562	1.08622	0.445361	0.872826	0.944156	1.212	0.425683	0.944216	0.962893	1.29269	0.568317	0.642585	0.975065	0.896285	0.653675	0.488307	0.986164	0.713508	0.287082	1.25831	0.847131	1.69605	0.656996	0.495793	0.998919	0.723369	0.487217	0.767709	0.957404	1.10011	0.579212	0.63733	0.97602	0.879626	0.491359	0.725737	0.960634	1.07681	0.332159	1.23188	0.891901	1.55998	0.621462	0.550426	0.98495	0.778384	0.530579	0.693658	0.972068	1.0125	0.534872	0.667878	0.964005	0.9895	0.869579	0.179371	0.996704	0.262378	0.519892	0.722144	0.963404	1.00738	0.513847	0.730979	0.961983	1.03162	0.491672	0.733124	0.953936	1.07831	0.399305	1.01587	0.924497	1.34478	0.301097	1.25844	0.884634	1.6496	0.48394	0.816958	0.954953	1.11863	0.247543	1.32917	0.819501	1.85721	0.843529	0.199371	0.996896	0.31235	0.490614	0.781398	0.955819	1.11282	0.258368	1.35458	0.828224	1.7556	0.315277	1.35595	0.873158	1.62498	0.650799	0.511167	0.983285	0.710472	0.315871	1.15259	0.865579	1.55965	0.296672	1.18347	0.859393	1.64366	0.743111	0.389047	0.992523	0.531353	0.301266	1.27644	0.880249	1.68543	0	0	0.925922	0.903751	0.461465	1.21864	0.950804	0.86904	0.460736	1.17263
Bag1	0.00214324	0.410628	0.0448148	4.95354	0.00249522	0.378822	0.051743	4.88892	0.0188705	0.334422	0.209446	3.72101	0.00761248	0.342139	0.112275	4.24765	0.00780626	0.357357	0.114524	4.30388	0.00365831	0.357704	0.0689291	4.61324	0.00179809	0.414959	0.0427596	5.18256	0.0100863	0.335154	0.137251	4.07004	0.00792554	0.34509	0.115333	4.19847	0.0112816	0.319505	0.150744	4.02249	0.0207441	0.315029	0.231515	3.67718	0.0100058	0.332801	0.140189	4.08449	0.0150579	0.319896	0.184377	3.81476	0.00232056	0.369624	0.0460732	4.91924	0.00600517	0.346768	0.0936251	4.38776	0.0107591	0.315358	0.143171	4.05304	0.0147043	0.366123	0.189482	3.98715	0.00722701	0.344661	0.112796	4.22708	0.0148971	0.349468	0.188954	3.91217	0.00509856	0.387591	0.086048	4.45693	0.00281926	0.373666	0.0559278	4.75084	0.0150934	0.330043	0.184657	3.86897	0.0157979	0.338378	0.192617	3.90228	0.0104422	0.339231	0.147884	4.12478	0.0158728	0.333683	0.192658	3.83187	0.00972652	0.361203	0.134069	4.04594	0.0135787	0.338883	0.175594	3.95033	0.00542014	0.347054	0.0909714	4.43417	0.00588426	0.386121	0.0967216	4.40902	0.0133909	0.342798	0.165065	3.84298	0.0188756	0.312702	0.204266	3.63731	0.00390441	0.335626	0.0713813	4.57371	0.00386738	0.389818	0.0705759	4.5706	0.0105309	0.366548	0.144445	4.04758	0.0305154	0.316052	0.294407	3.43993	0.00850686	0.360414	0.122519	4.1826	0.0284986	0.324245	0.30854	3.65241	0.0154388	0.329063	0.186598	3.93536	0.00429888	0.379217	0.0758239	4.49411	0.00994427	0.340569	0.137916	4.09597	0.020544	0.341779	0.240513	3.79077	0.0140644	0.311318	0.166914	3.80181	0.0115642	0.36422	0.154461	4.05366	0.00612923	0.352494	0.10378	4.5416	0.010391	0.353055	0.147764	4.21772	0.0164627	0.336511	0.201939	3.86604	0.00365134	0.365703	0.0666922	4.66116	0.00168971	0.386026	0.0404075	5.0937	0.0109853	0.340145	0.149582	4.0445	0.00698843	0.329504	0.106356	4.26459	0.0162422	0.325048	0.195681	3.81214	0.00782897	0.357691	0.117759	4.24224	0.0052707	0.343827	0.0923868	4.45773	0.0115222	0.358577	0.152775	4.01546	0.0112828	0.350091	0.153776	4.04537	0.00776578	0.363154	0.11847	4.21698	0.00733524	0.33692	0.110666	4.22799	0.0075319	0.355401	0.115032	4.26484	0.00603302	0.381581	0.108832	4.55226	0.015313	0.335012	0.183228	3.87975	0.0139996	0.32394	0.1701	3.87977	0.00269413	0.379913	0.0544907	4.74584	0.011691	0.338352	0.152004	3.95853	0.0159492	0.342982	0.18887	3.86346	0.00987134	0.30518	0.137199	4.06077	0.0116578	0.320756	0.156267	3.95957	0.0212127	0.326191	0.232673	3.69668	0.0103129	0.368329	0.14235	4.12127	0.0162357	0.319429	0.201474	3.86154	0.00596933	0.343943	0.0949569	4.33972	0.0123923	0.328522	0.160793	3.97149	0.0133178	0.337711	0.178301	4.01659	0.0111027	0.331996	0.151404	3.98938	0.0021511	0.397559	0.0438029	4.8799	0.0164339	0.349984	0.199632	3.82234	0.0281802	0.322547	0.289719	3.57522	0.00691035	0.339216	0.109883	4.2772	0.00455006	0.369549	0.0816365	4.50059	0.00649077	0.362459	0.102148	4.25919	0.0100612	0.369902	0.144523	4.14008	0.0154622	0.331105	0.191398	3.817	0.00493852	0.399328	0.0850277	4.53844	0.0052132	0.37443	0.0860757	4.45421	0.00436819	0.349165	0.0779576	4.55468	0.00822973	0.33832	0.123151	4.13668	0.00555783	0.361478	0.0938479	4.38143	0.00591501	0.37199	0.094868	4.31612	0.0202426	0.341344	0.225024	3.70444	0.00866417	0.344561	0.127092	4.18751	0.0049725	0.364554	0.0843536	4.48873	0.00559235	0.338729	0.0942235	4.45019	0.0123567	0.331339	0.161036	3.959	0.00736711	0.334079	0.116229	4.32609	0.00205252	0.357004	0.0448238	4.78801	0.00935022	0.356596	0.130931	4.20557	0.0133351	0.325255	0.171391	3.88421	0.0139829	0.318948	0.170986	3.82177	0.00445235	0.386953	0.0785879	4.47959	0.0205917	0.338743	0.232453	3.7539	0.011653	0.335442	0.162663	4.11276	0	6	0.13788	0.348543	0.0103698	4.17842	0.137583	0.343404	0.00997502	4.12303
Chmp5	0.39025	-0.122141	0.905813	-1.38645	0.568534	-0.0785599	0.974393	-0.92189	0.697594	-0.0572071	0.986954	-0.615769	0.760691	-0.0460145	0.993009	-0.48476	0.691672	-0.057899	0.977171	-0.641597	0.620773	-0.069934	0.983059	-0.78536	0.84912	-0.0283379	0.997844	-0.315833	0.666006	-0.0637898	0.986904	-0.682811	0.537102	-0.0883805	0.968631	-0.975925	0.661498	-0.0607401	0.985829	-0.69508	0.379987	-0.12574	0.924223	-1.39594	0.455686	-0.105774	0.944615	-1.18298	0.711355	-0.0533573	0.990098	-0.580672	0.601793	-0.07567	0.974851	-0.842789	0.689641	-0.0588622	0.988045	-0.63775	0.481195	-0.103349	0.952466	-1.11938	0.702274	-0.057442	0.997226	-0.624739	0.4663	-0.109409	0.948266	-1.14641	0.647232	-0.0647738	0.989569	-0.735255	0.507367	-0.0946982	0.956404	-1.05497	0.521488	-0.0881217	0.959749	-1.01967	0.629225	-0.066369	0.97886	-0.768686	0.682973	-0.0638717	0.993177	-0.660323	0.636683	-0.0672038	0.989618	-0.760809	0.532409	-0.0873929	0.96836	-0.991929	0.716983	-0.0510404	0.987555	-0.567272	0.898064	-0.0190075	0.995907	-0.205032	0.45519	-0.108091	0.942154	-1.19074	0.467796	-0.100966	0.950962	-1.16233	0.515965	-0.100968	0.966915	-1.00934	0.328617	-0.129556	0.878546	-1.51334	0.479087	-0.100458	0.955428	-1.12176	0.642417	-0.0634435	0.979034	-0.734646	0.567454	-0.080202	0.975268	-0.904818	0.645097	-0.0699727	0.985459	-0.732378	0.700516	-0.0566435	0.986005	-0.611392	0.468496	-0.105677	0.974294	-1.20882	0.701423	-0.0601537	0.985278	-0.622984	0.493667	-0.0982023	0.956994	-1.07733	0.489194	-0.0991537	0.9602	-1.09892	0.668543	-0.0667031	0.998803	-0.700703	0.733128	-0.0522432	0.983577	-0.527891	0.766315	-0.0440806	0.994565	-0.477093	0.727036	-0.0521228	0.999916	-0.578426	0.527706	-0.100271	0.986198	-1.03941	0.723291	-0.0509638	0.999513	-0.570702	0.586708	-0.0816839	0.973035	-0.8717	0.608459	-0.0751377	0.977997	-0.831022	0.567262	-0.0825068	0.972166	-0.909815	0.600123	-0.076005	0.981976	-0.828799	0.601418	-0.0755792	0.980431	-0.828534	0.469767	-0.103034	0.947461	-1.15311	0.480577	-0.10452	0.954827	-1.12701	0.64439	-0.0700501	0.986844	-0.733605	0.652851	-0.0667165	0.989438	-0.718137	0.587413	-0.084394	0.979882	-0.859509	0.562083	-0.0808822	0.975482	-0.914199	0.617047	-0.0798438	0.976085	-0.798016	0.388843	-0.130406	0.94616	-1.42855	0.460202	-0.110436	0.949875	-1.1816	0.533482	-0.0883032	0.961315	-0.983177	0.845413	-0.0289117	0.999649	-0.308374	0.525016	-0.0906609	0.958181	-0.99795	0.691751	-0.0571815	0.987493	-0.635576	0.567343	-0.0818511	0.974749	-0.900138	0.549389	-0.085963	0.975156	-0.939803	0.80553	-0.0351597	0.990731	-0.394983	0.771661	-0.0415483	0.994184	-0.466251	0.664739	-0.0620949	0.986261	-0.696259	0.665194	-0.0601512	0.987867	-0.683054	0.353229	-0.135342	0.903575	-1.47431	0.64433	-0.067611	0.995566	-0.749153	0.626833	-0.0684515	0.977969	-0.763784	0.590031	-0.0811685	0.971883	-0.85684	0.699244	-0.0575282	0.987924	-0.615526	0.583933	-0.0794708	0.992193	-0.892107	0.409531	-0.115783	0.929697	-1.30593	0.357257	-0.125719	0.911294	-1.4603	0.344255	-0.1342	0.889917	-1.47996	0.650742	-0.0670189	0.990389	-0.728262	0.482117	-0.099663	0.950333	-1.10804	0.83681	-0.0298288	0.998925	-0.332551	0.475426	-0.0972127	0.9528	-1.13793	0.779684	-0.0401288	0.993418	-0.447005	0.362725	-0.132988	0.902683	-1.42484	0.410371	-0.112509	0.928489	-1.30085	0.573773	-0.0776425	0.973283	-0.882061	0.927471	-0.0131209	0.997277	-0.145233	0.571969	-0.0893609	0.975729	-0.901549	0.517783	-0.0993917	0.961663	-1.03359	0.63691	-0.0728779	0.980278	-0.758127	0.580642	-0.0786318	0.972593	-0.874231	0.608374	-0.0738412	0.978204	-0.827184	0.709815	-0.0534138	0.990318	-0.577982	0.606374	-0.0738219	0.981499	-0.833769	0.541186	-0.0844743	0.967024	-0.959042	0.374896	-0.116103	0.907991	-1.37983	0.418803	-0.114075	0.9283	-1.27338	0.434924	-0.120139	0.946172	-1.26589	0.494466	-0.0985842	0.96368	-1.11396	0	0	0.96966	-0.0796808	0.588554	-0.877755	0.976628	-0.0785958	0.588722	-0.858174
Nfx1	0.784726	-0.0754508	0.99681	-0.440813	0.623577	-0.147484	0.984486	-0.793479	0.33313	-0.2847	0.889043	-1.53372	0.501589	-0.190316	0.961905	-1.06954	0.554616	-0.171923	0.970227	-0.955886	0.859705	-0.0501957	0.997432	-0.280567	0.778075	-0.0824607	0.997844	-0.467885	0.377671	-0.262126	0.909998	-1.39556	0.6326	-0.138685	0.987887	-0.755931	0.732083	-0.0966502	0.989467	-0.54349	0.578701	-0.154189	0.977363	-0.882932	0.631065	-0.139809	0.986713	-0.761557	0.637696	-0.133716	0.98485	-0.738983	0.499254	-0.200765	0.955348	-1.09125	0.490259	-0.201682	0.955658	-1.10177	0.724035	-0.0993388	0.988357	-0.561087	0.795622	-0.0748211	0.997226	-0.423327	0.830824	-0.0599063	0.994425	-0.336197	0.61948	-0.139666	0.985986	-0.797878	0.504854	-0.186175	0.954197	-1.06122	0.519505	-0.180509	0.958384	-1.02453	0.534967	-0.168162	0.969822	-0.987795	0.608299	-0.148925	0.981885	-0.828624	0.5794	-0.155211	0.982129	-0.892759	0.337177	-0.262255	0.889119	-1.52485	0.793072	-0.0757826	0.992596	-0.410514	0.555291	-0.170221	0.976669	-0.944041	0.552932	-0.167474	0.965204	-0.946124	0.383702	-0.247371	0.917826	-1.3945	0.489378	-0.195234	0.959889	-1.07417	0.545978	-0.168568	0.966507	-0.935357	0.703331	-0.10962	0.992121	-0.603578	0.617653	-0.142901	0.976148	-0.789797	0.828967	-0.0600103	0.993421	-0.341837	0.518209	-0.179816	0.966424	-1.02738	0.503534	-0.192232	0.955443	-1.06333	0.596209	-0.158108	0.999791	-0.88354	0.683243	-0.117789	0.983953	-0.663024	0.386027	-0.241965	0.907635	-1.36435	0.621759	-0.143329	0.98359	-0.783931	0.596067	-0.162345	0.995225	-0.867499	0.482361	-0.193481	0.948468	-1.08764	0.377262	-0.248167	0.92384	-1.4174	0.819901	-0.0703339	0.999916	-0.377263	0.62654	-0.143934	0.994176	-0.800905	0.494138	-0.195321	0.973972	-1.1021	0.516044	-0.191925	0.959393	-1.04142	0.587592	-0.156956	0.977521	-0.879777	0.487989	-0.193317	0.954992	-1.10292	0.292187	-0.296578	0.858227	-1.66533	0.44945	-0.218954	0.948203	-1.19964	0.472606	-0.213781	0.947461	-1.14575	0.501514	-0.18792	0.96083	-1.07386	0.552928	-0.166603	0.976579	-0.943099	0.644004	-0.127935	0.989017	-0.737779	0.649295	-0.12891	0.985598	-0.72035	0.469186	-0.198383	0.945993	-1.14135	0.560698	-0.168729	0.966	-0.928506	0.6826	-0.127206	0.997355	-0.677901	0.580984	-0.159786	0.978195	-0.883099	0.693018	-0.115762	0.987044	-0.623287	0.511233	-0.182229	0.963771	-1.03899	0.656014	-0.124774	0.979223	-0.699319	0.822329	-0.0607576	0.992915	-0.359964	0.430769	-0.226508	0.937822	-1.23992	0.885082	-0.0400168	0.997491	-0.226883	0.494074	-0.197281	0.956199	-1.09712	0.464431	-0.211325	0.951434	-1.17537	0.716845	-0.106783	0.989957	-0.582672	0.716809	-0.107576	0.992692	-0.572525	0.622265	-0.138017	0.980384	-0.782369	0.782967	-0.0819127	0.995566	-0.446997	0.441991	-0.221875	0.941013	-1.20781	0.606079	-0.145314	0.978885	-0.820084	0.644821	-0.132848	0.986535	-0.734424	0.849284	-0.0531682	0.999165	-0.309558	0.403937	-0.244853	0.927428	-1.32159	0.522469	-0.174887	0.963947	-1.01447	0.484328	-0.191306	0.95764	-1.09435	0.410626	-0.240578	0.932997	-1.32354	0.696759	-0.106965	0.990832	-0.614314	0.661318	-0.124703	0.992971	-0.707311	0.634364	-0.135462	0.980861	-0.758314	0.505769	-0.186106	0.964005	-1.06336	0.4525	-0.202957	0.94166	-1.17605	0.515048	-0.1821	0.961983	-1.02868	0.466409	-0.204815	0.950424	-1.1421	0.349491	-0.264531	0.902115	-1.4927	0.461002	-0.209826	0.950305	-1.176	0.742267	-0.0984975	0.989695	-0.525537	0.729306	-0.100089	0.991458	-0.555794	0.63835	-0.134436	0.982024	-0.743771	0.478024	-0.203241	0.953684	-1.14535	0.468379	-0.202263	0.947609	-1.12631	0.800525	-0.073657	0.9947	-0.408857	0.496158	-0.19175	0.959265	-1.06817	0.525212	-0.174237	0.963301	-0.987952	0.558164	-0.164764	0.965511	-0.922271	0.784764	-0.0776482	0.996512	-0.442799	0.427439	-0.228498	0.942598	-1.29389	0	0	0.967984	-0.159904	0.582422	-0.893215	0.976363	-0.165683	0.559431	-0.925388
Nol6	0.0959646	-0.516385	0.549445	-2.68643	0.114526	-0.498394	0.610002	-2.55151	0.199024	-0.399317	0.750153	-2.03529	0.0820778	-0.56473	0.505941	-2.76741	0.127468	-0.494079	0.628996	-2.46578	0.143061	-0.459799	0.672357	-2.32468	0.163662	-0.463507	0.741625	-2.31239	0.103302	-0.532508	0.574656	-2.57702	0.0881305	-0.535245	0.524993	-2.69651	0.0544172	-0.609694	0.410576	-3.05356	0.135799	-0.454099	0.664244	-2.37176	0.206762	-0.398258	0.777908	-2.00213	0.150454	-0.44691	0.692712	-2.25644	0.119734	-0.499027	0.610006	-2.5129	0.2118	-0.39951	0.773814	-1.99407	0.194124	-0.402463	0.752163	-2.06349	0.148507	-0.471527	0.713777	-2.36136	0.0740652	-0.547221	0.479664	-2.81083	0.120446	-0.49787	0.629723	-2.49509	0.0674897	-0.566279	0.458436	-2.90961	0.102553	-0.508726	0.570793	-2.59685	0.121411	-0.486086	0.628927	-2.46595	0.372617	-0.288466	0.918941	-1.44153	0.246039	-0.36639	0.828801	-1.86847	0.123565	-0.478656	0.632569	-2.4467	0.160968	-0.431511	0.688111	-2.19373	0.217203	-0.398244	0.786635	-1.97499	0.142311	-0.469413	0.672819	-2.33949	0.117415	-0.496039	0.618396	-2.50649	0.110699	-0.497207	0.580626	-2.47848	0.219061	-0.375816	0.774793	-1.90392	0.143633	-0.461709	0.672422	-2.31777	0.169068	-0.431909	0.71101	-2.17584	0.157655	-0.443147	0.699364	-2.23592	0.153002	-0.454527	0.695154	-2.27228	0.0926394	-0.526868	0.5376	-2.6731	0.251223	-0.387355	0.870502	-1.91326	0.125217	-0.495436	0.627325	-2.49135	0.184321	-0.415023	0.735763	-2.08949	0.168383	-0.428944	0.714387	-2.18867	0.142438	-0.476555	0.70811	-2.4005	0.137715	-0.446235	0.639759	-2.2981	0.102242	-0.514629	0.571888	-2.62319	0.226974	-0.393746	0.82904	-2.00202	0.157244	-0.456693	0.718017	-2.32798	0.252812	-0.376312	0.860837	-1.84324	0.0816092	-0.557758	0.496016	-2.79243	0.127024	-0.485542	0.642396	-2.47542	0.136921	-0.461567	0.653221	-2.3654	0.130661	-0.466635	0.64395	-2.38969	0.205044	-0.399899	0.773692	-2.01011	0.0858887	-0.527025	0.520629	-2.73977	0.143778	-0.475674	0.681822	-2.33569	0.0621491	-0.571058	0.442616	-2.96454	0.102398	-0.51882	0.577415	-2.60771	0.147726	-0.461947	0.682333	-2.29314	0.0611327	-0.561937	0.436513	-2.95277	0.188571	-0.417681	0.748214	-2.09832	0.107485	-0.508084	0.625887	-2.66838	0.319374	-0.319564	0.879401	-1.59316	0.189063	-0.409616	0.735073	-2.07365	0.159829	-0.438009	0.696906	-2.22319	0.423574	-0.262485	0.930103	-1.25638	0.183766	-0.420738	0.7427	-2.13084	0.125673	-0.479167	0.62628	-2.41003	0.126571	-0.479171	0.639935	-2.39829	0.108263	-0.503573	0.591715	-2.57665	0.176945	-0.422322	0.734868	-2.16931	0.145645	-0.443931	0.695041	-2.33772	0.126223	-0.480245	0.635357	-2.41362	0.0814846	-0.545813	0.503293	-2.7667	0.138653	-0.492046	0.701793	-2.40303	0.0993836	-0.518838	0.557549	-2.58871	0.174211	-0.438306	0.715237	-2.1609	0.13117	-0.467334	0.646582	-2.40497	0.315718	-0.322384	0.914002	-1.63434	0.11495	-0.492989	0.609737	-2.49609	0.10062	-0.511694	0.575108	-2.60437	0.0999972	-0.510171	0.570928	-2.57387	0.0985372	-0.516327	0.564497	-2.65738	0.206017	-0.397121	0.775114	-1.99348	0.0910386	-0.534637	0.545655	-2.72845	0.123727	-0.4867	0.625933	-2.45438	0.190623	-0.42259	0.750525	-2.09134	0.101816	-0.503382	0.570595	-2.56124	0.120222	-0.489953	0.624396	-2.45531	0.154132	-0.437973	0.68064	-2.23468	0.11518	-0.493255	0.610304	-2.51342	0.133808	-0.500191	0.652687	-2.39165	0.0939948	-0.529707	0.549974	-2.67631	0.173515	-0.419078	0.72508	-2.18592	0.154586	-0.448562	0.697616	-2.25267	0.162514	-0.446412	0.718579	-2.2547	0.231352	-0.378316	0.796921	-1.85909	0.260841	-0.364952	0.831587	-1.81948	0.0431351	-0.620875	0.355474	-3.17431	0.065607	-0.55785	0.44906	-2.86294	0.073491	-0.545704	0.481132	-2.81887	0.122288	-0.49265	0.64044	-2.50527	0.0872365	-0.536657	0.538128	-2.78832	0	0	0.656244	-0.467574	0.147244	-2.36506	0.649634	-0.476114	0.134803	-2.39497
Ube2r2	0.432606	0.140643	0.935067	1.26635	0.116288	0.285878	0.614085	2.53918	0.359532	0.1707	0.905711	1.452	0.248828	0.215753	0.81101	1.83544	0.170538	0.266224	0.717975	2.21715	0.244163	0.213079	0.820268	1.84872	0.457826	0.147277	0.966471	1.23256	0.329798	0.173647	0.883243	1.54161	0.460379	0.13954	0.947721	1.16729	0.459784	0.129177	0.948008	1.17349	0.505928	0.122416	0.960884	1.05769	0.39	0.155806	0.917221	1.3632	0.371561	0.159807	0.911184	1.40219	0.516814	0.128046	0.959353	1.047	0.306382	0.166069	0.862841	1.63348	0.367349	0.154648	0.906284	1.43255	0.305931	0.194004	0.899735	1.67325	0.202746	0.243691	0.768425	2.00444	0.311572	0.194132	0.882336	1.62589	0.428179	0.13025	0.932775	1.26084	0.235435	0.21417	0.815683	1.88723	0.324314	0.161981	0.886952	1.56921	0.497891	0.127126	0.962911	1.0959	0.333668	0.163853	0.890139	1.55716	0.437226	0.152409	0.944772	1.2343	0.236614	0.238994	0.801492	1.85207	0.310542	0.182897	0.8779	1.62302	0.402661	0.152137	0.9164	1.33439	0.444137	0.13728	0.941357	1.22502	0.397554	0.143577	0.921635	1.31455	0.416286	0.140926	0.925742	1.25925	0.314664	0.172082	0.875664	1.5936	0.407044	0.147152	0.923988	1.3118	0.47546	0.130572	0.951322	1.12923	0.487548	0.128902	0.961358	1.10387	0.359607	0.174404	0.905254	1.45624	0.531795	0.118757	0.991263	1.04263	0.249402	0.239588	0.82337	1.87156	0.332639	0.176588	0.879588	1.52484	0.365557	0.145339	0.903878	1.43774	0.434945	0.157583	0.958825	1.27778	0.421311	0.145416	0.930741	1.24499	0.247883	0.232295	0.825879	1.85494	0.211281	0.218085	0.814541	2.07139	0.359966	0.174183	0.923868	1.50672	0.330921	0.179503	0.922139	1.56715	0.347615	0.16471	0.889621	1.50608	0.424627	0.158354	0.934445	1.29521	0.235514	0.214417	0.802992	1.88658	0.297823	0.182006	0.863164	1.646	0.283778	0.204847	0.855343	1.70012	0.385443	0.158814	0.91215	1.3845	0.387999	0.170791	0.923991	1.37926	0.257157	0.209207	0.819095	1.80097	0.427828	0.134296	0.936633	1.26593	0.46307	0.142208	0.949857	1.1624	0.190984	0.210907	0.745759	2.06205	0.246944	0.208736	0.821526	1.84775	0.316337	0.18539	0.909918	1.66113	0.45817	0.146213	0.949739	1.18696	0.44271	0.129854	0.942876	1.212	0.350968	0.155247	0.901816	1.47519	0.222359	0.224694	0.778841	1.91585	0.38001	0.159153	0.920644	1.40728	0.495525	0.118812	0.961012	1.07259	0.442654	0.130834	0.945692	1.20516	0.207824	0.220728	0.770799	2.02078	0.532981	0.110089	0.97268	1.00168	0.395435	0.145897	0.934303	1.36528	0.482477	0.126844	0.955461	1.10854	0.330245	0.174126	0.885608	1.54621	0.438365	0.13681	0.966972	1.25757	0.353319	0.170188	0.89809	1.45812	0.62272	0.0903953	0.98192	0.782427	0.426524	0.144836	0.935845	1.26685	0.415399	0.159979	0.954268	1.32669	0.359021	0.15978	0.909471	1.45242	0.308859	0.18725	0.88001	1.61418	0.477209	0.122217	0.954417	1.11225	0.478924	0.138905	0.950703	1.13894	0.326578	0.174472	0.888978	1.54648	0.267985	0.206134	0.844288	1.78843	0.180305	0.231253	0.729179	2.13628	0.153996	0.260128	0.693108	2.27802	0.550368	0.113851	0.965507	0.934896	0.438517	0.149345	0.939519	1.22415	0.416514	0.154013	0.934965	1.27406	0.389793	0.172965	0.919838	1.37211	0.39052	0.157287	0.929596	1.36978	0.225904	0.222925	0.788846	1.93525	0.402109	0.163691	0.924457	1.3457	0.403668	0.137633	0.931158	1.3215	0.193733	0.241897	0.766225	2.09803	0.409018	0.150562	0.930748	1.28242	0.278283	0.186048	0.84962	1.75439	0.252504	0.206613	0.828867	1.79605	0.287211	0.192547	0.839732	1.65494	0.283431	0.188698	0.85122	1.68941	0.463134	0.132628	0.951541	1.18953	0.464559	0.138426	0.958062	1.19244	0	0	0.892084	0.169652	0.362175	1.4843	0.914275	0.159893	0.369455	1.41991
Ubap2	0.661425	0.186497	0.983644	0.706724	0.48808	0.307136	0.957473	1.121	0.686045	0.175546	0.984572	0.640581	0.463624	0.313894	0.948922	1.16647	0.652097	0.20083	0.977171	0.729384	0.801669	0.10881	0.996734	0.398727	0.427288	0.36882	0.959235	1.31791	0.736208	0.144965	0.992653	0.532914	0.931712	0.0364775	0.997227	0.135495	0.58834	0.235878	0.974165	0.859224	0.651341	0.190301	0.986986	0.718546	0.754591	0.134575	0.995925	0.495714	0.555429	0.262821	0.974112	0.925285	0.94862	0.0284251	0.996686	0.104076	0.581497	0.237899	0.973894	0.880267	0.495998	0.316121	0.956457	1.0819	0.284807	0.519054	0.880676	1.74808	0.660373	0.192264	0.989045	0.69145	0.475869	0.329951	0.949698	1.14553	0.51439	0.286915	0.95748	1.03758	0.712383	0.163847	0.991979	0.586393	0.449197	0.317667	0.948768	1.20482	0.458392	0.331281	0.951324	1.19887	0.670714	0.178902	0.991464	0.684827	0.799245	0.106874	0.994108	0.404067	0.551966	0.244838	0.970357	0.930839	0.579875	0.242693	0.979754	0.885971	0.468136	0.385009	0.947577	1.15682	0.64905	0.21198	0.987263	0.728521	0.861573	0.0765688	0.997349	0.270949	0.478982	0.31676	0.950838	1.09669	0.483379	0.308928	0.956044	1.11083	0.478175	0.303643	0.954845	1.12215	0.392204	0.385445	0.926885	1.35393	0.391774	0.361985	0.919437	1.36178	0.769103	0.127475	0.989975	0.466619	0.431612	0.347097	0.966067	1.31138	0.452006	0.342668	0.942889	1.22204	0.611496	0.231969	0.97597	0.799458	0.87569	0.0676299	0.99259	0.248571	0.644901	0.204178	0.998803	0.754234	0.883448	0.0589256	0.99518	0.226967	0.423196	0.35191	0.940695	1.28567	0.936089	0.0350696	0.999916	0.132873	0.61563	0.230726	0.99324	0.826336	0.542848	0.285941	0.98299	0.980838	0.363485	0.382047	0.900336	1.4572	0.421257	0.343316	0.934114	1.30466	0.683554	0.175416	0.98509	0.648252	0.792808	0.117473	0.992376	0.415277	0.5482	0.264851	0.967379	0.952406	0.382811	0.400649	0.911304	1.39219	0.692285	0.17418	0.994514	0.63232	0.674218	0.174792	0.986844	0.668117	0.371121	0.380649	0.913943	1.42792	0.532881	0.279439	0.974388	0.98786	0.632906	0.202378	0.983991	0.753185	0.658745	0.197058	0.982682	0.704825	0.400608	0.369681	0.949912	1.39343	0.640915	0.203286	0.985085	0.746257	0.685663	0.167847	0.985815	0.639054	0.450183	0.327758	0.943033	1.19429	0.767836	0.12474	0.989215	0.463477	0.426915	0.350315	0.94188	1.27359	0.646938	0.193852	0.986863	0.720813	0.438889	0.331698	0.942712	1.21514	0.782828	0.117542	0.990731	0.442213	0.418833	0.366589	0.931121	1.29888	0.480666	0.323728	0.959108	1.13301	0.44829	0.33659	0.946013	1.19684	0.547185	0.259718	0.973855	0.956015	0.50645	0.324436	0.98515	1.07812	0.863999	0.0760883	0.995466	0.269084	0.426419	0.370658	0.939222	1.26482	0.478866	0.303442	0.954363	1.1282	0.599129	0.22856	0.994365	0.856275	0.568313	0.256307	0.979264	0.903437	0.522977	0.271546	0.963947	1.01323	0.698894	0.159551	0.989831	0.605281	0.509436	0.30971	0.960039	1.06122	0.428422	0.333232	0.938089	1.24833	0.973192	0.0139802	0.999531	0.0542565	0.423825	0.352903	0.935548	1.27525	0.690728	0.171415	0.987689	0.635785	0.437636	0.330109	0.936748	1.21508	0.507073	0.291483	0.960589	1.04828	0.382743	0.397743	0.912662	1.36872	0.673561	0.182967	0.983928	0.672126	0.529226	0.277466	0.969909	1.0037	0.865332	0.0741783	0.990781	0.271021	0.77535	0.119991	0.991458	0.45836	0.73161	0.157648	0.990518	0.542763	0.717433	0.150351	0.987272	0.584218	0.501946	0.305008	0.957627	1.04292	0.788014	0.111605	0.9947	0.43511	0.380864	0.386286	0.917569	1.37543	0.508467	0.292283	0.958659	1.02822	0.666636	0.18	0.98306	0.67846	0.401525	0.383194	0.932579	1.3601	0.719323	0.16147	0.988177	0.585923	0	0	0.968101	0.243364	0.591379	0.878702	0.975179	0.250573	0.561871	0.914361
Dcaf12	0.580549	0.163444	0.970668	0.891716	0.454834	0.218621	0.946637	1.20833	0.911417	0.0294925	0.995431	0.176301	0.395031	0.249769	0.919901	1.3537	0.874553	0.0483762	0.992228	0.255414	0.686899	0.119497	0.993754	0.639817	0.762885	0.0875065	0.997844	0.500864	0.809414	0.0688716	0.99503	0.38153	0.597397	0.160482	0.981423	0.835112	0.748696	0.0950162	0.989467	0.508571	0.785482	0.0794835	0.99498	0.432784	0.915485	0.0321451	0.997419	0.168291	0.376592	0.264143	0.915126	1.3875	0.843387	0.0555588	0.995412	0.319081	0.560638	0.166611	0.972662	0.929285	0.89918	0.0382846	0.995095	0.201342	0.787801	0.0807561	0.997226	0.439916	0.546292	0.170023	0.970668	0.949411	0.487186	0.212631	0.953601	1.11634	0.727101	0.109677	0.996323	0.555353	0.719436	0.111232	0.991979	0.57137	0.78426	0.0884837	0.994122	0.435867	0.675531	0.122741	0.993177	0.67675	0.564752	0.163053	0.976576	0.927447	0.557629	0.168574	0.974547	0.93161	0.606652	0.15943	0.978131	0.80571	0.504999	0.193525	0.95792	1.06695	0.494545	0.194687	0.953516	1.08919	0.719415	0.111027	0.990246	0.575093	0.647298	0.126742	0.990412	0.710915	0.881899	0.0432479	0.994262	0.230142	0.510517	0.18737	0.965615	1.04292	0.56343	0.159653	0.969599	0.914116	0.495222	0.207316	0.957944	1.07923	0.941088	0.0220115	0.998901	0.117513	0.742464	0.0988022	0.989405	0.522324	0.614683	0.160608	0.999791	0.83942	0.72706	0.102577	0.988321	0.567152	0.711934	0.112517	0.991938	0.581186	0.626647	0.139841	0.983992	0.772955	0.419215	0.244815	0.958825	1.32201	0.715722	0.0999388	0.981007	0.563832	0.587168	0.153398	0.981787	0.87159	0.680638	0.124214	0.999916	0.682027	0.783641	0.0864355	0.999036	0.45193	0.42562	0.234261	0.959888	1.28419	0.559743	0.169841	0.96872	0.935217	0.635262	0.142224	0.979831	0.769472	0.641111	0.136815	0.980458	0.74133	0.686064	0.121172	0.987042	0.639044	0.694854	0.120795	0.990626	0.622201	0.385157	0.257267	0.911973	1.38534	0.769054	0.0828739	0.994514	0.469119	0.737185	0.0948081	0.987312	0.533365	0.809334	0.0719169	0.997206	0.385225	0.658707	0.138226	0.987003	0.69969	0.722988	0.0977187	0.996421	0.558955	0.879431	0.0425888	0.997373	0.242084	0.558434	0.179105	0.995015	0.97009	0.572654	0.158856	0.97623	0.902617	0.856529	0.0527907	0.996376	0.285456	0.625776	0.133097	0.984589	0.771321	0.56867	0.167943	0.966918	0.894923	0.726686	0.104718	0.987511	0.560323	0.70445	0.116983	0.991674	0.596957	0.841763	0.0600518	0.997491	0.313393	0.661475	0.136605	0.981847	0.702504	0.435621	0.224718	0.939004	1.25255	0.711225	0.10996	0.989228	0.594776	0.389151	0.264543	0.919559	1.35924	0.481222	0.209081	0.954976	1.11856	0.430183	0.235834	0.965035	1.28016	0.547114	0.164735	0.968524	0.945861	0.823527	0.0667269	0.992766	0.354655	0.462113	0.211119	0.949962	1.17161	0.788683	0.0840265	0.999165	0.436599	0.776477	0.0868338	0.992106	0.449572	0.833657	0.0599688	0.997613	0.333131	0.309718	0.336669	0.869942	1.58953	0.679882	0.116841	0.992356	0.663745	0.840531	-0.058746	0.993273	-0.317191	0.431544	0.242674	0.940013	1.26991	0.596388	0.154083	0.976356	0.844429	0.914022	0.0319907	0.996817	0.172529	0.826513	0.0617505	0.98782	0.343108	0.826415	0.0645162	0.988784	0.34653	0.809982	0.0701638	0.986659	0.377049	0.570108	0.169382	0.972948	0.906066	0.797006	0.0737971	0.990818	0.410331	0.800014	0.0737839	0.989695	0.404842	0.778081	0.0780743	0.99179	0.452637	0.798354	0.0725271	0.996896	0.404286	0.815132	0.0665521	0.995207	0.37745	0.825271	0.0629169	0.994797	0.342918	0.667682	0.130293	0.987746	0.694729	0.856105	0.0564089	0.994815	0.284619	0.34167	0.275083	0.88783	1.47862	0.848354	0.0587492	0.997814	0.301168	0.792614	0.079013	0.996555	0.426265	0.982646	0.00617488	0.998511	0.0354658	0	0	0.979433	0.125935	0.675346	0.679685	0.989317	0.116912	0.699652	0.609579
Ubap1	0.264597	-0.293685	0.824864	-1.80026	0.636042	-0.132235	0.987288	-0.765112	0.339167	-0.247684	0.893676	-1.51468	0.390071	-0.234788	0.916781	-1.36796	0.316718	-0.278786	0.87735	-1.61977	0.667484	-0.115835	0.989339	-0.681939	0.292511	-0.282251	0.893908	-1.74754	0.254	-0.298679	0.822754	-1.80447	0.527459	-0.167512	0.965743	-0.999152	0.300712	-0.289867	0.862329	-1.64292	0.234827	-0.311855	0.818031	-1.88901	0.518292	-0.174785	0.968186	-1.02441	0.205391	-0.327301	0.776984	-1.98717	0.182529	-0.354501	0.735702	-2.15292	0.392723	-0.226289	0.921748	-1.36494	0.307472	-0.271072	0.867509	-1.6218	0.382121	-0.244502	0.942257	-1.42842	0.276803	-0.282385	0.837482	-1.71137	0.448029	-0.19856	0.942796	-1.21903	0.211651	-0.333142	0.777972	-1.98765	0.397492	-0.227346	0.924599	-1.34584	0.237011	-0.304429	0.813164	-1.88263	0.288901	-0.29014	0.861359	-1.71469	0.575415	-0.152748	0.981247	-0.902154	0.583854	-0.142347	0.980182	-0.870277	0.173782	-0.343339	0.710587	-2.12852	0.276475	-0.287588	0.850544	-1.74175	0.308935	-0.266587	0.874657	-1.62232	0.302386	-0.278754	0.872091	-1.65101	0.453174	-0.197597	0.942026	-1.16559	0.20609	-0.321374	0.760684	-1.95869	0.25394	-0.298501	0.823384	-1.80812	0.267646	-0.292628	0.832297	-1.75386	0.223218	-0.313897	0.79342	-1.92737	0.30041	-0.2682	0.870954	-1.64664	0.535104	-0.170581	0.961409	-0.985911	0.227708	-0.325095	0.84988	-2.01148	0.443606	-0.2056	0.940425	-1.24486	0.612763	-0.131711	0.97649	-0.796616	0.367254	-0.232752	0.904668	-1.43266	0.714023	-0.100201	0.998803	-0.599742	0.29646	-0.274208	0.838575	-1.61642	0.267747	-0.29481	0.84357	-1.7791	0.291219	-0.28677	0.881607	-1.74893	0.671702	-0.119916	0.999036	-0.697559	0.39125	-0.231424	0.953886	-1.38193	0.692541	-0.107115	0.985553	-0.634051	0.286772	-0.291223	0.861352	-1.72803	0.292952	-0.276463	0.859267	-1.67251	0.340746	-0.260992	0.889883	-1.50621	0.266998	-0.295697	0.839742	-1.7606	0.271379	-0.291548	0.838402	-1.75456	0.532471	-0.176138	0.968397	-0.997377	0.195395	-0.358394	0.757135	-2.05789	0.597628	-0.143314	0.985737	-0.842683	0.346664	-0.255654	0.906714	-1.49075	0.205086	-0.332219	0.763582	-1.99822	0.359	-0.239689	0.910905	-1.46388	0.287234	-0.287069	0.893468	-1.76424	0.371318	-0.235318	0.91039	-1.43038	0.284104	-0.273692	0.844224	-1.69122	0.432154	-0.209795	0.934783	-1.24237	0.24188	-0.304259	0.804298	-1.83739	0.443293	-0.202139	0.945631	-1.22896	0.203901	-0.332349	0.764167	-1.99948	0.52761	-0.168462	0.97096	-0.991579	0.367553	-0.24173	0.909175	-1.44561	0.181703	-0.354489	0.743077	-2.14571	0.435139	-0.205341	0.94911	-1.25382	0.153233	-0.375352	0.696289	-2.25427	0.438356	-0.205986	0.942094	-1.23074	0.399894	-0.232573	0.952295	-1.36606	0.396701	-0.221227	0.923542	-1.33143	0.568798	-0.155659	0.967168	-0.906189	0.351257	-0.247915	0.894761	-1.48512	0.239926	-0.318982	0.851858	-1.91432	0.424492	-0.207693	0.938099	-1.26465	0.368258	-0.247543	0.916738	-1.4272	0.351317	-0.242023	0.895014	-1.45844	0.258395	-0.311092	0.837623	-1.81802	0.237418	-0.307378	0.81092	-1.86244	0.43367	-0.220297	0.940519	-1.26405	0.268653	-0.287869	0.837878	-1.76374	0.401637	-0.222476	0.929188	-1.34023	0.157989	-0.36244	0.698507	-2.2102	0.202721	-0.32932	0.773162	-2.01286	0.452552	-0.19969	0.945607	-1.17791	0.545988	-0.163514	0.968286	-0.96333	0.581162	-0.151075	0.97601	-0.880067	0.338123	-0.250647	0.890141	-1.53078	0.505715	-0.175398	0.960964	-1.06891	0.209038	-0.324945	0.780447	-1.98792	0.413245	-0.225076	0.937332	-1.32085	0.570581	-0.154733	0.976451	-0.881011	0.252124	-0.304277	0.823049	-1.85313	0.253303	-0.300577	0.829614	-1.79302	0.5198	-0.165997	0.96087	-1.00089	0.589869	-0.144695	0.97036	-0.848962	0.262487	-0.303125	0.847506	-1.8167	0.584144	-0.152802	0.974788	-0.892409	0	0	0.885453	-0.247797	0.367105	-1.48609	0.893792	-0.253151	0.339956	-1.51045
Nudt2	0.112053	-0.293035	0.592093	-2.56426	0.263006	-0.219445	0.837746	-1.80965	0.31606	-0.190385	0.87359	-1.5888	0.531588	-0.122104	0.967887	-0.995681	0.335881	-0.188225	0.885107	-1.55686	0.223861	-0.228054	0.794446	-1.93076	0.433689	-0.160476	0.961283	-1.29974	0.541118	-0.119738	0.964034	-0.966745	0.319664	-0.186573	0.881855	-1.57354	0.332592	-0.190965	0.884249	-1.53814	0.390354	-0.158149	0.928958	-1.36582	0.288457	-0.216694	0.867656	-1.68337	0.478379	-0.134822	0.955524	-1.11244	0.291301	-0.195175	0.854092	-1.70435	0.474104	-0.142729	0.952586	-1.14316	0.322009	-0.195098	0.876082	-1.57381	0.527719	-0.126439	0.987905	-1.03209	0.480812	-0.13866	0.953542	-1.1094	0.218256	-0.230411	0.791839	-1.97817	0.491809	-0.135088	0.952964	-1.09394	0.374726	-0.178898	0.916042	-1.41192	0.390763	-0.164678	0.919359	-1.36638	0.54248	-0.124444	0.970229	-0.984751	0.385788	-0.173175	0.915917	-1.39695	0.33428	-0.184722	0.886978	-1.53402	0.468088	-0.13982	0.949461	-1.13549	0.297947	-0.208147	0.866313	-1.66585	0.493653	-0.131765	0.953516	-1.09144	0.239635	-0.226252	0.815743	-1.88244	0.295152	-0.204495	0.854092	-1.6267	0.299246	-0.202962	0.854529	-1.60807	0.403442	-0.166193	0.922762	-1.32418	0.425752	-0.153378	0.933007	-1.26019	0.259981	-0.21538	0.832856	-1.78246	0.433915	-0.144675	0.943047	-1.24427	0.597075	-0.104347	0.974484	-0.840272	0.53994	-0.119228	0.99328	-1.02202	0.250132	-0.22105	0.824918	-1.86868	0.352147	-0.186743	0.887919	-1.46443	0.501561	-0.128298	0.962384	-1.06784	0.352824	-0.184524	0.933001	-1.5206	0.233247	-0.228338	0.778904	-1.84553	0.356777	-0.175472	0.914176	-1.47932	0.341762	-0.187336	0.921649	-1.57533	0.439519	-0.156935	0.961757	-1.2723	0.404631	-0.161352	0.956688	-1.34329	0.261701	-0.218376	0.826449	-1.79977	0.491196	-0.137124	0.958614	-1.11675	0.349203	-0.186274	0.897246	-1.48878	0.386114	-0.175382	0.91498	-1.37023	0.307359	-0.192831	0.875471	-1.61909	0.439783	-0.155736	0.935967	-1.2324	0.352944	-0.180958	0.914858	-1.48414	0.373687	-0.160984	0.904786	-1.41389	0.290116	-0.209335	0.867799	-1.68894	0.247091	-0.22626	0.821768	-1.83349	0.348428	-0.175123	0.897515	-1.47856	0.430881	-0.156769	0.939148	-1.25707	0.614529	-0.104237	0.997355	-0.834895	0.674662	-0.079498	0.987173	-0.671599	0.380596	-0.16468	0.908868	-1.38437	0.40468	-0.159966	0.922001	-1.31794	0.283392	-0.205246	0.847333	-1.6842	0.251093	-0.227358	0.81811	-1.83981	0.453032	-0.142412	0.946068	-1.1809	0.432132	-0.156838	0.939397	-1.23316	0.160144	-0.270464	0.700747	-2.25343	0.372708	-0.173882	0.913536	-1.43218	0.515025	-0.122174	0.963545	-1.04594	0.322235	-0.188365	0.88749	-1.56241	0.393534	-0.163789	0.925203	-1.35501	0.506	-0.135515	0.98515	-1.07926	0.255561	-0.214271	0.82325	-1.7861	0.242283	-0.222481	0.802316	-1.85954	0.332504	-0.188859	0.879147	-1.54396	0.318689	-0.204195	0.916123	-1.62434	0.268398	-0.212824	0.83714	-1.75253	0.36813	-0.188228	0.916738	-1.42758	0.688117	-0.0797359	0.989507	-0.628125	0.440288	-0.15167	0.941029	-1.24137	0.470277	-0.141758	0.948841	-1.13819	0.405715	-0.1662	0.931929	-1.3424	0.406958	-0.166841	0.929377	-1.32222	0.802144	-0.049575	0.994759	-0.400412	0.550234	-0.115713	0.965507	-0.935211	0.361425	-0.169026	0.90515	-1.44213	0.461139	-0.143874	0.949912	-1.15565	0.353348	-0.185232	0.903209	-1.4808	0.408675	-0.158021	0.938484	-1.31802	0.448131	-0.152879	0.943652	-1.21221	0.363339	-0.17707	0.909514	-1.45999	0.40104	-0.159093	0.931011	-1.3289	0.378321	-0.176554	0.920853	-1.42223	0.379346	-0.170223	0.914334	-1.36549	0.169836	-0.262497	0.713663	-2.2213	0.592818	-0.102138	0.976149	-0.839341	0.414258	-0.161665	0.928941	-1.26955	0.388409	-0.16961	0.914649	-1.35844	0.458201	-0.146127	0.95091	-1.20269	0.362303	-0.199507	0.916211	-1.48531	0	0	0.904953	-0.171503	0.389193	-1.40458	0.916474	-0.169916	0.379971	-1.39066
Myorg	0.415273	0.297491	0.922347	1.31462	0.477642	0.252991	0.953671	1.14805	0.273739	0.40398	0.837715	1.73445	0.32554	0.350083	0.878403	1.56476	0.534065	0.221179	0.964918	1.00597	0.996349	0.00160353	0.999966	0.00726455	0.262698	0.415642	0.869857	1.85945	0.390972	0.309518	0.918235	1.35705	0.461332	0.273731	0.948301	1.16481	0.609006	0.191672	0.976277	0.811995	0.478841	0.252486	0.956838	1.12603	0.991253	0.00395574	0.999469	0.0173852	0.38341	0.305087	0.91787	1.36778	0.65819	0.153393	0.982662	0.714536	0.398656	0.297062	0.926422	1.34791	0.519333	0.225203	0.96222	1.02401	0.821768	0.0809236	0.997226	0.368176	0.640419	0.160539	0.988081	0.735062	0.41966	0.292406	0.939262	1.29664	0.387544	0.308122	0.916017	1.37505	0.4443	0.278083	0.938708	1.21675	0.560189	0.210184	0.974301	0.927486	0.548385	0.221497	0.971798	0.970385	0.468787	0.261508	0.954496	1.16689	0.803962	0.0859016	0.994108	0.394372	0.50734	0.233569	0.960628	1.03752	0.411224	0.299424	0.92353	1.31518	0.604091	0.179789	0.973662	0.826783	0.47056	0.256645	0.953539	1.15513	0.391999	0.306727	0.920681	1.33009	0.50408	0.227547	0.957245	1.03494	0.641515	0.163414	0.984393	0.737905	0.449827	0.266912	0.944248	1.19567	0.519551	0.222168	0.960016	1.01912	0.60697	0.180853	0.982706	0.817956	0.382952	0.324887	0.920041	1.38686	0.613158	0.184257	0.999791	0.843039	0.377754	0.324405	0.912382	1.43323	0.264416	0.409979	0.83162	1.75652	0.395435	0.323782	0.919138	1.35031	0.822531	0.0805418	0.998803	0.367071	0.281594	0.373695	0.827691	1.66703	0.293988	0.376268	0.870333	1.68462	0.516395	0.24246	0.987332	1.07528	0.402408	0.313535	0.947449	1.37817	0.358579	0.345151	0.933906	1.47981	0.445359	0.267309	0.939042	1.22377	0.45004	0.270677	0.944137	1.22534	0.477143	0.248664	0.951533	1.13058	0.77121	0.0993757	0.989535	0.459744	0.550503	0.214882	0.96857	0.946927	0.751245	0.111664	0.983683	0.50568	0.580193	0.202611	0.978274	0.88372	0.579248	0.204455	0.979593	0.881278	0.665357	0.152556	0.989701	0.690556	0.656001	0.16502	0.9863	0.705618	0.605596	0.177747	0.981267	0.814257	0.63125	0.168702	0.977996	0.765983	0.712723	0.134972	0.997355	0.610402	0.495258	0.245829	0.958184	1.09113	0.603499	0.18475	0.97534	0.820038	0.535415	0.229271	0.971298	0.980222	0.416355	0.281568	0.928996	1.27604	0.513953	0.241697	0.965859	1.0463	0.631558	0.167238	0.986235	0.75467	0.431969	0.271956	0.939397	1.23359	0.364342	0.337342	0.907025	1.45533	0.548769	0.232146	0.975126	0.963349	0.787865	0.0943418	0.992814	0.432306	0.792506	0.0928752	0.992692	0.415207	0.572239	0.203548	0.97609	0.896894	0.5033	0.247059	0.983881	1.08613	0.769531	0.102051	0.990917	0.460273	0.771007	0.102456	0.989374	0.462871	0.623589	0.177939	0.983906	0.781902	0.432503	0.292929	0.957909	1.27861	0.610111	0.176656	0.984608	0.807441	0.853733	0.0675872	0.997613	0.292435	0.655744	0.16957	0.988012	0.697576	0.642339	0.165466	0.990389	0.747081	0.32784	0.341487	0.889364	1.54245	0.430922	0.288224	0.940013	1.27162	0.422194	0.295818	0.935548	1.27975	0.648388	0.156901	0.979386	0.728685	0.530462	0.222382	0.963966	0.982004	0.396291	0.294626	0.922508	1.34039	0.336581	0.348467	0.883704	1.50685	0.518891	0.23669	0.960699	1.02918	0.567276	0.203883	0.975357	0.912577	0.426772	0.289177	0.934569	1.27005	0.454913	0.266138	0.948895	1.20017	0.466144	0.260846	0.947281	1.15325	0.654385	0.165023	0.979905	0.722708	0.622924	0.170096	0.983049	0.763763	0.583381	0.190137	0.976266	0.887487	0.599276	0.187763	0.977415	0.824721	0.61761	0.17418	0.972396	0.776326	0.642358	0.161194	0.980377	0.731433	0.744797	0.116763	0.992523	0.527739	0.502028	0.255772	0.96368	1.09452	0	0	0.956078	0.226187	0.540126	1.00278	0.965388	0.228409	0.519442	1.02157
1110017D15Rik	0.759341	-0.209252	0.995399	-0.494359	0.928587	-0.063601	0.998325	-0.144897	0.850432	-0.13316	0.992544	-0.298823	0.985594	-0.0127724	0.999313	-0.0287388	0.786588	-0.190944	0.984657	-0.438009	0.871124	-0.113814	0.998303	-0.257521	0.930843	-0.0622223	0.997844	-0.144076	0.894923	-0.0922457	0.997728	-0.208935	0.775088	0.204495	0.990888	0.451794	0.860052	0.130294	0.997527	0.279889	0.654709	-0.302071	0.987569	-0.71112	0.740758	-0.227584	0.994461	-0.524668	0.696298	-0.263858	0.989972	-0.612504	0.957472	0.0381814	0.997148	0.0861273	0.859051	-0.130347	0.993071	-0.283598	0.800308	-0.181689	0.990773	-0.401977	0.959941	-0.036431	0.998175	-0.0820899	0.534225	-0.417462	0.967001	-0.97812	0.85992	-0.131986	0.9991	-0.283548	0.980405	-0.0173198	0.999462	-0.0390852	0.721012	-0.253756	0.991979	-0.568021	0.945991	0.0506827	0.998402	0.107852	0.606077	-0.349162	0.981091	-0.833762	0.825226	-0.154587	0.994745	-0.355692	0.554634	-0.397803	0.974541	-0.938703	0.801457	-0.178869	0.992596	-0.393516	0.904376	-0.0862873	0.995907	-0.192273	0.768761	-0.202873	0.990544	-0.468772	0.878004	-0.108001	0.99534	-0.245732	0.419046	-0.537556	0.92999	-1.25563	0.629336	-0.330977	0.984191	-0.747701	0.958672	0.0379476	0.999417	0.0821306	0.789308	0.187891	0.993927	0.422776	0.97039	-0.0253946	0.99641	-0.058736	0.819628	-0.164095	0.993806	-0.362583	0.595826	-0.363159	0.97349	-0.843133	0.833012	-0.149364	0.999791	-0.351575	0.773664	-0.211058	0.990205	-0.467296	0.874756	0.120383	0.995145	0.248082	0.533182	-0.424758	0.971339	-0.990175	0.853217	-0.135645	0.998803	-0.302794	0.500228	-0.457192	0.954407	-1.0437	0.822796	-0.16037	0.995521	-0.359508	0.698704	-0.275577	0.999916	-0.641392	0.745678	-0.234942	0.999036	-0.533841	0.506134	-0.477156	0.976546	-1.07168	0.667628	-0.303292	0.98355	-0.688565	0.948318	0.0510192	0.998727	0.10515	0.848235	-0.132817	0.998178	-0.304345	0.961027	0.037185	0.997052	0.0772561	0.633443	-0.320962	0.981455	-0.756402	0.909111	-0.078567	0.994042	-0.18211	0.771435	-0.204259	0.994514	-0.464144	0.688559	-0.279387	0.986844	-0.637038	0.569101	-0.377443	0.979995	-0.909039	0.984691	-0.0136696	0.999093	-0.0303962	0.892294	0.0925425	0.998186	0.213513	0.67593	-0.293807	0.98289	-0.667125	0.907529	-0.0837303	0.998165	-0.192561	0.900196	-0.088952	0.995726	-0.200659	0.86	-0.121625	0.996376	-0.278476	0.479216	-0.489236	0.953851	-1.11909	0.758171	-0.20902	0.989215	-0.483381	0.48182	-0.479052	0.957507	-1.12755	0.654028	-0.304552	0.987215	-0.705315	0.632928	-0.323407	0.988701	-0.749752	0.859731	-0.125796	0.991395	-0.283513	0.808813	0.197575	0.995244	0.388738	0.759982	0.22249	0.992399	0.490817	0.987731	-0.0112284	0.999452	-0.0242712	0.935737	-0.0564078	0.99798	-0.128048	0.74877	0.236417	0.995566	0.519708	0.844377	-0.133996	0.994553	-0.308377	0.881627	0.111452	0.992766	0.236808	0.961854	-0.0351057	0.996723	-0.0761991	0.604584	-0.361042	0.99488	-0.843514	0.784133	-0.186322	0.992106	-0.433774	0.712245	-0.256416	0.994426	-0.585072	0.97498	-0.0214657	0.997888	-0.0490765	0.953986	-0.0413006	0.999608	-0.0928195	0.726717	-0.238646	0.992028	-0.550938	0.962695	-0.0344403	0.999531	-0.0755142	0.8025	-0.169001	0.99628	-0.398796	0.838531	-0.148341	0.995467	-0.325626	0.646788	-0.304941	0.982076	-0.717332	0.744812	-0.232745	0.983279	-0.51432	0.698583	-0.268802	0.986659	-0.607222	0.943562	-0.0507667	0.998367	-0.112951	0.873063	-0.116095	0.995013	-0.254867	0.947234	-0.0459938	0.995578	-0.105762	0.762937	-0.210187	0.991458	-0.484447	0.828529	0.153891	0.996896	0.342745	0.901593	-0.091249	0.995207	-0.199614	0.61423	-0.343223	0.981552	-0.782921	0.59072	-0.373396	0.977019	-0.870237	0.77304	-0.194207	0.990187	-0.452666	0.780863	-0.200749	0.989485	-0.432598	0.749362	0.236052	0.98938	0.50318	0.704803	-0.270577	0.990233	-0.614214	0.998765	-0.00117461	0.999969	-0.00252466	0	0	0.990583	-0.147842	0.789463	-0.342249	0.994487	-0.148852	0.801979	-0.3386
Fam219a	0.949852	-0.0240578	0.998472	-0.101491	0.800684	0.0975631	0.996509	0.408168	0.678795	-0.156206	0.983892	-0.656239	0.779752	-0.108148	0.993782	-0.44508	0.984795	0.00784847	0.99867	0.0308313	0.906769	0.0471075	0.998456	0.185905	0.854445	0.0756526	0.997844	0.304559	0.436179	-0.293047	0.939913	-1.23178	0.954114	0.0226899	0.997876	0.0909851	0.896574	-0.0494209	0.997527	-0.20636	0.776511	-0.109897	0.994948	-0.451367	0.910812	-0.0445257	0.997028	-0.177636	0.913637	0.0431379	0.99501	0.170186	0.895185	-0.0518543	0.995704	-0.212781	0.706558	-0.147901	0.988045	-0.601244	0.986475	-0.00667452	0.99847	-0.026939	0.662677	-0.174916	0.997226	-0.712941	0.980571	0.00949683	0.999268	0.0383224	0.910646	-0.0424873	0.9991	-0.180313	0.957043	-0.0215133	0.999462	-0.0857172	0.886216	0.0557125	0.993228	0.227607	0.81664	-0.0923095	0.995585	-0.369154	0.600796	0.207302	0.979578	0.846012	0.879291	-0.0615254	0.99704	-0.244617	0.885508	0.0548453	0.994533	0.228769	0.81116	-0.0925706	0.994138	-0.373905	0.867221	-0.0667665	0.995907	-0.267583	0.9579	-0.0206959	0.998737	-0.0841703	0.814762	-0.0879367	0.994098	-0.37506	0.99252	0.00377968	0.999429	0.0145678	0.939413	0.0279472	0.994706	0.117745	0.820042	0.0891794	0.997502	0.360553	0.972582	0.0133601	0.999267	0.0543805	0.872876	0.0630961	0.993421	0.253191	0.872797	-0.0631623	0.996023	-0.254588	0.829869	0.0889783	0.996126	0.341553	0.811758	-0.0936345	0.999791	-0.39713	0.677472	0.177447	0.983953	0.675819	0.962485	-0.0183272	0.997978	-0.0740297	0.798709	0.0987294	0.989782	0.405215	0.949532	-0.024934	0.998803	-0.103586	0.94677	-0.0257985	0.99548	-0.103363	0.62119	0.196765	0.986914	0.793284	0.923722	0.0380797	0.999916	0.158655	0.998771	-0.00062345	0.999646	-0.00253466	0.887609	-0.0556597	0.999513	-0.227804	0.676288	0.166192	0.98355	0.669528	0.857264	0.0709975	0.995655	0.29177	0.825505	-0.0864237	0.996767	-0.350622	0.816123	-0.0906479	0.992701	-0.367638	0.918274	0.0409722	0.997731	0.162748	0.993201	-0.00361469	0.999117	-0.0135936	0.936095	0.0323631	0.996398	0.128106	0.930883	-0.0343045	0.996151	-0.137852	0.926066	-0.0374281	0.999074	-0.148152	0.932586	-0.0332188	0.998319	-0.134002	0.752858	0.120216	0.996421	0.496519	0.995836	0.0020656	0.999807	0.00832858	0.899862	-0.0513266	0.99799	-0.208609	0.828774	-0.082817	0.992301	-0.346031	0.458319	-0.297943	0.946942	-1.17093	0.802531	-0.0948297	0.996121	-0.395519	0.924019	-0.0359941	0.995801	-0.149737	0.93843	-0.0296903	0.99988	-0.123824	0.96282	0.0183279	0.99868	0.0733603	0.87776	0.0627561	0.997491	0.24145	0.973547	0.0137431	0.997563	0.0531989	0.98357	-0.00799867	0.999167	-0.0330865	0.939851	0.0291096	0.996138	0.121228	0.623008	0.192564	0.982769	0.775924	0.995056	-0.00241422	0.99994	-0.00984146	0.831991	0.0868814	0.999847	0.344268	0.886052	-0.0555381	0.995785	-0.225122	0.872322	-0.0607787	0.992766	-0.255578	0.836275	-0.0786448	0.992577	-0.329255	0.99052	-0.00480587	0.999201	-0.0193556	0.983053	0.00791985	0.998219	0.0336363	0.632484	-0.178603	0.98498	-0.758591	0.959249	-0.019166	0.996327	-0.0799551	0.723134	-0.137593	0.992356	-0.569882	0.975686	0.0117394	0.99802	0.0480446	0.780772	-0.108191	0.994344	-0.449342	0.98979	-0.00488161	0.999826	-0.0204034	0.655043	-0.174242	0.980134	-0.713927	0.836531	0.0783073	0.98782	0.323002	0.696162	-0.147534	0.979982	-0.61706	0.691889	-0.151041	0.986659	-0.621426	0.422361	-0.305833	0.933971	-1.28011	0.736207	-0.131225	0.986549	-0.5374	0.832168	0.0852144	0.99046	0.33867	0.832484	-0.0823572	0.993136	-0.339721	0.842199	-0.0743549	0.996896	-0.31504	0.970354	0.015154	0.99945	0.0599954	0.745318	-0.126597	0.992566	-0.504534	0.843018	0.0773838	0.995478	0.320454	0.937562	-0.0309027	0.997695	-0.122952	0.914351	0.0418295	0.995262	0.167246	0.932167	-0.0331903	0.999205	-0.134061	0.762958	0.117012	0.994384	0.488977	0.965243	-0.0168018	0.998014	-0.0710473	0	0	0.993427	-0.0205606	0.851856	-0.0866885	0.996239	-0.019931	0.882399	-0.0820627
Dnai1	0.545959	0.304889	0.967181	0.974409	0.173063	0.680997	0.725678	2.20271	0.351591	0.458382	0.899807	1.47616	0.377445	0.431962	0.908713	1.40477	0.234194	0.599778	0.792888	1.92457	0.522962	0.31402	0.967974	1.01399	0.319155	0.491761	0.913517	1.65386	0.131804	0.72884	0.644313	2.38399	0.270271	0.561422	0.840987	1.74319	0.358743	0.445493	0.901735	1.45695	0.532554	0.298822	0.965094	0.992372	0.515236	0.307038	0.966363	1.0319	0.263993	0.591087	0.84255	1.75283	0.509332	0.297391	0.957522	1.06576	0.348586	0.447182	0.889319	1.49693	0.402273	0.443095	0.92615	1.33103	0.308009	0.514086	0.901569	1.66608	0.296096	0.472496	0.855253	1.64419	0.268796	0.55618	0.848929	1.77678	0.294931	0.531407	0.864063	1.66672	0.412886	0.410128	0.933348	1.30244	0.3709	0.42246	0.911568	1.42458	0.159091	0.707419	0.713445	2.2767	0.331238	0.499184	0.890139	1.56501	0.472086	0.351521	0.952915	1.14248	0.206756	0.610714	0.761207	1.97576	0.422744	0.411831	0.927389	1.28305	0.424447	0.378578	0.929416	1.27356	0.30578	0.504491	0.873019	1.63946	0.325145	0.447501	0.878027	1.52889	0.368176	0.432807	0.904863	1.39405	0.289068	0.541446	0.856182	1.68027	0.166794	0.653258	0.705539	2.1875	0.254742	0.553559	0.82761	1.80219	0.346969	0.467855	0.900178	1.49547	0.181633	0.65945	0.734232	2.12327	0.403191	0.424911	0.958928	1.39392	0.126962	0.811923	0.63182	2.4799	0.346758	0.444369	0.88711	1.4809	0.36936	0.455385	0.906389	1.42637	0.420718	0.397084	0.958825	1.31774	0.246748	0.565797	0.793689	1.79327	0.315972	0.498666	0.88554	1.60975	0.330569	0.487572	0.91474	1.61225	0.380122	0.45247	0.933498	1.44457	0.316182	0.514558	0.914245	1.61562	0.382871	0.406307	0.906222	1.39927	0.356411	0.488616	0.911282	1.49605	0.279497	0.51327	0.848617	1.71987	0.286695	0.543497	0.854144	1.6844	0.270762	0.585234	0.844998	1.74681	0.359659	0.444295	0.899515	1.46124	0.298115	0.52189	0.881456	1.66243	0.296414	0.518785	0.854004	1.65955	0.131427	0.761324	0.647781	2.4084	0.18867	0.632651	0.754164	2.08232	0.448056	0.400687	0.938451	1.19632	0.562892	0.276166	0.966105	0.923313	0.276412	0.555274	0.884806	1.80436	0.261119	0.579319	0.830788	1.79796	0.211245	0.63699	0.764218	1.97385	0.532213	0.298026	0.971298	0.987925	0.226789	0.565491	0.784106	1.89763	0.216692	0.627165	0.78291	1.98036	0.477138	0.363014	0.955355	1.1188	0.16233	0.684209	0.712265	2.19345	0.313081	0.541628	0.875324	1.61842	0.192006	0.613084	0.759763	2.09612	0.28234	0.509648	0.865131	1.7272	0.549716	0.300887	0.970903	0.94417	0.402768	0.394997	0.9296	1.32875	0.444477	0.410582	0.967686	1.24085	0.693924	0.190168	0.986438	0.618229	0.4384	0.351929	0.941215	1.23232	0.29825	0.525176	0.856503	1.65725	0.446521	0.382121	0.963025	1.24002	0.334745	0.430076	0.892617	1.52743	0.298673	0.512412	0.870792	1.64855	0.24895	0.584395	0.819483	1.80405	0.358591	0.451338	0.914627	1.47678	0.426476	0.388526	0.937621	1.2536	0.0936932	0.822564	0.554062	2.70631	0.411793	0.387785	0.93137	1.30864	0.330232	0.49445	0.889797	1.55587	0.290221	0.50665	0.851453	1.65567	0.380642	0.434322	0.913851	1.38534	0.258691	0.551288	0.827554	1.77115	0.35684	0.469708	0.90464	1.47009	0.61253	0.234976	0.976707	0.807926	0.248133	0.584403	0.817174	1.84563	0.225136	0.593886	0.799228	1.94819	0.293772	0.505327	0.867303	1.66141	0.215072	0.684677	0.790771	2.00137	0.263765	0.526242	0.832771	1.73584	0.274185	0.594915	0.844132	1.76942	0.527345	0.313609	0.965865	0.992071	0.218562	0.617948	0.772396	1.91323	0.403237	0.380203	0.923368	1.31647	0.236642	0.559456	0.816651	1.91866	0.326479	0.535841	0.894444	1.59984	0	0	0.867802	0.493687	0.332413	1.58899	0.888214	0.498925	0.317668	1.61394
Enho	4.10839e-08	0.561414	4.30803e-06	8.8531	1.21373e-07	0.578439	1.19553e-05	8.5549	3.99294e-08	0.554085	4.20531e-06	8.70187	3.06061e-08	0.56008	3.39154e-06	8.81419	1.0583e-06	0.52913	7.96722e-05	7.89561	2.32828e-07	0.507286	2.17563e-05	8.20831	1.5318e-06	0.554734	0.000121491	7.98051	1.26602e-06	0.514742	8.65542e-05	7.66439	5.96443e-08	0.553649	5.93503e-06	8.56995	2.21357e-06	0.524927	0.000146022	7.51345	4.28575e-07	0.540478	3.4739e-05	8.03901	4.51785e-07	0.525523	3.76815e-05	8.00164	3.57034e-06	0.538564	0.000226821	7.27327	3.3853e-08	0.564753	3.77874e-06	8.91566	5.55618e-08	0.579591	6.20017e-06	8.67575	1.402e-06	0.51439	0.000104574	7.66726	3.33419e-06	0.51976	0.000231252	7.59827	5.85078e-08	0.547915	6.18087e-06	8.53427	1.12799e-06	0.527419	8.6386e-05	7.82135	4.02201e-07	0.535787	3.41534e-05	8.06478	1.11046e-06	0.508452	8.65427e-05	7.74787	1.20842e-09	0.560385	1.99586e-07	9.67847	5.58938e-08	0.539923	6.70599e-06	8.78169	7.69213e-07	0.549442	6.2545e-05	7.96181	2.72171e-08	0.538279	3.14236e-06	8.83119	4.27559e-08	0.538251	4.88107e-06	8.57429	2.67634e-07	0.604875	2.48736e-05	8.23432	1.08718e-06	0.514075	8.02587e-05	7.77337	2.96461e-06	0.508461	0.000208983	7.48121	3.92933e-08	0.562182	4.35542e-06	8.53684	4.1295e-07	0.515071	3.28133e-05	7.84304	4.05057e-08	0.543954	4.36987e-06	8.699	1.94779e-06	0.527679	0.000130557	7.52927	7.2127e-09	0.555246	9.31037e-07	9.15553	1.62011e-07	0.531319	1.67758e-05	8.32955	7.26218e-09	0.573726	1.01901e-06	9.19532	8.2427e-07	0.533671	7.47756e-05	8.21999	1.90005e-08	0.553748	2.37977e-06	9.13332	3.30406e-07	0.527514	2.77248e-05	8.03523	9.53963e-07	0.517766	7.42938e-05	7.78737	1.89043e-08	0.567929	2.90838e-06	9.20047	5.25343e-07	0.51783	3.98418e-05	7.7671	2.31043e-06	0.546408	0.000159871	7.58374	2.3338e-08	0.553696	3.30384e-06	9.25498	9.06448e-08	0.580335	9.93832e-06	8.79665	6.84402e-08	0.522584	8.513e-06	8.69634	3.08523e-07	0.533374	2.60628e-05	8.20714	4.62349e-08	0.556817	5.538e-06	8.86577	3.06509e-07	0.528065	2.78432e-05	8.14159	6.54063e-07	0.52124	5.72669e-05	7.86475	3.16755e-06	0.50404	0.000210515	7.39079	2.34017e-06	0.538322	0.000149877	7.53192	4.96829e-06	0.525304	0.000304539	7.29552	1.74901e-07	0.555806	1.69657e-05	8.3032	2.93624e-07	0.524632	2.54021e-05	8.18632	1.28601e-06	0.523588	9.63282e-05	7.67	8.11623e-07	0.506784	6.04531e-05	7.77807	3.06227e-08	0.541017	3.6781e-06	8.83786	7.3008e-08	0.549043	8.92397e-06	8.9249	3.30206e-07	0.528262	3.05344e-05	8.16837	5.68449e-07	0.544902	4.45085e-05	7.89705	1.57685e-06	0.489445	0.000124028	7.5937	4.58694e-09	0.586163	6.63328e-07	9.20262	2.71123e-08	0.521351	3.4285e-06	8.91154	1.9785e-06	0.500699	0.000137764	7.48417	1.95063e-07	0.539264	1.97669e-05	8.16921	4.74034e-07	0.531243	3.93476e-05	8.0803	2.04022e-08	0.54098	2.77822e-06	9.0109	5.66744e-07	0.514393	4.82592e-05	8.03648	9.13973e-07	0.510689	7.06706e-05	7.74881	2.75641e-07	0.530164	2.53608e-05	8.16189	3.76854e-07	0.513218	3.60838e-05	8.2441	2.83568e-06	0.497921	0.000187446	7.35584	5.70495e-08	0.546512	5.78359e-06	8.63186	1.83923e-08	0.549723	2.48104e-06	8.9642	7.38103e-07	0.523018	6.23785e-05	8.06515	9.6774e-08	0.542455	1.07117e-05	8.44421	1.09443e-08	0.545487	1.60125e-06	9.06599	9.92294e-07	0.548511	7.54783e-05	7.65675	7.57245e-08	0.511437	8.24407e-06	8.64947	7.93529e-07	0.511602	6.20838e-05	7.78252	1.57046e-07	0.552996	1.6145e-05	8.46671	2.60598e-07	0.498138	2.26225e-05	8.21134	1.89113e-06	0.528173	0.000135874	7.61394	6.27874e-07	0.517528	4.98125e-05	7.79973	3.68727e-08	0.531072	4.35835e-06	8.69908	4.74732e-07	0.52239	4.02584e-05	7.89734	6.21878e-08	0.565931	6.97885e-06	8.63542	2.59674e-08	0.570963	3.31493e-06	8.88007	2.56415e-08	0.562155	2.8565e-06	8.89953	4.93792e-08	0.537509	5.81687e-06	8.75901	1.68786e-06	0.507738	0.000122169	7.57622	3.96468e-07	0.518956	3.59261e-05	8.18578	1.14945e-07	0.548092	1.11757e-05	8.23447	2.84467e-07	0.545066	2.47312e-05	8.30678	1.52809e-09	0.545538	2.69803e-07	9.48238	1.60265e-07	0.537472	1.469e-05	8.14885	4.78896e-09	0.559436	7.13606e-07	9.22055	1.654e-09	0.574444	3.0018e-07	9.77404	1.54274e-06	0.503391	0.000116786	7.83529	0	100	4.93716e-05	0.536879	6.67623e-07	8.29125	2.51172e-05	0.537491	2.80054e-07	8.20772
Cntfr	0.0165254	0.720367	0.191969	3.86826	0.0222897	0.717682	0.235938	3.69491	0.0249851	0.633431	0.247332	3.55233	0.0303031	0.652014	0.285625	3.44758	0.131983	0.473003	0.638581	2.43693	0.0254973	0.713419	0.257867	3.54584	0.0202866	0.679055	0.237044	3.85327	0.0322534	0.631021	0.290733	3.38728	0.0196441	0.714287	0.214672	3.68909	0.0760882	0.479538	0.49377	2.81599	0.0234079	0.637946	0.252119	3.60419	0.0201408	0.689061	0.226145	3.685	0.0284471	0.65965	0.276793	3.43828	0.0287511	0.637322	0.271536	3.532	0.0622143	0.577454	0.438439	2.97803	0.065975	0.542397	0.446763	2.92182	0.0832401	0.556482	0.545514	2.83102	0.0266458	0.630408	0.26359	3.48821	0.0503791	0.579293	0.396319	3.14393	0.0218298	0.66308	0.233813	3.64945	0.0351903	0.646012	0.312182	3.3501	0.0160741	0.685521	0.193489	3.83251	0.0410862	0.624659	0.353951	3.30261	0.015148	0.701941	0.192038	3.91214	0.0146061	0.685705	0.180996	3.87981	0.0135836	0.716059	0.167063	3.86235	0.0365941	0.609625	0.327334	3.34542	0.00647196	0.791507	0.103664	4.34156	0.0269542	0.678957	0.268387	3.54138	0.0367896	0.591767	0.322603	3.24458	0.0251546	0.620699	0.246903	3.46852	0.0198145	0.67165	0.222505	3.69259	0.0569025	0.576134	0.412552	3.01258	0.0212837	0.712025	0.231832	3.6441	0.0737611	0.577737	0.485446	2.84326	0.0122945	0.753347	0.15811	3.97964	0.0479059	0.590138	0.420461	3.29865	0.0266666	0.695072	0.266723	3.60136	0.0257788	0.717365	0.25419	3.50911	0.0453458	0.596318	0.369158	3.18021	0.0277384	0.652902	0.294705	3.60208	0.0277405	0.661627	0.258543	3.40752	0.0216216	0.648454	0.240285	3.6873	0.0415378	0.634505	0.369075	3.37725	0.0614306	0.611777	0.457694	3.07849	0.00973972	0.790291	0.142822	4.16656	0.0232947	0.643711	0.234586	3.63772	0.0289808	0.64477	0.285631	3.54252	0.00978005	0.743714	0.138316	4.10866	0.0143822	0.740317	0.176468	3.86962	0.0596576	0.590542	0.431314	2.98718	0.0546912	0.517938	0.399925	3.06491	0.0357434	0.606792	0.325662	3.35501	0.0212648	0.70881	0.22719	3.66072	0.019114	0.696631	0.218174	3.7412	0.0372508	0.657242	0.335898	3.29966	0.0837458	0.511658	0.514844	2.72699	0.01459	0.667672	0.179033	3.89784	0.0189307	0.718661	0.234018	3.89066	0.0337277	0.597094	0.306428	3.39723	0.0149067	0.684353	0.177666	3.84403	0.0206163	0.701359	0.224355	3.66133	0.0112698	0.740273	0.148849	3.97875	0.0184501	0.686293	0.208215	3.77751	0.0386602	0.557912	0.334598	3.25419	0.00791119	0.79028	0.118894	4.16913	0.0214728	0.690836	0.23445	3.68928	0.0224263	0.701586	0.236839	3.66806	0.110234	0.482079	0.614005	2.56594	0.0245672	0.683941	0.254485	3.54844	0.0169903	0.723907	0.200613	3.79068	0.04637	0.613544	0.395849	3.23256	0.0179363	0.689237	0.206115	3.71836	0.025252	0.628203	0.249583	3.55834	0.0257148	0.672102	0.26547	3.55365	0.0517213	0.607974	0.417238	3.16908	0.0331993	0.581459	0.30864	3.37229	0.00845567	0.811092	0.123714	4.17706	0.042956	0.569616	0.354369	3.16734	0.0315105	0.595448	0.301281	3.45939	0.0234181	0.692596	0.246896	3.57294	0.0539788	0.567087	0.407556	3.11119	0.0278866	0.676693	0.274025	3.50602	0.0454113	0.577933	0.370675	3.19728	0.0264774	0.646525	0.263781	3.47394	0.0371727	0.652776	0.321498	3.29282	0.0474267	0.588178	0.36783	3.10871	0.0166462	0.699804	0.195999	3.82029	0.0992821	0.486729	0.570613	2.62948	0.0145529	0.706201	0.176581	3.90464	0.0220446	0.730431	0.232268	3.67737	0.0397219	0.600841	0.346466	3.25455	0.0267968	0.635605	0.27509	3.57491	0.0179531	0.690982	0.206518	3.67596	0.0358997	0.623943	0.316727	3.39501	0.0899783	0.496712	0.54198	2.66123	0.0110223	0.718638	0.146419	3.95284	0.0146936	0.704741	0.180715	3.84274	0.0428658	0.588584	0.361626	3.28312	0.0609323	0.561907	0.446228	3.05543	0	0	0.293295	0.647327	0.0339804	3.48251	0.264625	0.652395	0.0266562	3.54195
Il11ra1	0.0666858	0.433917	0.45781	2.95922	0.0610326	0.420812	0.438766	3.02859	0.170431	0.306333	0.707673	2.17235	0.0820484	0.388794	0.505941	2.76767	0.0252975	0.53513	0.251061	3.61873	0.0699243	0.417161	0.476001	2.87695	0.0942675	0.397735	0.58627	2.77797	0.0622725	0.436824	0.433274	2.94924	0.0251439	0.529757	0.250892	3.54062	0.0574121	0.444838	0.423041	3.01651	0.0931069	0.40975	0.556194	2.67007	0.18627	0.30809	0.751888	2.09597	0.0204953	0.525465	0.228268	3.63614	0.0673798	0.435723	0.454413	2.9542	0.126763	0.353451	0.637416	2.43861	0.0890298	0.374845	0.52594	2.70243	0.0731441	0.412488	0.511828	2.92866	0.0376947	0.466692	0.324737	3.27025	0.0780909	0.437997	0.500974	2.83084	0.0484614	0.45954	0.389145	3.1402	0.130286	0.387415	0.638112	2.40657	0.0738017	0.429798	0.491539	2.84639	0.117733	0.365749	0.626815	2.52929	0.069396	0.431606	0.469543	2.92479	0.0345804	0.458131	0.314842	3.35748	0.0918555	0.383127	0.541569	2.63796	0.0608259	0.426508	0.435566	3.00051	0.112959	0.380459	0.600115	2.52731	0.0690481	0.444177	0.469572	2.91052	0.0405978	0.471914	0.341135	3.18168	0.0870705	0.398023	0.518537	2.65064	0.0909475	0.400619	0.544879	2.67917	0.0350098	0.506817	0.309852	3.33564	0.0540339	0.41843	0.40205	3.04857	0.115958	0.379641	0.606243	2.4996	0.0469579	0.468956	0.370402	3.15799	0.109402	0.386797	0.646913	2.66948	0.0527248	0.455567	0.399919	3.1477	0.0821336	0.419096	0.504771	2.73617	0.0890349	0.374657	0.534514	2.70205	0.0879543	0.436485	0.563554	2.79249	0.184724	0.306654	0.723489	2.05347	0.0714967	0.393974	0.480212	2.89325	0.111511	0.370063	0.623708	2.63708	0.0803814	0.432774	0.529549	2.87784	0.0766589	0.425212	0.52004	2.85365	0.0983744	0.405048	0.55358	2.65029	0.0579344	0.484731	0.431198	3.07604	0.11358	0.378071	0.597113	2.5164	0.114977	0.372619	0.602007	2.49199	0.0331507	0.509051	0.309962	3.37885	0.136375	0.336697	0.650356	2.37595	0.137652	0.354265	0.67146	2.372	0.0532557	0.442943	0.404852	3.072	0.0927848	0.390575	0.549199	2.68363	0.0293523	0.486649	0.290588	3.45129	0.0834624	0.398117	0.51361	2.72949	0.0973511	0.375595	0.556783	2.64574	0.120403	0.361515	0.660702	2.57469	0.112502	0.390585	0.601543	2.53922	0.0741709	0.404632	0.475545	2.8192	0.0855675	0.408134	0.527641	2.7192	0.179384	0.31839	0.720643	2.10798	0.149034	0.320007	0.673299	2.31312	0.175171	0.32516	0.719832	2.13366	0.0976265	0.387398	0.565548	2.60033	0.0768431	0.396287	0.492509	2.83856	0.11685	0.371487	0.613352	2.51942	0.221171	0.287237	0.801277	1.96553	0.124221	0.356221	0.62975	2.42646	0.154027	0.348633	0.686428	2.26377	0.166869	0.322967	0.753808	2.2432	0.207448	0.297974	0.765404	1.98038	0.0446797	0.47455	0.357046	3.19278	0.144852	0.350843	0.670812	2.32284	0.0621844	0.434356	0.461282	3.038	0.0822421	0.413539	0.521812	2.75181	0.103893	0.379529	0.586126	2.57964	0.176904	0.324311	0.729376	2.11301	0.151387	0.318284	0.689374	2.30777	0.112832	0.373562	0.602722	2.4995	0.0558985	0.432226	0.416136	3.08668	0.0592687	0.434787	0.425928	3.00746	0.0682809	0.418606	0.467335	2.91336	0.0774179	0.410509	0.4959	2.76437	0.0770695	0.390768	0.498247	2.79363	0.165969	0.324174	0.703788	2.17225	0.11598	0.388472	0.6121	2.50791	0.247908	0.27912	0.834938	1.8432	0.0258961	0.515286	0.259107	3.56017	0.063162	0.434211	0.436392	2.98425	0.136541	0.360328	0.659263	2.35597	0.176141	0.339861	0.744597	2.18378	0.103814	0.36953	0.569416	2.52662	0.0529433	0.455409	0.397747	3.13177	0.143289	0.36721	0.678041	2.29731	0.0954376	0.369461	0.5401	2.59281	0.0722038	0.44021	0.476956	2.83157	0.0759252	0.412062	0.501426	2.87751	0.183365	0.312507	0.755401	2.16925	0	0	0.535283	0.400027	0.0969705	2.72326	0.528595	0.397879	0.0875124	2.72435
Rpp25l	0.976316	0.0075139	0.99935	0.0479074	0.572032	-0.142528	0.975148	-0.913563	0.902002	-0.0321612	0.994112	-0.195129	0.85667	-0.0456302	0.995154	-0.287468	0.654731	0.12016	0.977171	0.723476	0.868501	-0.0430348	0.998303	-0.26281	0.852777	0.0505289	0.997844	0.308089	0.779349	-0.0733022	0.992653	-0.443202	0.704771	-0.100027	0.990888	-0.599101	0.779866	0.0828207	0.98997	0.443697	0.982203	0.00579251	0.998609	0.03547	0.962942	0.0120304	0.998155	0.073681	0.690485	-0.101412	0.989972	-0.62486	0.774164	-0.0758152	0.992257	-0.46342	0.976707	-0.00752738	0.997553	-0.0466279	0.97027	0.0103003	0.996247	0.0592269	0.841093	0.0515925	0.997226	0.327682	0.860076	0.0457215	0.995876	0.277394	0.900615	0.0330076	0.9991	0.200654	0.662616	0.113494	0.99314	0.694309	0.864952	-0.0429149	0.993228	-0.270523	0.904421	-0.03082	0.997743	-0.191175	0.962799	-0.012473	0.997757	-0.0754117	0.782256	-0.0705549	0.993959	-0.445171	0.842715	0.0509376	0.994108	0.31525	0.563097	-0.147985	0.973048	-0.904908	0.997433	-0.000828735	0.999928	-0.00514883	0.92583	0.0236157	0.997015	0.148435	0.771317	-0.0766184	0.991008	-0.465293	0.793703	0.0659943	0.996236	0.406339	0.851434	-0.0486399	0.994262	-0.290133	0.806731	-0.0616422	0.996793	-0.387741	0.938325	0.0196554	0.998732	0.122423	0.839037	-0.0527626	0.993421	-0.321422	0.944711	-0.018667	0.998901	-0.110274	0.7038	-0.096649	0.986005	-0.604352	0.986931	-0.0042475	0.999791	-0.0273131	0.596317	-0.134539	0.97547	-0.860715	0.987111	-0.00425751	0.998684	-0.0254267	0.801957	0.0642233	0.989782	0.398537	0.83628	-0.054401	0.998803	-0.338209	0.766969	-0.0732121	0.985186	-0.4588	0.606642	-0.132457	0.98576	-0.826527	0.874752	-0.042887	0.999916	-0.261193	0.767259	0.0789434	0.999036	0.487127	0.982935	0.00587155	0.999538	0.0344762	0.800272	0.0662051	0.992794	0.405685	0.989284	-0.00346441	0.999563	-0.021788	0.961822	-0.0120316	0.999703	-0.0761248	0.944291	-0.018558	0.997052	-0.110477	0.932582	0.0224515	0.997731	0.134182	0.950767	0.0157765	0.995209	0.0984932	0.807868	-0.0607089	0.994514	-0.388537	0.889575	-0.0350233	0.994743	-0.220671	0.979812	0.0065416	0.999827	0.0403992	0.59879	-0.135391	0.981901	-0.833453	0.766109	-0.073069	0.996421	-0.469073	0.904382	0.0310944	0.999807	0.191713	0.718173	-0.0924911	0.997355	-0.5983	0.952746	-0.0162594	0.997	-0.0948118	0.5416	-0.15067	0.964723	-0.963749	0.929116	-0.0220684	0.999649	-0.140695	0.989597	0.00324014	0.998588	0.0204712	0.878927	-0.0404302	0.994596	-0.244192	0.81264	0.0618721	0.996292	0.373014	0.75881	-0.0789903	0.992831	-0.481997	0.787223	-0.0687444	0.990731	-0.433039	0.959932	0.0127496	0.997751	0.0807146	0.899983	-0.0320365	0.994332	-0.201919	0.823078	-0.0555882	0.992692	-0.352909	0.754442	-0.0796465	0.990599	-0.496741	0.643095	-0.123654	0.995566	-0.751948	0.869028	-0.0410226	0.995466	-0.259041	0.94649	-0.017051	0.996716	-0.106733	0.600806	-0.132711	0.982202	-0.833638	0.935225	-0.0212692	0.999165	-0.132392	0.889473	-0.0378085	0.995249	-0.220058	0.549782	-0.147258	0.968982	-0.948708	0.733463	-0.0895742	0.991506	-0.532844	0.991057	-0.00289331	0.999608	-0.0180293	0.890119	0.0361376	0.994854	0.217783	0.929854	-0.024112	0.998925	-0.142125	0.871338	-0.0419506	0.999202	-0.258238	0.996547	0.00111592	0.999586	0.00691564	0.836313	0.0519461	0.98782	0.323439	0.811014	-0.0636299	0.986494	-0.377843	0.78831	0.0679964	0.986659	0.421044	0.933087	-0.0214368	0.998237	-0.133961	0.919741	0.0268334	0.995431	0.160736	0.917026	-0.027421	0.992054	-0.16649	0.85069	-0.0476798	0.994187	-0.302332	0.935017	0.0209381	0.996896	0.129026	0.838201	-0.054003	0.995207	-0.329641	0.82369	-0.0555444	0.994797	-0.346072	0.602722	-0.135952	0.980727	-0.842238	0.80816	-0.0631927	0.991044	-0.381094	0.929803	0.0217999	0.996128	0.136986	0.93494	0.020932	0.999205	0.128569	0.918608	-0.0258621	0.997713	-0.165675	0.826262	-0.0595562	0.994879	-0.35788	0	0	0.993637	-0.0262691	0.841196	-0.16468	0.995448	-0.0249871	0.858373	-0.1539
Dctn3	0.0269874	-0.23914	0.261952	-3.56907	0.0178564	-0.273998	0.203979	-3.82941	0.0114652	-0.276535	0.14887	-4.00643	0.0120389	-0.253202	0.155907	-3.99651	0.011633	-0.282279	0.151427	-4.08183	0.0132291	-0.261613	0.168564	-3.93277	0.03531	-0.244718	0.337013	-3.4943	0.0174117	-0.26745	0.198628	-3.76163	0.0160104	-0.253377	0.185453	-3.80863	0.0091814	-0.289102	0.130556	-4.1358	0.0182183	-0.254825	0.212172	-3.75436	0.0174114	-0.267803	0.20534	-3.77093	0.0133278	-0.268252	0.169797	-3.88366	0.0103466	-0.267865	0.138372	-4.14112	0.00328833	-0.31465	0.0617248	-4.69425	0.0235355	-0.252647	0.241932	-3.59886	0.0238146	-0.249486	0.258995	-3.69383	0.0180757	-0.241439	0.207022	-3.72016	0.0134301	-0.26497	0.176734	-3.97207	0.0168242	-0.250807	0.196471	-3.80414	0.00822729	-0.271941	0.121558	-4.20336	0.0183141	-0.252098	0.209279	-3.75605	0.0656938	-0.198751	0.459444	-2.97577	0.0363717	-0.233324	0.325069	-3.37082	0.00896333	-0.283379	0.129227	-4.15221	0.0163867	-0.256641	0.189673	-3.75609	0.0173019	-0.264334	0.204228	-3.8095	0.0326819	-0.230363	0.301491	-3.40577	0.0139468	-0.286376	0.176439	-3.93592	0.0162427	-0.256201	0.187817	-3.73454	0.0359288	-0.226337	0.311578	-3.24964	0.0204525	-0.257633	0.226618	-3.67373	0.0177451	-0.266492	0.201743	-3.7512	0.0104624	-0.265061	0.143916	-4.05117	0.00986138	-0.27202	0.141794	-4.10351	0.0304996	-0.242586	0.287394	-3.43912	0.0336069	-0.239091	0.340568	-3.54303	0.0231422	-0.257236	0.244609	-3.69027	0.0181348	-0.240333	0.20459	-3.71895	0.027349	-0.258965	0.27127	-3.50605	0.0252416	-0.2647	0.274823	-3.66217	0.00591275	-0.289914	0.0910474	-4.26158	0.0294153	-0.251511	0.289791	-3.49615	0.0244219	-0.254829	0.268043	-3.72905	0.0164963	-0.265439	0.198488	-3.94648	0.00879091	-0.284243	0.133944	-4.2232	0.027838	-0.232292	0.265464	-3.52706	0.00730572	-0.298444	0.114284	-4.35173	0.0275679	-0.243699	0.26977	-3.50413	0.00774743	-0.284128	0.11482	-4.21003	0.00448591	-0.30172	0.0823639	-4.50746	0.0189575	-0.254652	0.210947	-3.74295	0.0100426	-0.272819	0.14022	-4.11319	0.0132816	-0.252629	0.166372	-3.93549	0.012854	-0.271138	0.16931	-3.97189	0.0369646	-0.217313	0.333743	-3.30465	0.00399892	-0.288921	0.070105	-4.53866	0.0170257	-0.252596	0.198116	-3.80807	0.0194772	-0.277844	0.23787	-3.87305	0.0463678	-0.217116	0.36896	-3.18718	0.0107337	-0.270654	0.140558	-4.02815	0.0138162	-0.252334	0.172953	-3.89393	0.0147119	-0.259946	0.175502	-3.82988	0.019656	-0.250966	0.217831	-3.73966	0.0160068	-0.276189	0.190312	-3.7908	0.0191023	-0.262526	0.219259	-3.67887	0.0237782	-0.256636	0.249013	-3.62692	0.0143918	-0.263141	0.179524	-3.93197	0.0106526	-0.273382	0.151133	-4.10304	0.00934081	-0.263561	0.130476	-4.10274	0.0116889	-0.27427	0.153779	-4.00425	0.00997473	-0.279108	0.146631	-4.18138	0.0171957	-0.266816	0.200206	-3.74281	0.0307399	-0.226745	0.28171	-3.43573	0.0152199	-0.287894	0.189101	-3.8669	0.034082	-0.246561	0.326295	-3.45196	0.0267632	-0.247052	0.268542	-3.50734	0.00922894	-0.281916	0.130446	-4.1297	0.0115369	-0.276744	0.153406	-3.95265	0.0134617	-0.269451	0.175716	-3.97535	0.00701944	-0.29686	0.112957	-4.2498	0.0174321	-0.261518	0.202712	-3.83847	0.00804213	-0.274371	0.119659	-4.22579	0.00939258	-0.27304	0.133155	-4.15064	0.006769	-0.292359	0.106217	-4.23922	0.0175199	-0.255368	0.203858	-3.75383	0.023215	-0.247434	0.236355	-3.55939	0.0138514	-0.263335	0.174097	-3.92665	0.00944778	-0.284222	0.134683	-4.14027	0.00779801	-0.290956	0.114565	-4.25203	0.0528005	-0.223396	0.395495	-3.11033	0.00877693	-0.279006	0.127827	-4.14705	0.00729617	-0.287391	0.115756	-4.33131	0.0163559	-0.258557	0.194322	-3.72922	0.0164706	-0.250061	0.191159	-3.88087	0.00799174	-0.280682	0.120731	-4.16317	0.0326596	-0.234016	0.295693	-3.3219	0.032117	-0.23004	0.29561	-3.37513	0.0242608	-0.244802	0.259001	-3.65271	0.0269214	-0.26265	0.275959	-3.60761	0	0	0.201499	-0.261852	0.0183312	-3.84	0.19274	-0.262896	0.0164287	-3.81945
Sigmar1	0.565237	-0.208177	0.967966	-0.92802	0.761162	-0.116132	0.995328	-0.491419	0.818121	-0.0889131	0.992544	-0.364423	0.817659	-0.0890833	0.993841	-0.366955	0.983671	0.00773016	0.998642	0.033111	0.828502	0.0821561	0.996734	0.343861	0.871147	-0.0634983	0.997844	-0.269282	0.664133	-0.165179	0.986904	-0.686889	0.84538	-0.0716261	0.990961	-0.308361	0.849381	-0.0716833	0.996779	-0.301479	0.898434	-0.0518864	0.997282	-0.202953	0.943774	-0.0263362	0.998032	-0.111844	0.870167	-0.061977	0.994676	-0.256484	0.939255	-0.0288899	0.996533	-0.12308	0.918895	-0.0391315	0.996324	-0.162616	0.903305	-0.0453857	0.995095	-0.193064	0.462132	-0.268706	0.972491	-1.20181	0.335467	-0.33642	0.877632	-1.51566	0.998111	0.000880859	0.999664	0.00380312	0.970795	0.0131197	0.999462	0.0582613	0.714712	-0.130049	0.991979	-0.581427	0.839147	-0.0759655	0.99594	-0.323169	0.639669	-0.17196	0.986389	-0.756932	0.827318	-0.0778313	0.994745	-0.351366	0.849465	0.0693075	0.994108	0.301552	0.86496	-0.0612419	0.995919	-0.266135	0.828887	-0.0822112	0.995907	-0.345909	0.924919	-0.0349981	0.996881	-0.150264	0.737093	-0.123106	0.991008	-0.537416	0.868674	-0.0625582	0.997349	-0.256918	0.873148	-0.0594196	0.994262	-0.247335	0.948125	-0.0242237	0.999417	-0.103117	0.92811	0.034683	0.997983	0.142749	0.352927	-0.328963	0.912193	-1.46992	0.911276	0.0425303	0.998901	0.177184	0.904178	0.0455287	0.998045	0.191363	0.951692	0.0245803	0.999791	0.10102	0.742215	-0.118791	0.988497	-0.534463	0.844404	-0.0741327	0.995145	-0.308904	0.780694	-0.100502	0.989782	-0.442392	0.676706	-0.157838	0.998803	-0.682396	0.897875	-0.0461101	0.995418	-0.198708	0.679343	-0.152332	0.990252	-0.663566	0.711564	-0.139988	0.999916	-0.612701	0.797504	-0.0959885	0.999036	-0.422305	0.964811	-0.0170838	0.999513	-0.0711108	0.821564	-0.085723	0.993871	-0.361651	0.848713	-0.0709649	0.994348	-0.309455	0.776002	-0.10561	0.993067	-0.452503	0.73841	-0.127155	0.988122	-0.527991	0.789905	-0.0970112	0.994094	-0.422599	0.741425	-0.117244	0.983532	-0.526368	0.899372	-0.0467125	0.996021	-0.202042	0.952781	0.0219233	0.997032	0.094115	0.885074	-0.0537216	0.99806	-0.230766	0.828382	0.0790045	0.996924	0.343393	0.733911	-0.121955	0.996421	-0.536028	0.494563	-0.240126	0.957034	-1.09011	0.969238	-0.0150278	0.99933	-0.0639308	0.88106	-0.0569777	0.995726	-0.239396	0.962363	0.0173681	0.997717	0.0745049	0.635429	-0.167635	0.984589	-0.74984	0.939048	-0.0273789	0.997325	-0.120053	0.847083	-0.0691872	0.992915	-0.309133	0.868194	-0.0590757	0.997151	-0.26117	0.760916	-0.112041	0.993063	-0.477655	0.688719	-0.147822	0.981847	-0.642687	0.986104	-0.0065241	0.999335	-0.0279829	0.691018	-0.143911	0.987263	-0.638574	0.785912	-0.0977676	0.992692	-0.428727	0.844676	-0.0747049	0.995181	-0.311136	0.721312	0.136906	0.995566	0.578848	0.638321	-0.167483	0.978427	-0.738427	0.542262	-0.222816	0.963727	-0.969123	0.843513	-0.0715115	0.993119	-0.314504	0.993926	0.00290026	0.999201	0.0124005	0.921334	0.0369763	0.995249	0.156374	0.872975	-0.0589826	0.997613	-0.25361	0.986612	-0.00634618	0.998867	-0.0262576	0.748658	-0.116828	0.99564	-0.51541	0.707652	-0.137437	0.991951	-0.591161	0.964417	-0.0173278	0.999531	-0.0720264	0.849363	0.0755981	0.997377	0.302837	0.947444	0.0252986	0.998115	0.105335	0.858039	-0.0630679	0.990504	-0.280012	0.888162	-0.0501676	0.990066	-0.222217	0.804153	-0.0908366	0.986659	-0.38885	0.982259	-0.00856101	0.998663	-0.0354785	0.704102	-0.138921	0.985888	-0.605848	0.931083	0.0327692	0.993177	0.138206	0.960224	-0.0179945	0.99854	-0.0801003	0.720531	0.145227	0.989149	0.566126	0.69751	-0.138961	0.984745	-0.627469	0.752201	-0.118456	0.993573	-0.490429	0.89246	-0.0498664	0.996943	-0.218763	0.801537	0.0967318	0.991044	0.394527	0.662383	-0.155739	0.977926	-0.67896	0.506398	-0.23895	0.953174	-1.04652	0.877207	-0.0596802	0.996555	-0.250505	0.940805	-0.0282999	0.997975	-0.121074	0	0	0.990735	-0.0687961	0.813909	-0.301478	0.995289	-0.0632831	0.845028	-0.274647
Galt	0.444826	0.209163	0.938578	1.233	0.52018	0.173736	0.964855	1.03968	0.368747	0.25493	0.911957	1.42437	0.461764	0.196134	0.948922	1.17133	0.447421	0.218221	0.940782	1.22907	0.900974	0.0333854	0.998456	0.197519	0.325604	0.28694	0.915544	1.63196	0.396958	0.236509	0.921461	1.33999	0.342244	0.25477	0.897682	1.50174	0.597948	0.142016	0.975957	0.837176	0.594803	0.144154	0.983252	0.845732	0.184242	0.355329	0.747711	2.10566	0.827625	0.0596688	0.993468	0.341697	0.575924	0.153611	0.971485	0.903396	0.441862	0.21121	0.945029	1.22818	0.562403	0.155691	0.971405	0.920563	0.662975	0.115414	0.997226	0.71227	0.425008	0.213845	0.935097	1.25538	0.719782	0.0986062	0.997695	0.576413	0.61057	0.136213	0.982491	0.810406	0.485453	0.184898	0.94788	1.10955	0.64916	0.124654	0.983352	0.724286	0.758611	0.0875919	0.993728	0.496857	0.63026	0.13637	0.989618	0.775337	0.447791	0.219008	0.947901	1.20605	0.605917	0.135988	0.978131	0.807357	0.403545	0.23112	0.921984	1.33689	0.68823	0.112056	0.985637	0.639799	0.496698	0.177298	0.960071	1.08809	0.733666	0.088754	0.994609	0.528702	0.5072	0.18911	0.95763	1.02738	0.601156	0.141591	0.980271	0.828495	0.522442	0.166713	0.963484	1.01195	0.619126	0.136964	0.984974	0.786589	0.339327	0.267259	0.895635	1.51934	0.426919	0.233048	0.935542	1.26288	0.485474	0.200112	0.97904	1.16312	0.319166	0.271887	0.882312	1.61868	0.250722	0.321332	0.817355	1.8078	0.404663	0.240929	0.92443	1.32412	0.464505	0.194963	0.968197	1.19708	0.576852	0.15379	0.970272	0.863885	0.358556	0.256099	0.915048	1.47386	0.369766	0.25581	0.935694	1.48622	0.312912	0.270107	0.89385	1.66094	0.579846	0.151803	0.990259	0.892342	0.545394	0.1702	0.968142	0.969619	0.346198	0.255041	0.907612	1.52811	0.532314	0.170331	0.966104	0.993131	0.640492	0.12334	0.983835	0.738346	0.53246	0.171395	0.965445	0.990147	0.344897	0.252326	0.89354	1.50673	0.461517	0.206851	0.948511	1.17651	0.50427	0.176913	0.96304	1.06136	0.541358	0.161535	0.975829	0.975113	0.438839	0.210555	0.947248	1.22633	0.456636	0.19858	0.942611	1.17383	0.566821	0.15431	0.967582	0.914038	0.302624	0.292229	0.905132	1.70889	0.278877	0.300968	0.849514	1.73252	0.437544	0.200551	0.939343	1.22577	0.444537	0.201661	0.940489	1.20923	0.425271	0.217309	0.93109	1.25178	0.540479	0.174374	0.96731	0.981206	0.549311	0.156101	0.971403	0.942355	0.688586	0.112623	0.989906	0.629136	0.381094	0.2443	0.915891	1.40521	0.426266	0.224167	0.93285	1.27823	0.407099	0.231246	0.93962	1.33187	0.525763	0.175706	0.966217	1.00147	0.44088	0.21462	0.943059	1.22397	0.602594	0.151447	0.991009	0.84493	0.671659	0.114532	0.984361	0.665887	0.583713	0.148268	0.971883	0.871437	0.438831	0.209852	0.940759	1.23342	0.409485	0.234207	0.950578	1.34358	0.56146	0.15602	0.977689	0.919488	0.456476	0.193757	0.951091	1.18121	0.459981	0.188182	0.949352	1.15619	0.677753	0.119766	0.992356	0.668423	0.371256	0.240167	0.912491	1.40948	0.462844	0.196599	0.949329	1.18534	0.641745	0.126473	0.981993	0.74184	0.302582	0.280051	0.874373	1.64738	0.563182	0.159069	0.967758	0.905018	0.278766	0.291224	0.849144	1.71146	0.236523	0.311316	0.804621	1.85619	0.334672	0.275175	0.892404	1.53924	0.517083	0.167503	0.968258	1.03346	0.28805	0.278403	0.858145	1.69782	0.42056	0.222969	0.935027	1.29365	0.321361	0.275897	0.886574	1.56928	0.442168	0.217914	0.945908	1.24069	0.52237	0.172054	0.966806	0.993625	0.470251	0.195223	0.956851	1.16843	0.610324	0.14143	0.979608	0.799873	0.261363	0.292696	0.819959	1.74656	0.360515	0.239589	0.897675	1.44015	0.751917	0.0896863	0.99271	0.512508	0.629802	0.134235	0.981665	0.785882	0	0	0.943877	0.194197	0.488586	1.1328	0.950834	0.195093	0.463674	1.16988
Ccl27a	0.118788	-0.225552	0.607721	-2.51722	0.0801603	-0.264785	0.513779	-2.82892	0.107876	-0.240888	0.588331	-2.54791	0.130086	-0.237686	0.631234	-2.40931	0.18448	-0.203294	0.739816	-2.14695	0.0825071	-0.279718	0.518193	-2.75618	0.133567	-0.239272	0.686297	-2.49056	0.178526	-0.218218	0.730415	-2.12816	0.0666049	-0.271629	0.446832	-2.90046	0.104439	-0.284687	0.581326	-2.57763	0.12647	-0.231472	0.644326	-2.42988	0.143657	-0.227528	0.674662	-2.31896	0.106245	-0.234285	0.583843	-2.53478	0.108825	-0.231613	0.582813	-2.58978	0.104557	-0.237763	0.579953	-2.59218	0.159378	-0.206158	0.699506	-2.23622	0.245757	-0.197011	0.84595	-1.89703	0.217706	-0.194127	0.781599	-1.93974	0.101535	-0.249503	0.579914	-2.63094	0.130046	-0.238968	0.644145	-2.40916	0.240286	-0.185812	0.821458	-1.86782	0.226278	-0.174487	0.800235	-1.92643	0.0693141	-0.272191	0.47436	-2.93674	0.130876	-0.246132	0.655182	-2.43324	0.169717	-0.20387	0.720692	-2.18158	0.201392	-0.192149	0.752045	-1.99933	0.0705087	-0.266046	0.4705	-2.89467	0.156802	-0.222708	0.696492	-2.25765	0.120116	-0.24047	0.623646	-2.48819	0.102536	-0.278747	0.559262	-2.53694	0.107562	-0.248625	0.575856	-2.49292	0.204455	-0.203007	0.770824	-2.01119	0.141946	-0.214215	0.658856	-2.32358	0.175886	-0.201291	0.728508	-2.14181	0.0893312	-0.254638	0.538476	-2.70149	0.170052	-0.238331	0.714068	-2.18096	0.140733	-0.235077	0.717966	-2.45634	0.0729622	-0.294993	0.47792	-2.91355	0.181012	-0.212459	0.729035	-2.10535	0.14194	-0.227106	0.670184	-2.33357	0.116284	-0.239245	0.645583	-2.57037	0.166362	-0.21274	0.693081	-2.14271	0.0934196	-0.25663	0.546682	-2.6931	0.131748	-0.243177	0.681433	-2.49757	0.177979	-0.205498	0.759435	-2.21705	0.235211	-0.181822	0.845244	-1.91334	0.353628	-0.145395	0.894277	-1.4874	0.0642706	-0.29675	0.456254	-3.00159	0.191971	-0.191918	0.745726	-2.07503	0.235869	-0.189227	0.810724	-1.87408	0.120158	-0.2372	0.623551	-2.46501	0.104028	-0.248581	0.571007	-2.59322	0.155679	-0.242726	0.703779	-2.26842	0.209505	-0.18725	0.776319	-1.99455	0.0991737	-0.271354	0.567141	-2.63251	0.125343	-0.230152	0.638574	-2.42797	0.144844	-0.21694	0.664453	-2.29908	0.0700836	-0.285041	0.468978	-2.89077	0.0890003	-0.286105	0.574652	-2.8194	0.165909	-0.203015	0.709148	-2.21671	0.160275	-0.223661	0.686496	-2.217	0.0947507	-0.251683	0.553038	-2.64264	0.102401	-0.243079	0.562343	-2.56434	0.0939641	-0.263798	0.553123	-2.68486	0.112765	-0.243481	0.597074	-2.4958	0.160619	-0.234628	0.708756	-2.20242	0.146201	-0.225825	0.673135	-2.33123	0.194785	-0.196991	0.763439	-2.08309	0.170154	-0.215105	0.742219	-2.20376	0.123352	-0.24489	0.627177	-2.43207	0.146948	-0.227806	0.672948	-2.30339	0.13789	-0.238578	0.70066	-2.40768	0.0760287	-0.283487	0.484897	-2.78722	0.0953404	-0.241756	0.542569	-2.65243	0.17026	-0.217185	0.719181	-2.18489	0.169034	-0.218063	0.749664	-2.24035	0.170443	-0.212696	0.721707	-2.17061	0.174576	-0.192146	0.733882	-2.15355	0.119428	-0.25042	0.622348	-2.43665	0.0980773	-0.240396	0.563791	-2.66102	0.170878	-0.227764	0.721181	-2.15868	0.127864	-0.243701	0.641217	-2.45824	0.0824991	-0.266772	0.511777	-2.76857	0.170686	-0.198751	0.721497	-2.18924	0.129362	-0.233008	0.640622	-2.37419	0.117334	-0.241068	0.615525	-2.47462	0.144502	-0.23664	0.662493	-2.28822	0.116957	-0.250489	0.614504	-2.50121	0.197018	-0.194376	0.771201	-2.05799	0.137718	-0.216869	0.657522	-2.37211	0.0901925	-0.258004	0.531455	-2.72138	0.0712832	-0.262381	0.482751	-2.85425	0.174216	-0.221064	0.741367	-2.19354	0.0935129	-0.260514	0.538287	-2.60508	0.109492	-0.247506	0.588847	-2.58984	0.102332	-0.236847	0.577485	-2.56413	0.204933	-0.177742	0.758107	-1.97118	0.15409	-0.241337	0.680099	-2.24473	0.219037	-0.1827	0.795135	-1.9927	0.0675636	-0.282571	0.469529	-2.9803	0	0	0.648913	-0.23243	0.139941	-2.3936	0.656352	-0.236743	0.131312	-2.41864
Gm20878	0.700734	-0.397972	0.989936	-0.620203	0.623663	-0.505093	0.984486	-0.793283	0.892167	-0.139493	0.994112	-0.214826	0.670738	-0.417559	0.985349	-0.676646	0.551539	-0.573859	0.967618	-0.963324	0.53093	-0.608941	0.969863	-0.994625	0.523151	-0.649433	0.986746	-1.06001	0.601253	-0.536933	0.976525	-0.826707	0.765583	-0.3157	0.990888	-0.47145	0.509346	-0.652932	0.960234	-1.04752	0.965546	-0.0445282	0.998538	-0.0686827	0.59496	-0.526633	0.979705	-0.843122	0.687142	-0.394604	0.989972	-0.631985	0.537157	-0.624677	0.965248	-0.996697	0.785857	-0.26458	0.991782	-0.433897	0.606158	-0.52526	0.980391	-0.819316	0.602855	-0.544758	0.996034	-0.850356	0.631381	-0.476386	0.987445	-0.755003	0.705276	-0.385091	0.997695	-0.607676	0.558662	-0.589917	0.971356	-0.930666	0.521469	-0.611772	0.959749	-1.01972	0.606424	-0.533813	0.97886	-0.820218	0.817295	-0.250978	0.994695	-0.373525	0.723136	-0.36805	0.993585	-0.570631	0.817547	-0.238432	0.994108	-0.366534	0.611522	-0.515079	0.978131	-0.794824	0.766678	-0.309954	0.993843	-0.474899	0.876359	-0.17053	0.996881	-0.248081	0.71338	-0.387817	0.9895	-0.588026	0.530432	-0.612274	0.974028	-0.974801	0.525518	-0.596925	0.962405	-0.983481	0.796357	-0.260519	0.99574	-0.409009	0.815274	-0.238037	0.995334	-0.369643	0.719484	-0.351308	0.99274	-0.568311	0.581313	-0.575102	0.976625	-0.876892	0.590828	-0.52179	0.97266	-0.854617	0.651799	-0.510916	0.999791	-0.752483	0.883297	-0.154679	0.992974	-0.238521	0.932711	-0.0866935	0.997978	-0.132894	0.633415	-0.479666	0.98426	-0.757818	0.727347	-0.356277	0.998803	-0.570608	0.954498	-0.0580762	0.99548	-0.0883389	0.40454	-0.827002	0.934148	-1.33808	0.876267	-0.169369	0.999916	-0.258008	0.784625	-0.310464	0.999036	-0.449822	0.571775	-0.586498	0.987286	-0.91141	0.822747	-0.231298	0.993871	-0.359213	0.788488	-0.276113	0.988067	-0.435199	0.760215	-0.301811	0.991898	-0.48537	0.88903	0.146208	0.997052	0.220601	0.599494	-0.507735	0.979869	-0.832919	0.598323	-0.527321	0.969699	-0.84038	0.921119	0.102508	0.996021	0.158216	0.6095	-0.503033	0.983096	-0.81183	0.928786	0.0902085	0.999074	0.142687	0.969622	-0.0407755	0.998319	-0.0603265	0.650663	-0.439999	0.984752	-0.714078	0.339476	-0.908087	0.900729	-1.52441	0.624342	-0.503845	0.997355	-0.81183	0.973266	-0.0349339	0.997806	-0.0536195	0.544853	-0.596069	0.965808	-0.956005	0.47421	-0.752594	0.952541	-1.13187	0.736609	-0.332717	0.987801	-0.528068	0.630875	-0.497117	0.980782	-0.770256	0.575243	-0.540935	0.975327	-0.881848	0.840939	-0.199951	0.997491	-0.315047	0.637176	-0.462891	0.979795	-0.756687	0.562926	-0.563986	0.976533	-0.929439	0.595767	-0.541803	0.980382	-0.852289	0.470599	-0.703596	0.951447	-1.13882	0.636124	-0.451293	0.983548	-0.751374	0.550629	-0.610187	0.990442	-0.968493	0.540115	-0.598003	0.966291	-0.962433	0.99956	-0.000618843	0.999944	-0.000876434	0.828741	-0.222722	0.992577	-0.344639	0.635387	-0.483908	0.996234	-0.772391	0.813204	-0.257618	0.992106	-0.374168	0.685124	-0.40616	0.99095	-0.643188	0.441392	-0.738196	0.938971	-1.20464	0.694323	-0.423619	0.992356	-0.63217	0.614327	-0.503733	0.983963	-0.794349	0.865198	-0.186641	0.998925	-0.274083	0.731299	-0.345283	0.993502	-0.547534	0.580353	-0.548931	0.971979	-0.883475	0.549283	-0.583309	0.965493	-0.937442	0.53274	-0.600047	0.962964	-0.985746	0.98294	-0.0225209	0.999095	-0.0335311	0.832928	-0.217472	0.994766	-0.336564	0.702863	-0.385541	0.985888	-0.608512	0.738334	-0.335897	0.989695	-0.533858	0.698711	-0.394623	0.986884	-0.621666	0.867601	-0.16016	0.996896	-0.263807	0.787827	-0.274686	0.994067	-0.434474	0.892163	-0.141149	0.995711	-0.210574	0.993498	-0.00838835	0.99978	-0.0131866	0.859113	-0.181	0.99573	-0.278606	0.631722	-0.462434	0.975432	-0.745327	0.793538	-0.266314	0.996128	-0.412207	0.546792	-0.622644	0.970172	-0.976944	0.580399	-0.564833	0.974397	-0.901313	0	0	0.984029	-0.39382	0.696279	-0.625128	0.989598	-0.420589	0.677931	-0.659917
Gm13306	0.0833359	-1.62446	0.513138	-2.7944	0.0745281	-1.68889	0.490992	-2.88324	0.0607119	-1.72539	0.423208	-2.97225	0.0838496	-1.60928	0.510921	-2.75152	0.10997	-1.49527	0.59137	-2.58577	0.0892401	-1.5628	0.538804	-2.69761	0.108335	-1.52228	0.623291	-2.66577	0.117648	-1.47564	0.611892	-2.47525	0.0576904	-1.72293	0.411492	-3.00121	0.134668	-1.43631	0.653661	-2.37481	0.151888	-1.30859	0.69389	-2.27838	0.0803673	-1.65689	0.504218	-2.7729	0.0445735	-1.82188	0.363333	-3.15204	0.207237	-1.17421	0.767797	-2.03694	0.0882313	-1.57505	0.533681	-2.72257	0.0407419	-1.8783	0.339045	-3.25166	0.18979	-1.23795	0.78408	-2.14297	0.0822583	-1.58416	0.509605	-2.73454	0.0753611	-1.64824	0.492182	-2.85717	0.053745	-1.77766	0.4122	-3.06952	0.0493311	-1.80355	0.38441	-3.12671	0.0724468	-1.68757	0.487694	-2.85986	0.111713	-1.48398	0.610043	-2.57162	0.075962	-1.6732	0.493666	-2.8584	0.0850306	-1.58003	0.521897	-2.73623	0.113856	-1.45884	0.599872	-2.47428	0.115386	-1.48338	0.602494	-2.51985	0.20658	-1.20291	0.772857	-2.01387	0.0864935	-1.60215	0.527537	-2.74417	0.0743026	-1.61664	0.478314	-2.77322	0.075876	-1.61508	0.484073	-2.7499	0.114529	-1.44628	0.611524	-2.50125	0.128518	-1.40966	0.631376	-2.40488	0.0477138	-1.85202	0.373855	-3.13298	0.0596093	-1.73674	0.434814	-2.99524	0.0832376	-1.61428	0.509119	-2.75348	0.132126	-1.45634	0.70426	-2.51087	0.0724067	-1.66385	0.475974	-2.91921	0.0446581	-1.80325	0.358605	-3.16022	0.0659883	-1.70006	0.460068	-2.92132	0.042436	-1.90975	0.379192	-3.32099	0.0285437	-1.94212	0.262758	-3.39017	0.124121	-1.4482	0.630012	-2.46848	0.0963658	-1.59441	0.579224	-2.75522	0.102739	-1.55932	0.599538	-2.68566	0.0789205	-1.65143	0.525396	-2.83201	0.0718783	-1.64064	0.46516	-2.88618	0.0435967	-1.8542	0.365045	-3.27355	0.0413386	-1.85363	0.341007	-3.24448	0.0862919	-1.60567	0.519329	-2.71188	0.0810453	-1.63049	0.512594	-2.76724	0.0531341	-1.81569	0.393955	-3.08487	0.110085	-1.47074	0.6027	-2.55291	0.0761315	-1.63362	0.492074	-2.81889	0.063143	-1.72358	0.445798	-2.96669	0.0586521	-1.73995	0.433144	-2.99518	0.146048	-1.30947	0.667593	-2.29221	0.0526897	-1.77542	0.399527	-3.09199	0.0567929	-1.8247	0.453087	-3.15793	0.245242	-1.09758	0.816502	-1.85914	0.0464445	-1.84222	0.360656	-3.1441	0.109224	-1.49613	0.590987	-2.53325	0.103056	-1.513	0.563906	-2.55946	0.121747	-1.45135	0.616617	-2.48069	0.0904464	-1.56062	0.534026	-2.66444	0.0977894	-1.51218	0.566144	-2.59907	0.155317	-1.32426	0.689526	-2.27976	0.13096	-1.41679	0.649852	-2.42654	0.0796872	-1.6185	0.521033	-2.81554	0.0536052	-1.76127	0.406928	-3.04631	0.0847962	-1.63684	0.514331	-2.73712	0.187273	-1.27316	0.786325	-2.13992	0.0747722	-1.63867	0.48166	-2.79923	0.085691	-1.59373	0.516627	-2.73306	0.0530115	-1.79308	0.40412	-3.0826	0.102503	-1.55218	0.600228	-2.65985	0.061411	-1.71049	0.443757	-2.96194	0.0761446	-1.69393	0.495708	-2.8132	0.0701904	-1.66466	0.473559	-2.83333	0.024909	-2.05381	0.25808	-3.60778	0.0509771	-1.7576	0.397953	-3.07658	0.135972	-1.42394	0.657218	-2.40718	0.0938792	-1.51809	0.550743	-2.67117	0.128981	-1.41651	0.637205	-2.42595	0.0631463	-1.69329	0.443291	-2.90884	0.0538812	-1.77569	0.404865	-3.0462	0.0634105	-1.69328	0.434876	-2.91087	0.147637	-1.36361	0.681282	-2.31016	0.0699297	-1.67947	0.482665	-2.89113	0.124915	-1.42556	0.633474	-2.45221	0.0560555	-1.76839	0.409358	-3.06866	0.077862	-1.63092	0.505031	-2.79025	0.0766787	-1.66617	0.505329	-2.85786	0.0560314	-1.74681	0.41232	-2.96799	0.0784146	-1.6585	0.492123	-2.84791	0.0540152	-1.77397	0.405832	-3.02412	0.0718986	-1.62955	0.471809	-2.79866	0.118397	-1.44591	0.608255	-2.45941	0.066284	-1.71689	0.465115	-2.97748	0.0702917	-1.69529	0.478159	-2.95115	0	0	0.517259	-1.61083	0.0887677	-2.76865	0.50518	-1.63071	0.0786676	-2.79233
Gm17167	0.96024	-0.0881553	0.999164	-0.0804474	0.88929	-0.232305	0.998092	-0.225055	0.994137	0.0128228	0.999113	0.0116451	0.874112	-0.298302	0.996582	-0.252169	0.910377	-0.192531	0.995899	-0.182103	0.651226	0.903237	0.987908	0.717585	0.973178	0.0588339	0.998735	0.0558198	0.9676	0.0779933	0.998612	0.0642559	0.99445	0.0122853	0.999426	0.0109997	0.957666	-0.0893251	0.998391	-0.0842685	0.720036	0.710819	0.989975	0.569892	0.781289	0.700116	0.995925	0.440286	0.86021	0.31391	0.994676	0.276352	0.877291	0.293986	0.995704	0.249375	0.932564	0.170737	0.996324	0.135138	0.982427	-0.0416176	0.998204	-0.0350031	0.942585	-0.117596	0.997611	-0.117708	0.937438	-0.144135	0.998164	-0.123515	0.967185	0.0890921	0.9991	0.0660995	0.990493	-0.021186	0.999462	-0.0189607	0.831142	0.487479	0.993228	0.339179	0.876055	0.262206	0.99639	0.248321	0.779076	0.509804	0.994695	0.453556	0.844873	0.36303	0.995943	0.315159	0.644433	0.79205	0.993585	0.73324	0.817143	0.441547	0.995223	0.361841	0.946938	-0.124748	0.997819	-0.106515	0.691674	0.793789	0.985902	0.632348	0.681474	1.00205	0.98847	0.657075	0.935311	0.160651	0.997428	0.126117	0.940365	0.133381	0.994706	0.115892	0.731379	0.645326	0.992908	0.544087	0.920527	0.228671	0.997968	0.157856	0.954678	0.11694	0.993909	0.089933	0.948012	0.14864	0.998901	0.10368	0.662484	0.947166	0.981155	0.693829	0.911482	0.228814	0.999791	0.185376	0.760662	1.07843	0.988811	0.494962	0.766976	0.663728	0.995145	0.466404	0.808591	0.493662	0.989782	0.384917	0.670043	0.785352	0.998803	0.697331	0.645908	1.05219	0.978541	0.711334	0.982056	0.0393723	0.998514	0.0361058	0.878695	0.321639	0.999916	0.252905	0.957704	0.0938033	0.999036	0.0872906	0.807347	0.480264	0.999513	0.393052	0.879986	-0.253198	0.994969	-0.242112	0.87915	-0.289342	0.998156	-0.246654	0.784786	-0.449606	0.995433	-0.434302	0.638401	1.02653	0.983517	0.74297	0.780068	0.486212	0.993668	0.442894	0.75383	0.626871	0.984332	0.500247	0.590934	0.918231	0.978274	0.858763	0.849364	0.370081	0.992879	0.301869	0.859599	0.364876	0.99806	0.282406	0.852823	0.34154	0.997266	0.293875	0.963046	-0.0786731	0.99867	-0.0730594	0.855786	-0.340271	0.993702	-0.290041	0.698892	0.965895	0.997355	0.64126	0.683548	0.921386	0.987744	0.652188	0.954439	0.107679	0.997401	0.0902075	0.915092	0.208256	0.999649	0.168629	0.701226	0.699658	0.985244	0.602359	0.702137	0.816135	0.987493	0.613065	0.716872	0.687628	0.993077	0.57071	0.999856	-0.000294897	0.999926	-0.000283556	0.783927	0.473478	0.990731	0.439917	0.961057	0.113868	0.997751	0.0784479	0.886537	-0.246524	0.994332	-0.22924	0.931788	-0.146924	0.996264	-0.135103	0.792069	0.461211	0.992162	0.418664	0.800994	-0.438022	0.996824	-0.409034	0.895223	0.273297	0.995785	0.206893	0.965578	-0.0771387	0.998648	-0.0686295	0.750134	0.612259	0.990108	0.507381	0.942863	-0.141449	0.999165	-0.116752	0.980192	-0.0411568	0.998219	-0.0393147	0.667996	0.767341	0.98914	0.680337	0.81869	0.481177	0.993075	0.358697	0.913093	-0.216815	0.999608	-0.175559	0.817838	0.43772	0.993273	0.363083	0.992811	0.0170785	0.999531	0.014548	0.831378	-0.358401	0.997377	-0.339516	0.884333	0.289611	0.996704	0.232472	0.916815	-0.185566	0.996508	-0.163505	0.941759	0.130733	0.997547	0.115444	0.816912	0.454382	0.989614	0.363044	0.912436	0.244966	0.995339	0.17545	0.878918	-0.273147	0.995013	-0.243018	0.98	-0.0424054	0.998635	-0.0400614	0.862007	0.316581	0.994794	0.279176	0.97033	0.0688096	0.997895	0.0588587	0.66723	0.755399	0.984182	0.694093	0.843884	0.353022	0.994797	0.305883	0.879202	0.255842	0.996943	0.24593	0.728712	0.663446	0.988428	0.54439	0.978708	-0.0487019	0.998556	-0.0415017	0.904664	0.19129	0.999205	0.188639	0.931593	-0.192982	0.997713	-0.139172	0.789449	0.476943	0.992983	0.435372	0	0	0.994768	0.268227	0.852378	0.206948	0.996294	0.23689	0.877993	0.187007
Phf24	0.354367	-0.189714	0.890446	-1.49455	0.312518	-0.216778	0.875701	-1.63284	0.196463	-0.277143	0.746675	-2.04695	0.203706	-0.2631	0.760115	-2.02303	0.231008	-0.247687	0.791033	-1.93774	0.365086	-0.18644	0.904828	-1.43771	0.308395	-0.222652	0.906012	-1.69104	0.319239	-0.207096	0.876531	-1.57562	0.604683	-0.10643	0.982062	-0.818558	0.374338	-0.184838	0.909657	-1.4103	0.48447	-0.152149	0.956838	-1.11166	0.444965	-0.161421	0.940262	-1.21131	0.597867	-0.111455	0.980782	-0.827721	0.467283	-0.156899	0.946269	-1.17402	0.392574	-0.179155	0.921748	-1.36537	0.569218	-0.121034	0.973775	-0.904556	0.441274	-0.164365	0.963646	-1.25853	0.441998	-0.165289	0.939432	-1.20984	0.484675	-0.145913	0.952715	-1.12278	0.755639	-0.0638511	0.997924	-0.495247	0.343657	-0.195472	0.895922	-1.50626	0.262564	-0.23543	0.83812	-1.78369	0.368939	-0.188305	0.9183	-1.45265	0.527984	-0.138389	0.9679	-1.0165	0.402558	-0.173897	0.92844	-1.32991	0.554698	-0.119091	0.971313	-0.92445	0.481483	-0.151314	0.953758	-1.12661	0.691727	-0.0853872	0.985902	-0.632234	0.298749	-0.216235	0.869373	-1.66348	0.420543	-0.164955	0.930567	-1.25159	0.442727	-0.160046	0.937703	-1.1891	0.463929	-0.150614	0.951028	-1.16078	0.256116	-0.226482	0.820288	-1.79677	0.433202	-0.17403	0.939831	-1.24016	0.559286	-0.126482	0.972757	-0.928466	0.402827	-0.184833	0.928797	-1.32982	0.442569	-0.174076	0.970915	-1.28041	0.47673	-0.152222	0.952498	-1.15623	0.339383	-0.193956	0.883895	-1.5037	0.470781	-0.144161	0.95374	-1.14598	0.563897	-0.127157	0.990002	-0.944415	0.643102	-0.0960816	0.97841	-0.717389	0.34926	-0.202857	0.909261	-1.5026	0.275866	-0.248109	0.871845	-1.8056	0.551858	-0.128262	0.987408	-0.979281	0.352264	-0.209374	0.930928	-1.49936	0.363845	-0.18709	0.900336	-1.45611	0.440138	-0.162644	0.940056	-1.25229	0.35905	-0.202827	0.901813	-1.45862	0.315759	-0.210458	0.876806	-1.58608	0.372612	-0.18876	0.917299	-1.41418	0.252163	-0.238066	0.821999	-1.82669	0.453982	-0.169639	0.946792	-1.19639	0.496424	-0.148756	0.959661	-1.08097	0.410236	-0.175234	0.932484	-1.31473	0.699815	-0.0833907	0.990843	-0.610776	0.396794	-0.178991	0.922982	-1.33619	0.300908	-0.21695	0.868955	-1.65094	0.387398	-0.192426	0.945598	-1.43291	0.379376	-0.180479	0.916253	-1.40645	0.577352	-0.112608	0.973713	-0.879849	0.302757	-0.220265	0.863234	-1.62991	0.628844	-0.102663	0.977603	-0.758871	0.626195	-0.102569	0.978755	-0.780825	0.37288	-0.191228	0.908828	-1.40236	0.754468	-0.0679116	0.99211	-0.49096	0.467581	-0.161642	0.947617	-1.16542	0.650218	-0.100179	0.984165	-0.728544	0.267958	-0.228001	0.84846	-1.77974	0.471421	-0.151185	0.951733	-1.13671	0.501161	-0.142219	0.959838	-1.06826	0.384173	-0.195244	0.947622	-1.41218	0.323832	-0.210194	0.883401	-1.54993	0.292124	-0.218278	0.852934	-1.67534	0.464386	-0.155408	0.951341	-1.16567	0.432771	-0.163079	0.958129	-1.27786	0.510496	-0.132084	0.963581	-1.04203	0.274598	-0.238037	0.850319	-1.73302	0.419371	-0.179208	0.929986	-1.26359	0.51566	-0.139841	0.962362	-1.04567	0.526514	-0.130568	0.964827	-0.99838	0.193281	-0.269778	0.759206	-2.10039	0.282908	-0.221152	0.851806	-1.71215	0.285911	-0.225792	0.857915	-1.70526	0.540368	-0.123498	0.965192	-0.958454	0.666949	-0.0879686	0.977535	-0.680002	0.31531	-0.197849	0.867073	-1.57459	0.454011	-0.162362	0.943188	-1.19462	0.32198	-0.209021	0.892804	-1.57991	0.17422	-0.289821	0.71883	-2.17143	0.595614	-0.110356	0.971432	-0.852397	0.45765	-0.152536	0.945649	-1.17533	0.409462	-0.173035	0.936899	-1.33158	0.240142	-0.246379	0.807616	-1.82453	0.322466	-0.213304	0.878686	-1.60102	0.619701	-0.103016	0.979608	-0.77894	0.662872	-0.0935585	0.977926	-0.677912	0.306816	-0.218248	0.867054	-1.60953	0.501884	-0.143082	0.961204	-1.08874	0.22	-0.268877	0.800404	-1.99978	0	0	0.919078	-0.172784	0.426913	-1.30242	0.938568	-0.173963	0.419957	-1.27914
Dnajb5	0.808388	0.131603	0.998085	0.391337	0.991182	-0.00602895	0.999525	-0.0178676	0.729828	0.188366	0.988953	0.547285	0.899733	0.0699269	0.996768	0.200539	0.704591	-0.206527	0.977464	-0.613355	0.667589	0.237859	0.989339	0.681711	0.916726	-0.0543956	0.997844	-0.173584	0.903818	-0.0614512	0.997728	-0.191158	0.867139	-0.0874055	0.992938	-0.264527	0.932825	-0.0436838	0.998391	-0.133813	0.656819	-0.221217	0.9877	-0.706477	0.929574	-0.0473428	0.997493	-0.140157	0.879614	-0.0786087	0.994676	-0.237674	0.852639	-0.0938964	0.995704	-0.300006	0.740099	-0.183521	0.988045	-0.529762	0.910369	0.0562698	0.995171	0.178897	0.91255	-0.0585471	0.99728	-0.179491	0.829785	-0.111933	0.994425	-0.338294	0.824664	-0.116787	0.998663	-0.35597	0.974168	0.0165324	0.999462	0.0515293	0.892805	0.0814349	0.993228	0.214345	0.838609	-0.104222	0.99594	-0.324265	0.813927	-0.124102	0.994695	-0.38054	0.794271	0.135718	0.993959	0.420024	0.878534	0.0794697	0.994533	0.24281	0.975946	-0.0150964	0.999163	-0.0471858	0.741696	-0.171839	0.993224	-0.527529	0.914964	0.0557357	0.996881	0.170259	0.679399	0.21305	0.98847	0.661607	0.439722	0.405949	0.935589	1.2006	0.919938	-0.0510111	0.994262	-0.155704	0.785107	-0.143357	0.9952	-0.432157	0.829182	0.121318	0.995334	0.341359	0.898384	0.0655818	0.993421	0.202077	0.970996	0.0185063	0.999873	0.0578154	0.778137	-0.148156	0.990157	-0.447861	0.915073	-0.0565675	0.999791	-0.177825	0.667425	0.224229	0.98298	0.698192	0.994646	0.00340215	0.998699	0.0105611	0.740237	0.172102	0.987043	0.526804	0.915425	-0.0602652	0.998803	-0.173803	0.920287	0.0536151	0.995418	0.154933	0.947907	0.0354279	0.998376	0.104883	0.554014	-0.301134	0.99139	-0.980564	0.770867	0.158442	0.999036	0.479358	0.596989	0.298104	0.990259	0.852247	0.832747	0.113675	0.993871	0.338632	0.992647	-0.00513012	0.999563	-0.0149491	0.858644	0.0956972	0.998445	0.283241	0.987215	-0.00873147	0.999636	-0.0253335	0.919385	0.0531449	0.997731	0.160529	0.721	-0.185567	0.982114	-0.569685	0.73941	0.1768	0.994514	0.531467	0.673683	0.226197	0.986844	0.669283	0.910686	-0.0593714	0.999074	-0.17909	0.967478	-0.0207225	0.998319	-0.064586	0.877483	-0.080455	0.997441	-0.243094	0.764843	-0.148128	0.990268	-0.477378	0.989939	-0.00711562	0.99933	-0.0209052	0.744433	-0.165288	0.991171	-0.521571	0.981719	-0.0123557	0.999164	-0.0361793	0.854603	-0.094008	0.999649	-0.289827	0.965567	0.0217328	0.997728	0.0677757	0.942835	-0.0355178	0.99988	-0.11495	0.932123	0.0461923	0.997591	0.134043	0.842453	-0.0986579	0.997491	-0.312009	0.808707	0.127139	0.990731	0.3884	0.662308	0.224488	0.984502	0.701664	0.856225	0.0914	0.994135	0.291083	0.830887	0.117501	0.992692	0.337087	0.954818	0.031	0.998027	0.0899783	0.960733	-0.0265795	0.999847	-0.0798943	0.860848	-0.0899727	0.995445	-0.275381	0.969146	-0.0209139	0.999559	-0.0615121	0.719967	-0.188866	0.988864	-0.571172	0.70499	0.215606	0.998919	0.616718	0.739286	0.179599	0.992106	0.526982	0.820246	0.123751	0.997613	0.360439	0.874379	-0.0832467	0.99483	-0.247391	0.810866	0.123219	0.997434	0.384952	0.866088	0.084757	0.994833	0.265825	0.81046	0.126706	0.995635	0.387215	0.877107	-0.0803124	0.999202	-0.246564	0.99503	0.00331847	0.999586	0.00995351	0.82439	-0.113339	0.98782	-0.347375	0.968228	0.0203878	0.997927	0.0629389	0.734867	-0.171845	0.986659	-0.53105	0.945906	0.0367951	0.998367	0.108253	0.85896	-0.0950227	0.995013	-0.283469	0.764688	0.160052	0.989695	0.478357	0.60201	0.279903	0.971432	0.83761	0.806365	0.130309	0.996896	0.387891	0.918857	0.0571737	0.996286	0.164459	0.907245	0.0632117	0.996439	0.180979	0.960968	0.0272226	0.996943	0.0791918	0.775298	-0.150383	0.990511	-0.448039	0.672019	0.238837	0.979068	0.658361	0.702381	0.203308	0.98779	0.601819	0.726362	-0.192256	0.992396	-0.567398	0.962151	0.0252778	0.998014	0.0773714	0	0	0.993764	0.0156616	0.838583	0.042133	0.99554	0.00996726	0.857434	0.0310452
Vcp	0.125377	-0.190663	0.621661	-2.47317	0.0380102	-0.257307	0.331088	-3.35434	0.0595667	-0.227315	0.419891	-2.98556	0.033786	-0.258208	0.303689	-3.37836	0.127713	-0.191086	0.629329	-2.4642	0.126505	-0.192409	0.639246	-2.42555	0.0710088	-0.239849	0.49841	-2.99731	0.0824475	-0.216206	0.512878	-2.74724	0.111542	-0.191708	0.588558	-2.51618	0.0952077	-0.214409	0.554772	-2.64882	0.0443219	-0.257376	0.36831	-3.19765	0.0835272	-0.216568	0.513365	-2.74439	0.0275422	-0.271862	0.272803	-3.45818	0.0537159	-0.235509	0.401917	-3.11569	0.0638886	-0.219837	0.444274	-2.95917	0.105292	-0.200446	0.577291	-2.574	0.0500421	-0.262257	0.407157	-3.2027	0.151471	-0.174661	0.692137	-2.25714	0.124538	-0.197814	0.635991	-2.46793	0.0636941	-0.222534	0.448039	-2.95085	0.207614	-0.155092	0.779403	-2.00442	0.0297359	-0.262868	0.288106	-3.46054	0.0498125	-0.242287	0.397267	-3.1715	0.0702908	-0.2222	0.473569	-2.91545	0.053417	-0.239866	0.403712	-3.06879	0.0745556	-0.215731	0.483467	-2.79054	0.149514	-0.180821	0.685756	-2.30669	0.0918553	-0.20409	0.541969	-2.68781	0.0917733	-0.220387	0.542259	-2.69923	0.122151	-0.195852	0.607033	-2.40195	0.123071	-0.186311	0.611849	-2.38877	0.0895463	-0.208896	0.540327	-2.69086	0.0786	-0.215373	0.496425	-2.78286	0.110247	-0.198339	0.600275	-2.52721	0.0788403	-0.21108	0.50656	-2.79454	0.171702	-0.172058	0.716385	-2.17257	0.128077	-0.199081	0.694708	-2.53748	0.0781228	-0.222174	0.495373	-2.86255	0.0754798	-0.219703	0.480206	-2.79771	0.0532776	-0.235505	0.406198	-3.07094	0.11082	-0.210933	0.631462	-2.60957	0.130569	-0.187272	0.622219	-2.34069	0.049006	-0.24412	0.390653	-3.1601	0.175486	-0.176577	0.760356	-2.24494	0.0431895	-0.246903	0.377895	-3.32782	0.0642902	-0.223828	0.474316	-2.9822	0.087698	-0.216072	0.51794	-2.7383	0.0719179	-0.222278	0.484503	-2.91941	0.0422938	-0.248847	0.346443	-3.22937	0.136061	-0.181475	0.654516	-2.35668	0.0540988	-0.24471	0.408874	-3.05495	0.0542229	-0.239894	0.398257	-3.07086	0.216796	-0.159323	0.79291	-1.97337	0.0724355	-0.218744	0.479588	-2.8551	0.0737155	-0.228728	0.487133	-2.85524	0.0578383	-0.253615	0.430183	-3.00489	0.128595	-0.180287	0.632995	-2.39634	0.121224	-0.189871	0.619276	-2.4731	0.137421	-0.19404	0.704698	-2.46259	0.0714022	-0.228746	0.470919	-2.8846	0.0372323	-0.252304	0.316405	-3.28916	0.111146	-0.202197	0.595575	-2.51961	0.107607	-0.194823	0.575473	-2.52622	0.099062	-0.212423	0.565276	-2.64409	0.0833109	-0.207523	0.511372	-2.72541	0.0895267	-0.213796	0.538413	-2.66536	0.117343	-0.199047	0.613014	-2.51243	0.0682377	-0.221718	0.456056	-2.92959	0.151758	-0.172534	0.709331	-2.30279	0.048901	-0.237802	0.385544	-3.10857	0.0591387	-0.238889	0.426141	-2.99701	0.0775112	-0.223996	0.529355	-2.86468	0.169772	-0.180907	0.712327	-2.15683	0.0847409	-0.212159	0.513109	-2.74139	0.0537809	-0.232493	0.407272	-3.07267	0.0805737	-0.219626	0.522701	-2.84642	0.108988	-0.202802	0.593804	-2.53794	0.0597503	-0.235055	0.431154	-2.9863	0.120415	-0.193579	0.624376	-2.43017	0.12095	-0.190906	0.622022	-2.49461	0.0385305	-0.258552	0.336186	-3.2618	0.200488	-0.164075	0.767188	-2.06685	0.102706	-0.197437	0.578802	-2.60196	0.0630205	-0.222458	0.447787	-2.97072	0.103021	-0.199587	0.575006	-2.55227	0.0955067	-0.208858	0.557018	-2.63418	0.043141	-0.249871	0.347731	-3.17123	0.0957235	-0.206127	0.552753	-2.65801	0.0627683	-0.237814	0.452864	-2.96844	0.118251	-0.200269	0.61736	-2.49647	0.0689982	-0.224052	0.462187	-2.92062	0.13867	-0.177872	0.664693	-2.34326	0.123828	-0.202054	0.642842	-2.48432	0.0520632	-0.242697	0.397973	-3.01741	0.104245	-0.200479	0.573026	-2.62889	0.120994	-0.18948	0.629076	-2.43381	0.0712843	-0.213805	0.469302	-2.80473	0.0788066	-0.225987	0.503458	-2.76829	0.0801493	-0.219255	0.51549	-2.83695	0.0903823	-0.219855	0.547242	-2.76097	0	0	0.525835	-0.214472	0.0916828	-2.74723	0.516715	-0.215552	0.0834191	-2.74582
Fancg	0.557636	-0.442348	0.9676	-0.946218	0.588118	-0.422536	0.976681	-0.875575	0.344462	-0.691015	0.89666	-1.49816	0.489972	-0.522849	0.959583	-1.09877	0.782763	-0.211269	0.984657	-0.446059	0.569531	-0.419669	0.97822	-0.902805	0.830848	-0.171923	0.997844	-0.354636	0.503122	-0.502101	0.95719	-1.05923	0.537237	-0.459898	0.968631	-0.975602	0.438829	-0.567203	0.941301	-1.229	0.474815	-0.55864	0.956838	-1.13636	0.831338	-0.16623	0.995925	-0.337757	0.703785	-0.293672	0.989972	-0.596645	0.532678	-0.473651	0.964631	-1.00769	0.48512	-0.520335	0.953882	-1.11485	0.418021	-0.604865	0.933539	-1.287	0.690948	-0.305022	0.997226	-0.649771	0.452114	-0.560988	0.943275	-1.18321	0.693798	-0.302908	0.997695	-0.632577	0.396784	-0.62877	0.917466	-1.34847	0.411772	-0.604181	0.933348	-1.30555	0.750718	-0.23999	0.993632	-0.505793	0.553516	-0.444764	0.973101	-0.957966	0.83637	-0.162139	0.995943	-0.332675	0.754022	-0.242689	0.994108	-0.497829	0.407567	-0.59236	0.924554	-1.29604	0.367606	-0.669198	0.914397	-1.44198	0.802467	-0.19519	0.993605	-0.398869	0.555513	-0.436065	0.974043	-0.943735	0.757432	-0.232324	0.99494	-0.479913	0.700163	-0.281645	0.988674	-0.596568	0.534642	-0.46268	0.967442	-0.984127	0.651465	-0.334164	0.979161	-0.714719	0.568628	-0.432997	0.975479	-0.902077	0.352963	-0.677164	0.904769	-1.47698	0.579239	-0.428064	0.97266	-0.881417	0.397342	-0.648214	0.957173	-1.41133	0.542079	-0.462	0.965888	-0.990653	0.768678	-0.220982	0.995145	-0.462899	0.679842	-0.306634	0.986818	-0.655732	0.578944	-0.427847	0.994025	-0.908187	0.359545	-0.668443	0.888406	-1.41852	0.368401	-0.664373	0.921556	-1.44392	0.795539	-0.211423	0.999916	-0.429381	0.326117	-0.743523	0.901822	-1.61623	0.4592	-0.573763	0.964917	-1.19304	0.560447	-0.432158	0.96872	-0.93354	0.580605	-0.421763	0.976384	-0.896277	0.563029	-0.437945	0.972166	-0.919771	0.646628	-0.347671	0.984831	-0.724813	0.465927	-0.545108	0.950922	-1.15648	0.426461	-0.584616	0.929278	-1.26861	0.585113	-0.411771	0.978274	-0.872263	0.434996	-0.576648	0.937394	-1.24078	0.717381	-0.272304	0.994327	-0.577891	0.505632	-0.502712	0.969557	-1.05445	0.82454	-0.169522	0.996421	-0.34961	0.550238	-0.444898	0.966	-0.953399	0.974928	-0.0255914	0.99933	-0.0521016	0.983982	-0.0156832	0.999077	-0.0321217	0.338092	-0.704638	0.882589	-1.51249	0.333671	-0.703605	0.888425	-1.52902	0.905597	-0.095871	0.995226	-0.186194	0.873484	-0.124301	0.994211	-0.255261	0.719645	-0.273941	0.993459	-0.564874	0.637534	-0.358893	0.988701	-0.739611	0.758821	-0.232884	0.989355	-0.492578	0.682437	-0.315192	0.984955	-0.657338	0.294362	-0.762723	0.874701	-1.68466	0.446946	-0.57695	0.945635	-1.20039	0.612482	-0.383266	0.9789	-0.804429	0.841846	-0.157781	0.999847	-0.323793	0.62967	-0.366937	0.977969	-0.757504	0.454031	-0.556436	0.945626	-1.19068	0.926457	0.0724229	0.996723	0.147059	0.699634	-0.309858	0.998919	-0.628482	0.51049	-0.494815	0.963581	-1.04205	0.623577	-0.38014	0.98498	-0.778505	0.812242	-0.178716	0.993075	-0.37169	0.439492	-0.575335	0.941029	-1.24353	0.527429	-0.464052	0.965138	-0.996171	0.568583	-0.434873	0.981926	-0.920502	0.513272	-0.476726	0.959976	-1.04238	0.612256	-0.388813	0.974255	-0.809946	0.613633	-0.37606	0.978105	-0.790383	0.621633	-0.358515	0.974667	-0.779864	0.269834	-0.783226	0.838525	-1.73031	0.34022	-0.724204	0.894458	-1.52167	0.7541	-0.243148	0.987195	-0.499686	0.56865	-0.44048	0.970296	-0.910976	0.823191	-0.177518	0.993136	-0.358874	0.818361	-0.176239	0.996896	-0.363419	0.638294	-0.365307	0.978371	-0.758881	0.758227	-0.240037	0.993573	-0.478114	0.444531	-0.580966	0.949731	-1.23719	0.554696	-0.436718	0.96968	-0.927206	0.377971	-0.637396	0.910062	-1.37097	0.563815	-0.435482	0.965683	-0.909061	0.913811	0.0848313	0.997713	0.175476	0.427777	-0.612077	0.942598	-1.29295	0	0	0.964969	-0.41124	0.592524	-0.872977	0.974149	-0.432578	0.568639	-0.908624
Pigo	0.599103	-0.316837	0.975731	-0.848321	0.508331	-0.393578	0.963424	-1.06938	0.868766	-0.100492	0.992544	-0.261834	0.538882	-0.363085	0.970603	-0.978047	0.804429	-0.154353	0.987848	-0.400597	0.691017	-0.240789	0.993881	-0.63094	0.726898	-0.219184	0.997844	-0.579822	0.422976	-0.469204	0.932595	-1.26754	0.505031	-0.3935	0.958683	-1.05403	0.851335	-0.112939	0.996779	-0.297523	0.668372	-0.254923	0.989069	-0.681153	0.560872	-0.342454	0.975274	-0.92223	0.900869	-0.0756628	0.994676	-0.195468	0.365502	-0.528585	0.90139	-1.46154	0.690911	-0.24512	0.988045	-0.634997	0.719207	-0.217297	0.987826	-0.571335	0.494817	-0.417022	0.982001	-1.11572	0.31402	-0.586177	0.865249	-1.58436	0.750959	-0.190149	0.997695	-0.509935	0.275435	-0.637311	0.844864	-1.73557	0.37578	-0.517567	0.916449	-1.40881	0.410813	-0.475046	0.934977	-1.30943	0.550321	-0.354107	0.971886	-0.965692	0.337985	-0.559281	0.890446	-1.54332	0.651364	-0.26705	0.993903	-0.71792	0.488044	-0.399481	0.953659	-1.08515	0.311984	-0.588884	0.878844	-1.61819	0.253355	-0.655312	0.831137	-1.82128	0.505639	-0.404839	0.962621	-1.0656	0.510094	-0.397433	0.964946	-1.02351	0.443819	-0.435295	0.937803	-1.18626	0.625137	-0.285565	0.984393	-0.77436	0.438907	-0.451211	0.938189	-1.22468	0.581409	-0.324936	0.979989	-0.872414	0.52258	-0.370468	0.966424	-1.01667	0.58749	-0.318421	0.97266	-0.862312	0.304631	-0.619557	0.917407	-1.71178	0.493093	-0.413468	0.956584	-1.1137	0.565613	-0.342136	0.966605	-0.904258	0.544663	-0.361294	0.973452	-0.962558	0.715238	-0.229513	0.998803	-0.597078	0.405106	-0.473883	0.922567	-1.28894	0.624633	-0.293357	0.98731	-0.785466	0.454122	-0.454949	0.972329	-1.2404	0.566964	-0.359049	0.987408	-0.942332	0.452506	-0.451085	0.963446	-1.2109	0.686979	-0.243581	0.983914	-0.646156	0.636943	-0.284036	0.979831	-0.76565	0.536408	-0.363678	0.966416	-0.983235	0.688577	-0.23738	0.987196	-0.633646	0.37067	-0.52609	0.917299	-1.41993	0.53515	-0.368899	0.961206	-0.989293	0.451383	-0.443893	0.945192	-1.20328	0.777564	-0.168928	0.990919	-0.448989	0.688963	-0.242271	0.993258	-0.639041	0.763525	-0.18281	0.994662	-0.47658	0.629313	-0.2795	0.983991	-0.761153	0.64753	-0.273598	0.980648	-0.729641	0.975224	0.0194613	0.99933	0.051486	0.477528	-0.423419	0.954454	-1.13643	0.397163	-0.497997	0.919205	-1.33685	0.710731	-0.223026	0.989891	-0.586579	0.409415	-0.475856	0.926725	-1.29514	0.438744	-0.457907	0.944459	-1.24126	0.613787	-0.300353	0.983383	-0.794236	0.519188	-0.379292	0.968925	-1.01189	0.274941	-0.633969	0.84372	-1.75154	0.42485	-0.475725	0.932326	-1.28215	0.473447	-0.43013	0.957117	-1.15173	0.521481	-0.376339	0.965057	-1.01185	0.679032	-0.244262	0.986467	-0.657134	0.667751	-0.268974	0.995566	-0.696548	0.304872	-0.598033	0.871983	-1.61187	0.575177	-0.338689	0.970127	-0.891273	0.641265	-0.281457	0.986199	-0.742329	0.269513	-0.652036	0.876042	-1.79869	0.72506	-0.215934	0.992106	-0.556918	0.519118	-0.378946	0.963947	-1.02265	0.436952	-0.453085	0.936439	-1.21639	0.672211	-0.263209	0.992356	-0.680622	0.751959	-0.188577	0.992028	-0.498228	0.367316	-0.52283	0.917288	-1.45551	0.603778	-0.308134	0.976697	-0.827485	0.431624	-0.460149	0.941407	-1.25668	0.476666	-0.414665	0.953183	-1.11409	0.648027	-0.270446	0.97742	-0.721347	0.532907	-0.365829	0.964484	-0.977827	0.475516	-0.419233	0.951037	-1.13844	0.577001	-0.337425	0.975729	-0.889769	0.327189	-0.574244	0.886286	-1.56579	0.972198	-0.0213313	0.999031	-0.0559755	0.513197	-0.378357	0.959026	-1.03472	0.534888	-0.374785	0.96845	-1.0018	0.361136	-0.526112	0.90508	-1.41846	0.315346	-0.583109	0.873158	-1.62475	0.692697	-0.237248	0.98623	-0.620292	0.467323	-0.420095	0.950173	-1.13025	0.651535	-0.265998	0.981818	-0.711315	0.332142	-0.5721	0.899082	-1.57233	0.538404	-0.380022	0.966182	-1.0031	0	0	0.956844	-0.366464	0.546903	-0.987907	0.967527	-0.369683	0.535019	-0.995548
Stoml2	0.148517	-0.263132	0.669768	-2.33149	0.123889	-0.267504	0.629836	-2.48762	0.16975	-0.232677	0.70713	-2.17581	0.127744	-0.269541	0.625231	-2.4241	0.085222	-0.303014	0.519023	-2.78448	0.0873402	-0.300514	0.534309	-2.71376	0.0903242	-0.296639	0.573494	-2.81182	0.105668	-0.270222	0.581194	-2.5595	0.0991542	-0.289905	0.554649	-2.60737	0.0523874	-0.322615	0.399955	-3.07965	0.0900143	-0.295042	0.547066	-2.69566	0.120705	-0.269615	0.619038	-2.46091	0.0447763	-0.345617	0.364326	-3.14904	0.175177	-0.245256	0.724852	-2.18966	0.0941005	-0.282213	0.55051	-2.67363	0.0717509	-0.306982	0.467291	-2.8616	0.162381	-0.251891	0.740183	-2.28338	0.138816	-0.269638	0.668566	-2.32931	0.0588907	-0.330668	0.432761	-3.03512	0.0463679	-0.332595	0.378988	-3.17	0.114209	-0.273655	0.604231	-2.51247	0.266929	-0.189953	0.841395	-1.76747	0.144328	-0.258548	0.684697	-2.36033	0.0448104	-0.339879	0.366038	-3.23179	0.165654	-0.256254	0.715327	-2.20254	0.19715	-0.225999	0.74882	-2.0183	0.111497	-0.277508	0.593016	-2.54716	0.270488	-0.200214	0.846294	-1.75702	0.0668522	-0.321223	0.461388	-2.93383	0.137409	-0.257963	0.642789	-2.30825	0.128461	-0.253534	0.62438	-2.35498	0.166783	-0.237694	0.715543	-2.19132	0.201383	-0.22477	0.758093	-2.02144	0.181416	-0.237528	0.740387	-2.11472	0.071897	-0.317511	0.478738	-2.86183	0.0395049	-0.355178	0.338837	-3.27277	0.157124	-0.266741	0.750387	-2.35919	0.0975792	-0.305441	0.56005	-2.69197	0.114031	-0.264732	0.600026	-2.48732	0.160434	-0.243416	0.702976	-2.23029	0.268499	-0.194731	0.875717	-1.81093	0.0822987	-0.288237	0.497227	-2.69002	0.16345	-0.249535	0.714436	-2.23709	0.142127	-0.276636	0.703724	-2.4324	0.139959	-0.24735	0.68493	-2.42928	0.12066	-0.268403	0.646253	-2.50162	0.180605	-0.238837	0.719581	-2.14696	0.0964941	-0.299532	0.564248	-2.69628	0.219804	-0.214856	0.783806	-1.95142	0.113343	-0.292228	0.598533	-2.50327	0.11529	-0.276794	0.612416	-2.49792	0.217913	-0.215196	0.791061	-1.96545	0.119942	-0.258507	0.631118	-2.48453	0.0887227	-0.301401	0.530799	-2.70538	0.153927	-0.254479	0.689148	-2.27636	0.181006	-0.227165	0.738046	-2.11898	0.0420455	-0.351286	0.347157	-3.20592	0.149615	-0.244113	0.678123	-2.29953	0.114495	-0.287005	0.647816	-2.6165	0.174371	-0.252682	0.721566	-2.17322	0.0672386	-0.304113	0.452404	-2.88949	0.116818	-0.280071	0.605876	-2.4804	0.151271	-0.246828	0.672532	-2.25305	0.0984868	-0.277971	0.563811	-2.64861	0.0564003	-0.322877	0.416302	-3.00262	0.0898729	-0.292889	0.539302	-2.66249	0.0380234	-0.358173	0.329088	-3.32836	0.129933	-0.259719	0.647928	-2.43303	0.0870352	-0.291147	0.543835	-2.74926	0.0517158	-0.318793	0.399443	-3.07075	0.0861974	-0.290106	0.517952	-2.72488	0.12281	-0.28224	0.662685	-2.50406	0.0536877	-0.336888	0.399719	-3.03093	0.155901	-0.239376	0.68055	-2.25663	0.1215	-0.267844	0.62262	-2.46711	0.102518	-0.315245	0.600228	-2.65973	0.184889	-0.220978	0.742438	-2.09947	0.115354	-0.266448	0.613606	-2.49765	0.168042	-0.241568	0.715456	-2.15709	0.177399	-0.236742	0.733917	-2.16968	0.17901	-0.23365	0.736266	-2.11836	0.158579	-0.252877	0.697382	-2.27626	0.108003	-0.281212	0.591702	-2.56267	0.123128	-0.261755	0.622599	-2.46373	0.078216	-0.291624	0.499885	-2.75695	0.0972074	-0.279689	0.562223	-2.62076	0.109053	-0.273937	0.577999	-2.51282	0.0781907	-0.299785	0.498026	-2.81011	0.0956377	-0.305733	0.561386	-2.65825	0.0772171	-0.303092	0.497765	-2.82393	0.182664	-0.238616	0.738835	-2.14031	0.174327	-0.234753	0.728616	-2.14967	0.0757562	-0.315279	0.501353	-2.86685	0.219256	-0.219471	0.781995	-1.90821	0.0943036	-0.286969	0.542207	-2.70738	0.0523792	-0.338017	0.398691	-3.04498	0.0994226	-0.275673	0.552717	-2.56214	0.123413	-0.269182	0.618819	-2.42645	0.110362	-0.284658	0.606946	-2.58849	0.363824	-0.171318	0.916546	-1.48061	0	0	0.609289	-0.273593	0.125905	-2.50356	0.616212	-0.271938	0.116086	-2.49779
Atosb	0.649081	-0.149765	0.982978	-0.734307	0.903215	0.0417705	0.998325	0.196598	0.623881	0.165503	0.981522	0.777071	0.904254	-0.0402328	0.996887	-0.191452	0.972874	-0.0114437	0.998082	-0.0550107	0.90447	0.0401168	0.998456	0.19051	0.902009	-0.0417833	0.997844	-0.204407	0.770986	0.0980668	0.992653	0.460473	0.610387	0.172898	0.9827	0.805661	0.939738	0.0252191	0.998391	0.120013	0.65036	0.152412	0.986986	0.720712	0.787762	0.0909794	0.995925	0.426932	0.725938	-0.115161	0.990974	-0.550068	0.941323	0.0242687	0.996686	0.118882	0.809408	0.0803406	0.991782	0.385181	0.621934	0.169706	0.981844	0.783634	0.750058	-0.107013	0.997226	-0.520647	0.998781	-0.000509424	0.999997	-0.00240471	0.848125	-0.0656658	0.9991	-0.307706	0.788992	-0.0889297	0.998787	-0.425875	0.638259	0.161842	0.988023	0.747804	0.963358	0.0151789	0.999691	0.0731404	0.821515	-0.0754333	0.994695	-0.364749	0.790877	0.0894578	0.993959	0.427117	0.846754	-0.063102	0.994108	-0.30705	0.999877	-5.01463e-05	0.999948	-0.000240411	0.813223	-0.0787614	0.995907	-0.378146	0.812039	0.0806751	0.99527	0.379162	0.951511	0.0204939	0.99854	0.0973468	0.766524	-0.0979177	0.99566	-0.461375	0.936246	0.0259286	0.994706	0.123912	0.835396	-0.0684183	0.998529	-0.329322	0.943353	0.0240241	0.999025	0.112425	0.592356	0.17851	0.981843	0.847251	0.848893	-0.0631524	0.99461	-0.302965	0.774194	0.09565	0.990157	0.45604	0.909294	0.0399599	0.999791	0.189977	0.86475	0.0566403	0.99235	0.27677	0.726185	0.115029	0.991938	0.551196	0.822261	0.076123	0.989782	0.356942	0.917925	0.0357305	0.998803	0.168646	0.857731	0.0588186	0.992024	0.277538	0.864956	-0.0560599	0.996581	-0.273011	0.987513	-0.00536583	0.999916	-0.0259332	0.999765	-0.000101929	0.999858	-0.00048451	0.902748	-0.0417618	0.999513	-0.196955	0.695299	0.128455	0.986177	0.628061	0.762733	0.101702	0.986597	0.489738	0.939922	0.0253052	0.999703	0.11986	0.981889	-0.00742563	0.998975	-0.0358897	0.566938	0.196528	0.97134	0.908163	0.841714	0.0717003	0.992891	0.318566	0.81005	0.0814546	0.994514	0.384037	0.775889	0.0943865	0.990919	0.452463	0.73105	0.117957	0.994642	0.548783	0.959505	0.0176027	0.998319	0.0804309	0.872499	0.0519629	0.996933	0.253066	0.794798	0.085867	0.992428	0.41507	0.885668	0.0502876	0.997708	0.23837	0.889712	0.0465304	0.995726	0.221865	0.842816	0.065454	0.996123	0.313083	0.930973	0.0300421	0.999649	0.137	0.841263	-0.0649114	0.991052	-0.314439	0.891682	-0.0444923	0.995872	-0.218297	0.686593	0.135063	0.988993	0.634984	0.684212	0.13596	0.989906	0.638473	0.936406	0.0272025	0.996188	0.128006	0.735564	-0.114238	0.994184	-0.542615	0.918263	-0.0339656	0.995612	-0.16487	0.600411	0.176275	0.981007	0.826776	0.898862	0.0429093	0.997037	0.201846	0.837866	-0.0716149	0.999847	-0.332056	0.739999	0.112634	0.990622	0.521332	0.95231	0.0202912	0.997501	0.0951101	0.752048	-0.105804	0.990108	-0.50336	0.791317	0.0910624	0.999165	0.431028	0.94516	-0.023217	0.997157	-0.108921	0.807696	-0.0796858	0.997613	-0.386088	0.873729	-0.0526431	0.994613	-0.248682	0.796833	0.0883499	0.997434	0.414129	0.958272	-0.0172806	0.99802	-0.0824797	0.978244	-0.00909606	0.999531	-0.0440286	0.991686	0.003515	0.999826	0.016615	0.812924	-0.0787066	0.99509	-0.378171	0.898228	0.0413862	0.994937	0.20022	0.982429	0.00727515	0.99871	0.0348014	0.91224	-0.0360271	0.996136	-0.172826	0.752129	0.107684	0.989452	0.50391	0.861461	-0.0584647	0.995013	-0.278391	0.590302	0.188101	0.97565	0.86041	0.870052	0.0551931	0.994794	0.262748	0.980723	-0.00791272	0.998491	-0.0382369	0.94093	-0.0246542	0.997616	-0.119624	0.887189	0.0469283	0.995711	0.220351	0.836605	0.0703641	0.995478	0.333727	0.834872	-0.0700459	0.991889	-0.327188	0.959854	0.0162987	0.998523	0.0782755	0.715559	-0.119881	0.987938	-0.573927	0.953505	0.0200438	0.997713	0.0945295	0.967533	0.0138938	0.998014	0.0663635	0	0	0.994275	0.0251031	0.839475	0.116409	0.995799	0.0247439	0.848509	0.119371
Gm26881	1.38807e-07	1.33843	1.26771e-05	8.49919	1.02796e-08	1.33478	1.279e-06	9.25759	4.44744e-08	1.5196	4.64954e-06	8.67165	3.12191e-07	1.43824	2.71663e-05	8.14253	2.19257e-07	1.29958	2.01774e-05	8.38377	3.85105e-08	1.38133	4.43622e-06	8.72664	6.42283e-07	1.31121	5.80796e-05	8.26441	6.5604e-09	1.44063	8.59656e-07	9.17796	2.56424e-08	1.3919	2.83068e-06	8.80553	7.39187e-10	1.46924	1.23288e-07	9.77498	1.42e-07	1.40328	1.32518e-05	8.36789	4.60062e-10	1.42315	8.69763e-08	9.88309	1.08322e-07	1.35868	1.07572e-05	8.33601	1.88956e-07	1.35825	1.71708e-05	8.41441	1.23742e-07	1.31185	1.26163e-05	8.44475	1.13808e-09	1.42435	2.0678e-07	9.67598	4.80505e-07	1.3277	4.41472e-05	8.22727	2.21505e-07	1.3058	2.01002e-05	8.1519	1.60566e-08	1.36631	2.20864e-06	9.07779	7.03029e-09	1.41667	1.0606e-06	9.21419	2.61722e-08	1.31603	3.20023e-06	8.85225	2.2431e-07	1.4331	1.93097e-05	8.24377	7.53914e-08	1.34181	8.48453e-06	8.69497	1.39993e-07	1.34292	1.39481e-05	8.48084	3.43984e-06	1.17277	0.000215195	7.37615	1.05735e-06	1.23315	7.87783e-05	7.63781	2.85982e-06	1.26339	0.000196181	7.49125	1.33897e-07	1.4341	1.31796e-05	8.4084	1.41874e-05	1.19277	0.000761443	6.94922	1.35515e-06	1.23601	9.14178e-05	7.5074	2.98436e-07	1.31543	2.52759e-05	7.93837	3.43649e-06	1.20884	0.000225711	7.3585	6.71711e-10	1.42835	1.17284e-07	9.76624	9.3216e-10	1.48181	1.59276e-07	9.68519	1.5904e-09	1.4079	2.74693e-07	9.59617	3.75852e-08	1.34141	4.29562e-06	8.74562	1.2982e-06	1.34197	0.000111386	8.07074	7.78956e-07	1.28135	5.89549e-05	8.0279	4.881e-09	1.41962	6.85321e-07	9.20931	1.8164e-08	1.31537	2.45197e-06	8.94371	8.47736e-08	1.33819	1.06185e-05	8.76665	3.80866e-08	1.2922	4.092e-06	8.5144	1.45663e-08	1.45095	2.00605e-06	9.09659	3.85488e-08	1.34909	4.8778e-06	9.10938	1.1799e-08	1.44672	1.64169e-06	9.38599	9.88776e-07	1.29866	8.15165e-05	7.88822	1.62175e-09	1.40298	2.61544e-07	9.67213	5.38026e-07	1.29101	4.60877e-05	8.13094	1.18467e-08	1.34492	1.52618e-06	9.06799	4.51645e-09	1.39426	7.29102e-07	9.27112	1.92769e-07	1.29363	1.96319e-05	8.25766	2.25243e-08	1.39152	2.72486e-06	8.91947	5.23879e-09	1.40969	7.99113e-07	9.32991	8.85155e-08	1.28098	9.78857e-06	8.5013	3.26693e-06	1.24189	0.0002136	7.42921	1.20786e-09	1.37267	2.22074e-07	9.62998	3.14716e-08	1.27331	3.68087e-06	8.72498	1.53346e-07	1.30581	1.46849e-05	8.3761	1.82889e-05	1.24903	0.00100123	7.10334	6.42534e-10	1.37932	1.18059e-07	9.8872	3.10202e-09	1.48723	4.40331e-07	9.35669	7.04313e-08	1.30962	8.24105e-06	8.52499	2.38133e-07	1.35294	2.13596e-05	8.11194	4.59046e-09	1.37234	7.14447e-07	9.39605	3.90964e-08	1.30822	4.64393e-06	8.64761	9.74569e-08	1.33268	1.12408e-05	8.36924	1.89757e-06	1.31241	0.00013203	7.64312	1.35036e-08	1.35538	1.9514e-06	9.12499	7.09733e-09	1.42265	1.09229e-06	9.29987	5.5252e-10	1.38857	1.07098e-07	9.79141	6.37007e-09	1.39264	8.93639e-07	9.22172	1.20589e-07	1.35422	1.31451e-05	8.58863	5.13983e-09	1.38198	7.81806e-07	9.17848	6.41401e-09	1.43518	8.75328e-07	9.23264	3.71222e-07	1.39081	3.14849e-05	8.09856	2.57766e-09	1.49478	4.57471e-07	9.70291	4.05889e-09	1.36126	6.60992e-07	9.31369	2.43894e-07	1.17192	2.38714e-05	8.18868	3.12747e-08	1.3452	3.81444e-06	8.65976	1.5831e-07	1.42842	1.51389e-05	8.43326	4.85115e-08	1.30094	5.72476e-06	8.60181	4.53983e-09	1.44755	7.07764e-07	9.46629	1.88876e-08	1.38657	2.40774e-06	8.96388	7.84277e-08	1.32444	8.81004e-06	8.5823	1.56764e-08	1.33472	2.00559e-06	8.85101	4.25831e-08	1.38389	4.87096e-06	8.65891	1.6897e-08	1.4155	2.15581e-06	8.8458	1.60458e-08	1.33381	2.10082e-06	9.0145	5.3421e-09	1.40343	8.13952e-07	9.30998	2.41614e-06	1.27464	0.000158257	7.53512	8.94274e-09	1.33081	1.21552e-06	9.23462	3.27079e-07	1.24976	3.09512e-05	8.08188	6.26825e-08	1.32783	7.14581e-06	8.73519	3.90576e-11	1.48278	9.05573e-09	10.2634	1.0436e-07	1.31035	9.99243e-06	8.60696	4.50894e-07	1.28817	3.83667e-05	7.92025	1.26828e-09	1.38354	2.18824e-07	9.44108	7.2461e-07	1.27212	5.57477e-05	7.80354	1.12883e-07	1.39183	1.19251e-05	8.60035	1.12734e-06	1.29419	9.06742e-05	7.937	0	100	4.21121e-05	1.35271	6.47923e-07	8.68882	4.87438e-06	1.34714	4.35288e-08	8.66571
Unc13b	0.166036	-1.14164	0.700775	-2.2351	0.119929	-1.31317	0.620666	-2.51416	0.222627	-1.02387	0.780842	-1.93266	0.179558	-1.11242	0.723538	-2.13612	0.171691	-1.13287	0.718903	-2.21118	0.244594	-0.970476	0.820444	-1.84703	0.227722	-1.03971	0.829024	-2.00258	0.120898	-1.28393	0.61991	-2.45357	0.123929	-1.2498	0.618987	-2.43268	0.227235	-1.0184	0.796025	-1.91693	0.372459	-0.754608	0.921515	-1.41813	0.202407	-1.0564	0.773235	-2.02149	0.237582	-0.9533	0.813591	-1.85334	0.128183	-1.26532	0.630257	-2.45704	0.213752	-1.04756	0.776449	-1.98557	0.207383	-1.05457	0.768979	-2.0036	0.304415	-0.927967	0.897718	-1.67851	0.2771	-0.907797	0.837482	-1.71031	0.264385	-0.954789	0.844949	-1.79325	0.125198	-1.23519	0.634737	-2.44003	0.291467	-0.885708	0.862185	-1.67796	0.285067	-0.91611	0.856769	-1.70195	0.169056	-1.14461	0.725901	-2.22352	0.3177	-0.86484	0.883416	-1.60942	0.476128	-0.610509	0.953618	-1.13208	0.252424	-0.945869	0.816727	-1.79102	0.440515	-0.682424	0.938086	-1.23448	0.22181	-1.02164	0.793563	-1.94803	0.139785	-1.23293	0.669378	-2.36381	0.192321	-1.07412	0.739272	-2.02582	0.329659	-0.809168	0.879091	-1.51009	0.344925	-0.818685	0.892639	-1.49692	0.150796	-1.16733	0.678891	-2.27317	0.153573	-1.16361	0.690654	-2.2581	0.133092	-1.25816	0.650669	-2.38837	0.143344	-1.23144	0.667367	-2.32628	0.162445	-1.2065	0.759917	-2.32932	0.215632	-1.02833	0.785715	-2.01199	0.239874	-0.991297	0.805699	-1.84983	0.375739	-0.759264	0.907257	-1.40746	0.183345	-1.12159	0.778597	-2.17752	0.0814176	-1.36374	0.495352	-2.69779	0.203957	-1.08107	0.774808	-2.03931	0.292976	-0.905034	0.88235	-1.74257	0.201511	-1.09613	0.794399	-2.10226	0.181889	-1.12018	0.765527	-2.15177	0.174349	-1.1233	0.710004	-2.17817	0.180329	-1.13466	0.741718	-2.17336	0.142583	-1.21676	0.664435	-2.33182	0.142147	-1.19385	0.666296	-2.32066	0.199304	-1.06573	0.76533	-2.03585	0.14444	-1.18646	0.665928	-2.32814	0.227413	-1.00706	0.803789	-1.92857	0.239849	-0.997831	0.805866	-1.86809	0.196648	-1.0843	0.757172	-2.06141	0.260334	-0.969874	0.835984	-1.78305	0.272302	-0.898878	0.839321	-1.73107	0.148855	-1.18883	0.676842	-2.30383	0.110997	-1.37827	0.636406	-2.64207	0.207138	-1.04363	0.773549	-2.01832	0.180505	-1.17843	0.719674	-2.11445	0.167978	-1.14728	0.710857	-2.18062	0.187898	-1.07712	0.734062	-2.06742	0.221461	-1.01697	0.78788	-1.95997	0.213741	-1.04794	0.776067	-1.95672	0.169952	-1.14204	0.72232	-2.15433	0.1428	-1.20982	0.666763	-2.35107	0.0961749	-1.37609	0.555303	-2.67294	0.377421	-0.762451	0.927084	-1.41806	0.0906235	-1.37563	0.53872	-2.67082	0.195576	-1.10748	0.755072	-2.05542	0.161671	-1.16136	0.747594	-2.27101	0.279564	-0.90726	0.848286	-1.69868	0.228488	-0.997653	0.78144	-1.91514	0.0797473	-1.39967	0.505387	-2.79156	0.187109	-1.10653	0.78279	-2.14891	0.181193	-1.07767	0.737976	-2.11726	0.268153	-0.911563	0.845623	-1.75648	0.14527	-1.18758	0.675415	-2.27902	0.170111	-1.13404	0.721266	-2.20675	0.162087	-1.12699	0.705598	-2.20392	0.111226	-1.32152	0.600445	-2.57145	0.253231	-0.959371	0.822216	-1.82173	0.292928	-0.890604	0.865207	-1.68063	0.38942	-0.730412	0.916433	-1.34733	0.30823	-0.8468	0.874561	-1.61009	0.253917	-0.962104	0.820063	-1.78902	0.279835	-0.913416	0.859274	-1.72423	0.265422	-0.947004	0.852839	-1.77655	0.211068	-1.07903	0.769895	-1.99862	0.197404	-1.05984	0.760769	-2.07026	0.171836	-1.09456	0.725375	-2.16217	0.178953	-1.12198	0.747425	-2.16966	0.205198	-1.06328	0.766088	-1.96781	0.233941	-1.01929	0.801922	-1.92605	0.23858	-0.969611	0.817465	-1.84981	0.315481	-0.819908	0.865579	-1.56091	0.0927574	-1.36692	0.540548	-2.64761	0.180459	-1.15729	0.74121	-2.17146	0.204657	-1.06693	0.780091	-2.06805	0	0	0.760911	-1.06275	0.212563	-2.03123	0.771565	-1.07052	0.201959	-2.03758
Rusc2	0.0233037	-0.591579	0.240617	-3.6606	0.0271135	-0.57851	0.270069	-3.57282	0.0295149	-0.560622	0.275842	-3.44917	0.0264273	-0.588036	0.261946	-3.53316	0.049023	-0.51269	0.383842	-3.18445	0.0201391	-0.603307	0.221374	-3.68864	0.0183112	-0.622676	0.220386	-3.91678	0.0126941	-0.645729	0.161553	-3.9425	0.0196056	-0.614277	0.214417	-3.69025	0.0567301	-0.496833	0.419762	-3.0248	0.0356216	-0.545774	0.323491	-3.34106	0.0167513	-0.615059	0.200362	-3.79348	0.0125554	-0.625632	0.162144	-3.917	0.0251931	-0.569845	0.249397	-3.61525	0.0134187	-0.639546	0.167677	-3.94852	0.0268968	-0.581271	0.262522	-3.51683	0.0490697	-0.540105	0.402719	-3.2164	0.0314321	-0.545485	0.292539	-3.38576	0.0490829	-0.517987	0.392022	-3.16183	0.0380243	-0.548349	0.331163	-3.30139	0.0352327	-0.549573	0.312182	-3.34932	0.00742992	-0.673787	0.113737	-4.2619	0.048855	-0.527771	0.392057	-3.1849	0.0201299	-0.615841	0.231442	-3.74318	0.0306312	-0.546343	0.293122	-3.43468	0.0157945	-0.608384	0.185242	-3.77713	0.0137371	-0.632685	0.176531	-3.94368	0.0817414	-0.473597	0.508896	-2.77547	0.0300474	-0.566937	0.286117	-3.473	0.0205029	-0.592454	0.217899	-3.60029	0.0159683	-0.600863	0.184508	-3.73283	0.030069	-0.562752	0.287459	-3.43796	0.0615761	-0.482919	0.435218	-2.95764	0.00626053	-0.717441	0.0998727	-4.32596	0.0265513	-0.580968	0.2723	-3.52694	0.0162575	-0.638501	0.190888	-3.8199	0.0555211	-0.512291	0.454868	-3.19289	0.0234992	-0.594037	0.24652	-3.68074	0.0299563	-0.542517	0.279481	-3.41647	0.0215607	-0.58771	0.233926	-3.65147	0.0391321	-0.550456	0.361537	-3.37595	0.0328331	-0.542705	0.289037	-3.30407	0.0153735	-0.642272	0.190623	-3.89038	0.0518361	-0.526241	0.418111	-3.22211	0.0133931	-0.648413	0.173902	-4.07058	0.0238923	-0.594104	0.25823	-3.64096	0.0267393	-0.567005	0.258857	-3.55231	0.0358418	-0.542292	0.323699	-3.40458	0.0396526	-0.557027	0.333086	-3.27189	0.0145477	-0.621465	0.176769	-3.8631	0.0313995	-0.555816	0.300332	-3.4133	0.0753648	-0.465157	0.482675	-2.83667	0.00878934	-0.664029	0.127752	-4.18633	0.0309812	-0.546852	0.292165	-3.42877	0.0467116	-0.513544	0.37799	-3.17539	0.0251831	-0.565214	0.262145	-3.54611	0.0185406	-0.604753	0.207093	-3.713	0.0234756	-0.581802	0.243469	-3.61569	0.0190853	-0.630915	0.234497	-3.88563	0.0142706	-0.627635	0.174352	-3.92053	0.0892381	-0.440543	0.527586	-2.68322	0.0620641	-0.481933	0.443565	-2.95103	0.0268691	-0.580258	0.256079	-3.47508	0.0141759	-0.622	0.17338	-3.93191	0.0692282	-0.48362	0.460753	-2.8594	0.0164068	-0.621469	0.196424	-3.76711	0.0204871	-0.607206	0.22801	-3.71774	0.0591046	-0.502112	0.421726	-3.03239	0.035261	-0.535487	0.332398	-3.38241	0.040316	-0.540915	0.34379	-3.23648	0.0311484	-0.570984	0.294432	-3.42264	0.0386765	-0.539625	0.352466	-3.35524	0.0230373	-0.574596	0.244659	-3.57051	0.0263863	-0.590474	0.2561	-3.53123	0.0604446	-0.490356	0.434131	-2.99132	0.0145706	-0.641622	0.185686	-3.97939	0.0524971	-0.510182	0.403789	-3.07043	0.0061542	-0.69108	0.100507	-4.34542	0.0698358	-0.470814	0.472972	-2.83692	0.0173536	-0.632083	0.207567	-3.82706	0.019392	-0.594968	0.22146	-3.68544	0.0192534	-0.611812	0.216098	-3.77893	0.00807222	-0.667815	0.119855	-4.22378	0.022336	-0.590586	0.240005	-3.65076	0.0414175	-0.524308	0.342806	-3.19245	0.023786	-0.576378	0.24771	-3.57205	0.0315734	-0.544674	0.288929	-3.37105	0.0220532	-0.587075	0.236955	-3.65279	0.0656394	-0.486016	0.463433	-2.93662	0.0434352	-0.536181	0.35297	-3.22734	0.0172231	-0.609015	0.199726	-3.82563	0.0310326	-0.552346	0.300067	-3.41283	0.0246758	-0.604355	0.260895	-3.62653	0.0180328	-0.603204	0.206699	-3.67341	0.0262441	-0.576183	0.260803	-3.5965	0.0637592	-0.479106	0.448619	-2.90977	0.0268317	-0.554721	0.261121	-3.44274	0.0587281	-0.480556	0.422222	-2.97709	0.0165571	-0.621137	0.202508	-3.88524	0.0549233	-0.510186	0.418399	-3.12961	0	0	0.283897	-0.571364	0.031675	-3.51202	0.261534	-0.57539	0.0266453	-3.53219
Tesk1	0.661544	0.0995468	0.983644	0.70646	0.616456	0.116358	0.982903	0.809798	0.589376	0.122416	0.976856	0.85533	0.899886	0.0289932	0.996768	0.200231	0.755567	0.0723946	0.981679	0.503632	0.457027	0.172713	0.944113	1.18061	0.589228	0.131933	0.997844	0.896418	0.474964	0.16352	0.950085	1.13016	0.844066	0.043487	0.990961	0.311017	0.35826	0.206569	0.901421	1.45842	0.762535	0.0736501	0.993046	0.480441	0.935526	0.0181372	0.997493	0.128284	0.642817	0.10747	0.985616	0.727751	0.531542	0.14747	0.964255	1.01048	0.492243	0.159745	0.955658	1.09673	0.618156	0.113791	0.981349	0.792143	0.709245	0.0852572	0.997226	0.609403	0.389318	0.193389	0.914385	1.35467	0.499649	0.15563	0.957508	1.08461	0.662713	0.0977318	0.99314	0.694096	0.668567	0.0993517	0.990848	0.680969	0.539647	0.140306	0.970459	0.9765	0.823241	0.0520859	0.994695	0.361163	0.515068	0.151308	0.965613	1.04852	0.850572	0.0429453	0.994108	0.299309	0.673998	0.0951582	0.986998	0.65831	0.662014	0.0991588	0.989389	0.699623	0.495664	0.154606	0.953556	1.08637	0.448027	0.177933	0.942281	1.21458	0.635878	0.106898	0.990412	0.7357	0.41015	0.184212	0.923371	1.2759	0.299572	0.230546	0.862351	1.64411	0.69918	0.0909425	0.987396	0.611402	0.370259	0.208348	0.921716	1.4178	0.372513	0.20567	0.911596	1.41802	0.464967	0.17245	0.948173	1.1615	0.483266	0.169114	0.978489	1.16902	0.413515	0.191043	0.930827	1.32872	0.290956	0.234582	0.854264	1.6621	0.711625	0.0834906	0.987043	0.587401	0.344047	0.22299	0.928957	1.54854	0.44588	0.162928	0.936231	1.1802	0.433053	0.189882	0.943314	1.25852	0.515883	0.155572	0.987332	1.07659	0.419331	0.189686	0.953758	1.32921	0.391092	0.207269	0.953886	1.38239	0.445513	0.166412	0.939042	1.22336	0.716388	0.0828898	0.982351	0.589336	0.571925	0.131634	0.972166	0.898891	0.460438	0.166414	0.94334	1.16698	0.522116	0.153533	0.96184	1.01526	0.406766	0.196246	0.923518	1.32339	0.584157	0.133732	0.978274	0.874486	0.610324	0.119392	0.983096	0.80996	0.742574	0.076247	0.994866	0.524383	0.978334	-0.00629725	0.998319	-0.0430193	0.549874	0.131307	0.969945	0.942897	0.548327	0.134552	0.966	0.957971	0.73219	0.0818005	0.997355	0.567318	0.560934	0.136403	0.973525	0.930308	0.665726	0.0951965	0.98255	0.682116	0.558452	0.140239	0.974187	0.925468	0.52959	0.142834	0.959429	0.98696	0.488673	0.161327	0.95921	1.10998	0.818753	0.0522388	0.996292	0.360624	0.289896	0.2427	0.858075	1.6614	0.458428	0.177462	0.945552	1.18952	0.434231	0.177625	0.938544	1.25634	0.788195	0.0624912	0.992814	0.431617	0.671022	0.0941221	0.988099	0.670414	0.502187	0.157372	0.960545	1.0657	0.52617	0.154595	0.988086	1.02861	0.38478	0.198614	0.919537	1.36536	0.77531	0.0640991	0.989374	0.453929	0.812701	0.05416	0.992577	0.377501	0.651924	0.107471	0.998168	0.734816	0.99157	-0.00237656	0.999775	-0.0167307	0.16688	0.322177	0.722538	2.19265	0.408975	0.213946	0.924847	1.29204	0.481793	0.164771	0.952343	1.13152	0.698682	0.0869435	0.990832	0.610219	0.378103	0.196621	0.920764	1.42303	0.746991	0.0738136	0.994635	0.514387	0.570325	0.128246	0.971313	0.906972	0.365619	0.205754	0.904556	1.41627	0.324638	0.221317	0.888128	1.55641	0.660354	0.0994384	0.985535	0.689062	0.549859	0.1413	0.968727	0.954057	0.455149	0.171536	0.946966	1.19141	0.409233	0.190165	0.926818	1.31881	0.497559	0.14832	0.960964	1.08949	0.561628	0.129357	0.97101	0.918503	0.60936	0.116729	0.978204	0.824911	0.545752	0.13952	0.971516	0.938393	0.638818	0.106154	0.985499	0.75949	0.61302	0.124139	0.979608	0.793839	0.467354	0.16131	0.950173	1.13017	0.568501	0.127421	0.9667	0.898157	0.604629	0.119512	0.978445	0.839427	0.389755	0.205187	0.931761	1.40228	0	0	0.960313	0.137068	0.563585	0.946998	0.971162	0.13988	0.549093	0.948477
Ccdc107	0.224031	-0.245546	0.785967	-1.96209	0.318837	-0.200709	0.878519	-1.61166	0.18693	-0.260259	0.734707	-2.09136	0.355453	-0.184399	0.898652	-1.47074	0.353423	-0.202214	0.893507	-1.50127	0.192633	-0.260239	0.753772	-2.06807	0.47323	-0.164585	0.972759	-1.19073	0.309568	-0.202519	0.870457	-1.60743	0.585635	-0.111868	0.979983	-0.862033	0.269807	-0.246458	0.83507	-1.75182	0.415535	-0.1665	0.938574	-1.29461	0.414491	-0.173515	0.927409	-1.29406	0.294516	-0.225976	0.864302	-1.64497	0.218444	-0.246082	0.78214	-1.98765	0.353194	-0.197253	0.892291	-1.48268	0.389452	-0.178197	0.921107	-1.36765	0.317665	-0.201424	0.909814	-1.63316	0.610577	-0.105602	0.982636	-0.801372	0.233125	-0.232821	0.81325	-1.91578	0.385018	-0.181364	0.915175	-1.38238	0.408468	-0.17035	0.931894	-1.31479	0.34393	-0.189256	0.89691	-1.50679	0.410359	-0.163732	0.935595	-1.33107	0.24311	-0.233561	0.827668	-1.88011	0.409049	-0.163072	0.931427	-1.31165	0.259242	-0.215485	0.820816	-1.76551	0.183487	-0.277256	0.743939	-2.12878	0.316222	-0.201642	0.879262	-1.59807	0.242445	-0.248555	0.817481	-1.87124	0.26159	-0.226805	0.822295	-1.74441	0.353429	-0.18984	0.894723	-1.43752	0.318804	-0.195976	0.879235	-1.58003	0.361582	-0.197031	0.905729	-1.44352	0.428626	-0.158493	0.937124	-1.25253	0.399509	-0.172996	0.924713	-1.33966	0.389909	-0.181862	0.921174	-1.36669	0.382564	-0.182363	0.953751	-1.45603	0.281718	-0.224913	0.854188	-1.74915	0.58843	-0.123211	0.970067	-0.851671	0.269853	-0.228252	0.832259	-1.75327	0.342633	-0.196302	0.928255	-1.55308	0.381509	-0.168631	0.907355	-1.35487	0.328718	-0.202898	0.893131	-1.5679	0.579289	-0.120839	0.995955	-0.918704	0.376626	-0.195438	0.932529	-1.4552	0.55635	-0.122686	0.985268	-0.948211	0.555756	-0.121614	0.96872	-0.944732	0.30124	-0.228786	0.87408	-1.67701	0.284645	-0.218337	0.852421	-1.70157	0.439591	-0.157313	0.936662	-1.22193	0.295597	-0.221429	0.865899	-1.65896	0.357869	-0.193297	0.898507	-1.46669	0.407683	-0.176361	0.931773	-1.3229	0.28921	-0.214184	0.848513	-1.6845	0.190832	-0.278229	0.747946	-2.08848	0.33248	-0.200721	0.897452	-1.53519	0.553275	-0.114778	0.972302	-0.934871	0.249427	-0.227356	0.82308	-1.83807	0.194008	-0.262361	0.800594	-2.15316	0.467535	-0.152842	0.952151	-1.16237	0.351685	-0.198756	0.891995	-1.47046	0.4385	-0.161504	0.936483	-1.22532	0.761054	-0.0631908	0.989215	-0.477436	0.272783	-0.228549	0.835153	-1.75802	0.421493	-0.16486	0.934063	-1.26504	0.41416	-0.174818	0.930316	-1.28189	0.392934	-0.190247	0.922031	-1.3706	0.437772	-0.153808	0.940064	-1.24669	0.335107	-0.202786	0.905492	-1.54855	0.469273	-0.150595	0.950822	-1.14222	0.279874	-0.217974	0.848607	-1.71611	0.209776	-0.263928	0.815789	-2.03524	0.366	-0.18533	0.906324	-1.42014	0.249285	-0.247868	0.811494	-1.83217	0.33608	-0.196044	0.883687	-1.53258	0.442971	-0.162898	0.961814	-1.24973	0.317593	-0.218414	0.879385	-1.58256	0.386506	-0.179067	0.928924	-1.37363	0.424913	-0.176576	0.931421	-1.24858	0.491496	-0.146151	0.957487	-1.1066	0.434079	-0.168377	0.941081	-1.23309	0.447739	-0.1638	0.944827	-1.22573	0.383638	-0.189394	0.920507	-1.38911	0.312384	-0.203722	0.877054	-1.61433	0.341874	-0.196641	0.892056	-1.48791	0.361482	-0.189139	0.90515	-1.44196	0.489633	-0.141665	0.953936	-1.08339	0.176084	-0.287218	0.736492	-2.15855	0.256306	-0.227674	0.843309	-1.81084	0.389339	-0.178168	0.920514	-1.37566	0.267849	-0.232827	0.844374	-1.77963	0.438763	-0.154321	0.939796	-1.22528	0.262447	-0.226868	0.843553	-1.80908	0.574924	-0.118588	0.977152	-0.871099	0.341152	-0.197785	0.891706	-1.54032	0.184835	-0.265527	0.747222	-2.08128	0.499604	-0.134218	0.95765	-1.04981	0.313859	-0.199002	0.869186	-1.58627	0.260877	-0.238848	0.846817	-1.82284	0.359813	-0.198822	0.915484	-1.49303	0	0	0.891714	-0.193025	0.361341	-1.48755	0.901901	-0.19601	0.353426	-1.47671
Tpm2	5.46904e-06	1.2723	0.000312176	7.33589	3.18997e-07	1.37945	2.66156e-05	8.26461	3.29663e-07	1.26439	2.66315e-05	8.09094	8.98608e-07	1.27774	6.96495e-05	7.81896	2.3861e-05	1.29277	0.0011272	6.83569	2.53746e-05	1.19807	0.00124838	6.68511	3.4918e-05	1.17565	0.00166913	6.87106	1.20369e-05	1.2239	0.000606212	6.92391	1.40229e-06	1.35182	9.76074e-05	7.62884	7.83063e-05	1.12042	0.0030004	6.26988	1.1627e-06	1.24477	8.41474e-05	7.73067	1.19105e-06	1.44262	8.61629e-05	7.70253	1.62818e-06	1.24037	0.000117088	7.52416	3.13586e-05	1.24212	0.00136134	6.72419	4.34673e-05	1.15609	0.00190129	6.52891	1.46204e-05	1.15983	0.000776033	6.88795	1.00981e-05	1.22053	0.000590408	7.2158	3.54568e-06	1.24553	0.000222092	7.29594	9.72287e-08	1.55105	1.09328e-05	8.56678	1.02735e-05	1.22488	0.000531711	7.01994	5.23598e-05	1.28168	0.00217792	6.43379	1.144e-05	1.15121	0.000582414	6.98606	7.86223e-06	1.17807	0.000470407	7.2254	0.000307307	1.15932	0.00998825	5.81318	2.30282e-06	1.23473	0.0001514	7.50677	4.14306e-07	1.34736	3.40984e-05	7.92202	2.16732e-06	1.31472	0.00015388	7.58171	5.26599e-06	1.16555	0.000311001	7.26113	6.81523e-08	1.4645	7.73429e-06	8.63818	5.53254e-06	1.26275	0.000320391	7.05992	1.47155e-06	1.19532	9.9878e-05	7.45912	9.95475e-07	1.26308	7.3824e-05	7.75423	3.6579e-05	1.14053	0.00156295	6.53142	5.16265e-06	1.0975	0.000310532	7.21263	1.88726e-05	1.15664	0.000979092	6.8022	8.20892e-06	1.15901	0.000452672	7.08899	7.74061e-05	1.14087	0.00338222	6.59044	1.51949e-06	1.32089	0.00010389	7.81356	3.45216e-07	1.32049	2.84623e-05	8.02217	1.07415e-05	1.11407	0.00059294	6.99412	3.71354e-06	1.20602	0.000272339	7.57217	1.89923e-05	1.19056	0.000900087	6.62081	1.63591e-05	1.16295	0.000854833	6.91812	0.000212505	1.17937	0.00745449	6.13714	3.39266e-07	1.38057	3.04738e-05	8.39451	8.04218e-05	1.09424	0.00332473	6.35579	3.02229e-06	1.21692	0.000183301	7.48736	2.01597e-06	1.32259	0.000146122	7.70849	7.51556e-06	1.17833	0.000431186	7.1224	8.04791e-06	1.18825	0.00045844	7.05745	4.30924e-07	1.34727	3.86087e-05	8.01749	1.88397e-06	1.26587	0.000125912	7.60196	4.59687e-06	1.24172	0.000286014	7.32152	6.46583e-06	1.23729	0.000364636	7.16894	1.30104e-06	1.25067	9.3701e-05	7.72667	3.33566e-05	1.24585	0.00156289	6.57277	6.50852e-06	1.23121	0.000375954	7.11042	1.02647e-05	1.21776	0.000575028	7.04036	1.49355e-05	1.21809	0.000843708	7.17764	3.62188e-07	1.37504	3.28476e-05	8.14036	2.33108e-06	1.25274	0.000151094	7.45612	5.15824e-06	1.2775	0.000324579	7.20937	2.72619e-06	1.33721	0.000169454	7.36404	9.09312e-07	1.29367	6.7076e-05	7.87145	2.1844e-06	1.21635	0.000146334	7.45263	3.25569e-06	1.16966	0.000216848	7.30584	1.24185e-06	1.33462	9.12042e-05	7.77918	5.20117e-06	1.25157	0.00031887	7.32064	4.52125e-05	1.05298	0.00204525	6.55339	9.90985e-06	1.182	0.000531153	6.97511	1.61928e-06	1.25398	0.000120123	7.61644	1.56669e-05	1.2914	0.000853904	7.00886	1.01848e-06	1.23915	7.46499e-05	7.67892	4.5255e-06	1.28329	0.000258762	7.29258	6.61496e-07	1.2613	5.20524e-05	7.92201	4.52139e-06	1.20389	0.000287393	7.47023	1.4816e-06	1.29544	0.000107648	7.62242	4.64036e-06	1.33074	0.000287581	7.26563	1.4046e-05	1.11152	0.000767272	6.79609	9.42432e-07	1.30685	7.02012e-05	7.88742	4.32573e-06	1.18718	0.000260666	7.24361	2.98008e-05	1.11997	0.00135075	6.7406	7.05091e-07	1.25752	5.42231e-05	7.90845	0.000209862	1.11702	0.00703883	5.92346	6.73527e-06	1.16133	0.000387237	7.04745	7.42776e-06	1.27386	0.000412336	7.08074	4.66524e-06	1.18712	0.000266408	7.1808	0.000565107	1.02064	0.0159176	5.50098	3.99186e-06	1.23818	0.000258286	7.35687	2.42197e-05	1.16155	0.0011198	6.74706	6.05199e-07	1.32421	4.94514e-05	8.01381	4.34115e-05	1.08398	0.0019847	6.46997	5.32741e-06	1.27592	0.000328857	7.34764	1.25398e-06	1.29519	8.94483e-05	7.52859	3.47053e-07	1.32215	2.91011e-05	8.24604	2.43567e-05	1.11763	0.00117821	6.62467	3.35143e-07	1.34607	2.83928e-05	7.93452	2.71701e-05	1.2199	0.00129939	6.60863	4.74281e-05	1.19468	0.0020722	6.5953	5.18068e-06	1.20755	0.000341106	7.43048	0	100	0.000954129	1.23561	2.42893e-05	7.25249	0.000311588	1.23773	5.17167e-06	7.26338
Tln1	0.271854	-0.215048	0.830611	-1.77317	0.329082	-0.188096	0.882362	-1.57789	0.515499	-0.126896	0.960095	-1.03053	0.328337	-0.180758	0.881818	-1.55574	0.431777	-0.146004	0.933623	-1.27184	0.218908	-0.232707	0.789578	-1.95157	0.506994	-0.12716	0.984287	-1.10157	0.430249	-0.152585	0.936896	-1.24776	0.574343	-0.105436	0.978145	-0.888115	0.466388	-0.137497	0.949886	-1.15629	0.213079	-0.234135	0.795527	-1.97985	0.419302	-0.149803	0.928516	-1.28076	0.338237	-0.178006	0.890464	-1.50278	0.400466	-0.159337	0.918985	-1.35795	0.506295	-0.122856	0.961839	-1.06139	0.59305	-0.103392	0.979395	-0.849282	0.421068	-0.157151	0.957008	-1.31496	0.582079	-0.102367	0.977704	-0.866049	0.363272	-0.179909	0.909533	-1.46075	0.298088	-0.1884	0.867105	-1.65586	0.324558	-0.189367	0.884445	-1.56697	0.432275	-0.14473	0.943283	-1.25027	0.296175	-0.199045	0.867428	-1.68904	0.513136	-0.123957	0.965613	-1.05335	0.569736	-0.112941	0.977503	-0.903129	0.590118	-0.100806	0.977254	-0.842965	0.331659	-0.185959	0.895476	-1.55371	0.293571	-0.196127	0.861024	-1.67472	0.360219	-0.177057	0.904526	-1.4647	0.312052	-0.185017	0.867871	-1.57082	0.519379	-0.119368	0.962172	-0.998105	0.28729	-0.202217	0.854103	-1.68648	0.366381	-0.162353	0.906087	-1.42915	0.465065	-0.131843	0.949184	-1.15599	0.272002	-0.21469	0.849943	-1.74667	0.597558	-0.10376	0.974761	-0.839164	0.389567	-0.171922	0.955691	-1.43472	0.430181	-0.149542	0.935628	-1.28185	0.274092	-0.20893	0.840683	-1.72138	0.404999	-0.15287	0.92443	-1.32317	0.559308	-0.111676	0.989878	-0.955553	0.28487	-0.194239	0.829345	-1.65572	0.508379	-0.122095	0.965692	-1.06169	0.466038	-0.142086	0.973934	-1.20789	0.370302	-0.173238	0.929404	-1.47459	0.35872	-0.176584	0.933906	-1.47938	0.623275	-0.0883466	0.983198	-0.787678	0.225753	-0.221885	0.802111	-1.96511	0.265043	-0.202663	0.836757	-1.77252	0.454127	-0.13734	0.941372	-1.18346	0.423327	-0.15953	0.937697	-1.26995	0.288661	-0.192072	0.855653	-1.69262	0.353823	-0.180507	0.914907	-1.48143	0.338351	-0.173049	0.884659	-1.52171	0.391351	-0.163984	0.925028	-1.36852	0.44196	-0.146643	0.947918	-1.21799	0.445389	-0.141879	0.938451	-1.20336	0.576337	-0.102298	0.969793	-0.8917	0.633983	-0.0952497	0.997355	-0.789322	0.40381	-0.162953	0.930064	-1.33571	0.512896	-0.130268	0.957769	-1.03312	0.36936	-0.168358	0.908308	-1.41977	0.457223	-0.137399	0.943885	-1.16719	0.329106	-0.175055	0.883245	-1.56444	0.251986	-0.222166	0.817305	-1.8028	0.363014	-0.166636	0.903047	-1.42795	0.380284	-0.161677	0.91553	-1.4076	0.288259	-0.208499	0.862058	-1.70616	0.354074	-0.168029	0.916824	-1.48884	0.267509	-0.21229	0.845362	-1.75015	0.533867	-0.117059	0.971109	-0.987983	0.23048	-0.232759	0.83984	-1.94589	0.41579	-0.149824	0.93092	-1.27837	0.535271	-0.125327	0.960229	-0.985956	0.354399	-0.170057	0.897178	-1.47546	0.449044	-0.145325	0.963904	-1.23315	0.406609	-0.158605	0.928308	-1.31409	0.332333	-0.177428	0.896538	-1.53774	0.279561	-0.196527	0.848217	-1.69201	0.42199	-0.166292	0.935447	-1.29166	0.241991	-0.221997	0.815914	-1.8444	0.527651	-0.118434	0.971297	-1.01972	0.278361	-0.204792	0.849176	-1.72841	0.378716	-0.162994	0.916456	-1.40665	0.309183	-0.1938	0.868758	-1.59196	0.418683	-0.152327	0.932486	-1.27788	0.395231	-0.159336	0.919507	-1.33315	0.452656	-0.140608	0.943188	-1.1982	0.328429	-0.195733	0.894809	-1.55899	0.367265	-0.171478	0.90914	-1.44085	0.355477	-0.171922	0.905409	-1.48408	0.356347	-0.173972	0.91447	-1.45959	0.429116	-0.154475	0.941714	-1.27647	0.685081	-0.0739852	0.987815	-0.629916	0.315366	-0.188465	0.873158	-1.62468	0.333836	-0.183087	0.889866	-1.51686	0.31571	-0.181616	0.865579	-1.56017	0.352109	-0.175797	0.891833	-1.46554	0.327636	-0.195589	0.897214	-1.58705	0.238353	-0.226626	0.817609	-1.92248	0	0	0.91228	-0.16345	0.395914	-1.37824	0.917904	-0.166464	0.374509	-1.42386
Creb3	0.565887	-0.137926	0.967966	-0.92647	0.421564	-0.187642	0.93074	-1.2994	0.579376	-0.129339	0.976488	-0.878395	0.417849	-0.188368	0.933595	-1.28945	0.526184	-0.152934	0.962702	-1.02543	0.327336	-0.229349	0.883148	-1.55482	0.366867	-0.222062	0.9369	-1.49807	0.533085	-0.150911	0.962345	-0.986011	0.65325	-0.105389	0.989713	-0.710361	0.368838	-0.213916	0.906937	-1.42661	0.626691	-0.112617	0.983995	-0.773386	0.639027	-0.113259	0.987898	-0.743846	0.674502	-0.0999522	0.989972	-0.65904	0.362135	-0.2066	0.901008	-1.47183	0.425942	-0.186694	0.938707	-1.27146	0.335932	-0.225953	0.886599	-1.52915	0.583641	-0.134655	0.992019	-0.895751	0.571068	-0.134244	0.973639	-0.891429	0.49181	-0.162795	0.954254	-1.10452	0.438429	-0.185889	0.936142	-1.23305	0.428033	-0.184294	0.934283	-1.26067	0.642064	-0.107001	0.981861	-0.740025	0.323271	-0.232962	0.890786	-1.59703	0.560506	-0.138793	0.976576	-0.937582	0.301294	-0.239426	0.866603	-1.64227	0.537149	-0.145106	0.966989	-0.965758	0.453604	-0.182859	0.941967	-1.19943	0.964088	0.0108613	0.998737	0.0717905	0.527873	-0.153653	0.966086	-1.01055	0.606981	-0.127048	0.984099	-0.79928	0.467956	-0.170227	0.946592	-1.12437	0.629871	-0.112692	0.984393	-0.763783	0.400093	-0.196703	0.922096	-1.33134	0.362854	-0.209338	0.91751	-1.43988	0.714333	-0.0857355	0.991987	-0.582047	0.699093	-0.0916858	0.986005	-0.614446	0.558836	-0.143469	0.995397	-0.974771	0.713939	-0.0886309	0.986437	-0.59564	0.529057	-0.151982	0.962937	-0.990699	0.323263	-0.230712	0.876019	-1.56954	0.720477	-0.0892945	0.998803	-0.585605	0.603265	-0.123849	0.975917	-0.804623	0.613785	-0.120379	0.986236	-0.810159	0.791551	-0.0642941	0.999916	-0.437952	0.499839	-0.169349	0.976807	-1.11057	0.518468	-0.153062	0.980463	-1.04079	0.384248	-0.201019	0.90625	-1.39523	0.477374	-0.168741	0.954207	-1.15264	0.54264	-0.149458	0.967152	-0.96824	0.716352	-0.0847823	0.987361	-0.57444	0.628982	-0.117331	0.980594	-0.766352	0.454165	-0.180048	0.943038	-1.194	0.628002	-0.116972	0.984956	-0.774176	0.607467	-0.119934	0.983096	-0.816448	0.736457	-0.0807948	0.994642	-0.537317	0.445296	-0.186541	0.947918	-1.2091	0.42546	-0.186214	0.933376	-1.25675	0.434983	-0.186775	0.940562	-1.24591	0.567906	-0.139224	0.996793	-0.946828	0.257284	-0.262993	0.828539	-1.8125	0.589072	-0.124564	0.973713	-0.852887	0.474186	-0.17003	0.952541	-1.13193	0.571116	-0.130236	0.967627	-0.889269	0.732455	-0.0810265	0.988542	-0.548019	0.626184	-0.115033	0.986055	-0.766584	0.999087	0.000273305	0.999926	0.00179621	0.529137	-0.151065	0.964143	-1.00965	0.514548	-0.1528	0.96599	-1.04716	0.61088	-0.122733	0.982886	-0.817458	0.491598	-0.159336	0.9562	-1.08557	0.620094	-0.118533	0.979963	-0.787251	0.585176	-0.13379	0.991009	-0.885769	0.376838	-0.216364	0.914617	-1.38832	0.717556	-0.0850656	0.989374	-0.575255	0.583183	-0.130164	0.978773	-0.874264	0.493499	-0.16587	0.977612	-1.11545	0.437268	-0.179489	0.942954	-1.23007	0.71861	-0.0856743	0.994426	-0.571549	0.36552	-0.210728	0.905194	-1.41597	0.736839	-0.0813322	0.994217	-0.540556	0.531453	-0.145106	0.966395	-0.986484	0.676046	-0.0989471	0.992971	-0.674652	0.369152	-0.210252	0.912835	-1.43192	0.654369	-0.106074	0.980055	-0.715419	0.675435	-0.0994669	0.984727	-0.655452	0.599938	-0.121979	0.972722	-0.828774	0.479769	-0.169265	0.953124	-1.10813	0.617946	-0.118423	0.980339	-0.795772	0.643972	-0.114453	0.979399	-0.737238	0.482252	-0.166351	0.954498	-1.12295	0.749275	-0.0753348	0.991458	-0.513307	0.574571	-0.131199	0.972054	-0.888291	0.328513	-0.228213	0.890722	-1.5774	0.649001	-0.107555	0.985061	-0.706973	0.537005	-0.145158	0.96781	-0.998973	0.650878	-0.109453	0.983285	-0.710299	0.497318	-0.155794	0.95762	-1.05541	0.327638	-0.229242	0.879977	-1.54174	0.497074	-0.1656	0.959797	-1.10101	0.337978	-0.232077	0.905207	-1.56224	0	0	0.959146	-0.147065	0.5436	-0.98919	0.97001	-0.145106	0.539894	-0.971505
Gba2	0.681586	-0.115541	0.987792	-0.66211	0.762563	-0.0879655	0.995388	-0.488447	0.813613	-0.0677551	0.992544	-0.373622	0.6124	-0.138774	0.983074	-0.806385	0.693896	-0.112075	0.977171	-0.636722	0.928286	-0.0253374	0.998456	-0.142865	0.936543	-0.0238312	0.998236	-0.132175	0.957739	0.0158565	0.997953	0.0838283	0.816308	-0.0671074	0.990888	-0.367309	0.865425	-0.0488307	0.997527	-0.269038	0.722145	0.102988	0.989975	0.565413	0.777651	-0.0823358	0.995925	-0.447807	0.857588	0.0528348	0.994676	0.281591	0.956496	0.0153576	0.997148	0.088105	0.752474	-0.0913351	0.988726	-0.503661	0.567762	-0.156258	0.973775	-0.907968	0.916095	-0.0301576	0.997327	-0.172185	0.96407	0.0128517	0.999241	0.0708869	0.859134	-0.0504662	0.9991	-0.285155	0.93818	-0.0221053	0.999462	-0.12342	0.731283	-0.0942756	0.991979	-0.546248	0.969527	-0.0105531	0.999691	-0.0608205	0.828417	-0.0630435	0.994695	-0.350418	0.794438	-0.0734407	0.993959	-0.419677	0.77721	-0.0792671	0.994108	-0.449556	0.931077	-0.023916	0.997419	-0.13535	0.975208	0.00879588	0.998663	0.0497386	0.972047	-0.00982682	0.998737	-0.0558724	0.953567	-0.0166998	0.99854	-0.0932154	0.786038	-0.0764724	0.996236	-0.421805	0.578276	-0.160664	0.977776	-0.861164	0.820967	-0.0620275	0.997502	-0.358669	0.703942	-0.113969	0.987396	-0.601239	0.896717	0.0366031	0.993421	0.205409	0.694375	0.115031	0.988822	0.624793	0.899942	-0.0380399	0.997415	-0.199865	0.877198	-0.0450822	0.999791	-0.257665	0.754106	-0.0929072	0.988673	-0.508965	0.661408	-0.121367	0.981076	-0.689331	0.98288	0.00613688	0.999195	0.0340964	0.69586	-0.114974	0.998803	-0.639766	0.655547	-0.124528	0.978592	-0.69061	0.788634	-0.0768447	0.995521	-0.430357	0.707082	0.10913	0.999916	0.622681	0.810751	-0.0682752	0.999036	-0.394127	0.879313	-0.0435202	0.999513	-0.244745	0.979749	0.00733591	0.999408	0.0407025	0.837539	-0.0573528	0.992997	-0.332623	0.750153	-0.0884411	0.990127	-0.506424	0.891117	-0.0399477	0.997052	-0.216426	0.781428	-0.0799273	0.99397	-0.440084	0.863326	-0.0484077	0.992891	-0.274604	0.7168	0.106803	0.994514	0.579567	0.996132	0.00134994	0.999865	0.00770545	0.772996	-0.0838933	0.997206	-0.460538	0.642229	-0.128005	0.984743	-0.735942	0.924662	-0.0259324	0.99867	-0.149115	0.974222	-0.00910992	0.999807	-0.0515692	0.923995	-0.027434	0.998165	-0.158158	0.874655	-0.046992	0.995726	-0.252392	0.923949	-0.0262876	0.997328	-0.150722	0.683234	-0.118229	0.988478	-0.645383	0.669414	-0.118299	0.981961	-0.670319	0.973843	-0.00949286	0.99988	-0.0525625	0.842182	-0.0550433	0.996292	-0.31334	0.998769	-0.00044956	0.999926	-0.00242117	0.473921	-0.201624	0.94932	-1.14889	0.977622	0.00801066	0.998546	0.0450658	0.750283	-0.0896524	0.991566	-0.511322	0.884169	0.0418307	0.993427	0.22995	0.657087	-0.125368	0.984601	-0.705022	0.743468	-0.0979309	0.995566	-0.531072	0.925488	-0.0266229	0.997624	-0.146922	0.748286	-0.0936621	0.989374	-0.510328	0.818937	-0.0649718	0.992577	-0.364707	0.591086	-0.152699	0.993497	-0.875188	0.757147	-0.0884275	0.992106	-0.48966	0.859714	-0.0502677	0.997613	-0.280348	0.891086	-0.0386883	0.996327	-0.214267	0.976327	-0.00862222	0.999608	-0.0477343	0.855068	-0.0507808	0.994833	-0.287936	0.904155	0.0350668	0.998925	0.194412	0.889284	-0.0390681	0.999202	-0.221964	0.877931	0.0473929	0.996704	0.245438	0.761249	-0.0842848	0.98782	-0.475646	0.993569	0.00223026	0.999566	0.012736	0.883967	-0.0422697	0.994198	-0.228852	0.721604	-0.103803	0.989199	-0.568499	0.909349	-0.03219	0.995262	-0.181631	0.846746	-0.0540865	0.990631	-0.308866	0.838464	-0.0581894	0.993326	-0.327421	0.770793	0.0858091	0.996896	0.461032	0.649824	-0.127337	0.979905	-0.732923	0.965062	-0.0125038	0.998417	-0.0680376	0.677592	-0.118594	0.98818	-0.672754	0.791251	-0.072803	0.990685	-0.415445	0.983585	0.00602249	0.998878	0.0319948	0.475957	-0.196271	0.945967	-1.12269	0.779017	-0.0800018	0.996136	-0.454932	0.866278	0.0486576	0.996564	0.274547	0	0	0.993029	-0.0483744	0.820215	-0.272843	0.995646	-0.050367	0.838002	-0.282752
Rgp1	0.566633	0.36017	0.967966	0.924692	0.563382	0.365713	0.973721	0.9342	0.553643	0.377549	0.970749	0.938636	0.567915	0.350588	0.9808	0.909003	0.693043	0.256932	0.977171	0.638591	0.476201	0.455461	0.952574	1.13088	0.736955	0.214959	0.997844	0.557631	0.330213	0.682602	0.883243	1.54028	0.425937	0.520318	0.93687	1.2589	0.462403	0.480478	0.948814	1.16665	0.636721	0.304083	0.9845	0.750964	0.187893	1.02215	0.753962	2.08827	0.429946	0.519812	0.935856	1.23856	0.308806	0.64252	0.864819	1.64372	0.480334	0.467198	0.953455	1.12711	0.736976	0.205974	0.988661	0.533738	0.329958	0.677902	0.916498	1.59219	0.236807	0.876835	0.802473	1.86161	0.364709	0.592116	0.91068	1.45638	0.671761	0.261131	0.994481	0.674303	0.718137	0.228332	0.991979	0.574133	0.366959	0.600797	0.908749	1.43635	0.485003	0.468334	0.961325	1.12899	0.398235	0.567045	0.922041	1.3607	0.272839	0.743684	0.847001	1.74218	0.458035	0.477727	0.946837	1.1613	0.483917	0.453939	0.954143	1.12036	0.484727	0.453162	0.952898	1.1141	0.251017	0.774007	0.824255	1.83759	0.481821	0.439111	0.95673	1.09294	0.720395	0.222595	0.990702	0.554478	0.509756	0.416986	0.965615	1.0448	0.425667	0.52532	0.933007	1.26042	0.434661	0.491425	0.941124	1.23623	0.591049	0.345334	0.979136	0.85439	0.472737	0.48275	0.94837	1.14137	0.432638	0.538597	0.966067	1.30846	0.437394	0.525189	0.937678	1.2619	0.371024	0.580688	0.899638	1.40796	0.396934	0.517022	0.919609	1.34603	0.29218	0.763855	0.890397	1.7239	0.478722	0.456741	0.948468	1.09669	0.326927	0.6436	0.891627	1.57371	0.469661	0.474248	0.974269	1.19809	0.229041	0.812916	0.826691	1.97976	0.472187	0.494024	0.968974	1.15881	0.543389	0.388584	0.968142	0.97446	0.552028	0.379559	0.971047	0.964773	0.211895	0.934857	0.773909	1.98533	0.225012	0.836594	0.795517	1.91825	0.472839	0.498428	0.951122	1.13863	0.267085	0.755586	0.833404	1.77037	0.51809	0.418316	0.966015	1.03261	0.356668	0.596836	0.897148	1.46497	0.606142	0.328693	0.985737	0.823164	0.517576	0.424213	0.973243	1.02504	0.437472	0.489448	0.935654	1.2244	0.401401	0.544957	0.928442	1.33916	0.586684	0.361714	0.997355	0.901255	0.701192	0.241573	0.989274	0.613926	0.264317	0.731556	0.824067	1.76243	0.764925	0.186632	0.993519	0.472934	0.5048	0.41823	0.958181	1.04713	0.338799	0.627907	0.888924	1.53338	0.421668	0.554342	0.934063	1.26456	0.286938	0.705029	0.857051	1.67162	0.337536	0.598942	0.89251	1.53863	0.43247	0.496977	0.936919	1.26116	0.345635	0.594003	0.913213	1.51515	0.262428	0.753305	0.842829	1.76885	0.315637	0.659873	0.876571	1.59361	0.752321	0.207889	0.995566	0.512112	0.464653	0.470629	0.951791	1.1487	0.596169	0.330966	0.9758	0.842728	0.677151	0.291329	0.986535	0.663342	0.38726	0.582213	0.946825	1.40841	0.30166	0.671006	0.867901	1.63555	0.381011	0.555283	0.925691	1.3896	0.453962	0.49062	0.946568	1.17175	0.547634	0.381495	0.975432	0.967263	0.285588	0.70244	0.859382	1.68334	0.382561	0.571818	0.922331	1.40978	0.449928	0.468807	0.94327	1.20467	0.254951	0.773636	0.829177	1.81915	0.181478	0.917115	0.732603	2.09177	0.321802	0.659422	0.886112	1.56556	0.645739	0.281178	0.982049	0.720838	0.712068	0.234955	0.988315	0.588864	0.603402	0.342566	0.976475	0.828743	0.658082	0.291478	0.9873	0.707255	0.382758	0.571511	0.917217	1.40186	0.202432	0.901892	0.769351	2.0171	0.357486	0.638288	0.908777	1.48547	0.480898	0.458642	0.950779	1.09484	0.666291	0.294712	0.987658	0.697824	0.353249	0.5991	0.902013	1.45705	0.417126	0.523325	0.930891	1.26177	0.530735	0.408193	0.960334	0.987338	0.318171	0.679589	0.889983	1.6184	0.599121	0.344713	0.975827	0.857067	0	0	0.926983	0.513029	0.452602	1.23526	0.946697	0.492724	0.4437	1.21454
Npr2	0.592337	-0.271906	0.972987	-0.864072	0.930038	-0.0468544	0.998325	-0.141947	0.646585	-0.231822	0.981525	-0.726604	0.816307	-0.12012	0.993841	-0.369725	0.672794	-0.218273	0.977171	-0.683222	0.86399	-0.089792	0.997721	-0.271912	0.750004	0.177475	0.997844	0.528988	0.833224	-0.117108	0.997728	-0.333102	0.888753	-0.0756346	0.995362	-0.221184	0.757546	-0.163956	0.989467	-0.49007	0.795763	-0.13617	0.99498	-0.411561	0.536384	-0.312886	0.972272	-0.980498	0.663426	-0.231416	0.987591	-0.682909	0.725357	-0.177481	0.989878	-0.567392	0.746442	-0.171067	0.988045	-0.516366	0.707948	-0.198241	0.987577	-0.595321	0.611595	-0.260229	0.996034	-0.829925	0.614441	-0.253649	0.983495	-0.792706	0.775586	-0.149872	0.997695	-0.458038	0.781334	-0.149713	0.998787	-0.441727	0.925354	-0.0507148	0.99514	-0.149027	0.902997	-0.0636366	0.997743	-0.194037	0.567855	-0.296559	0.976416	-0.923549	0.435336	-0.40204	0.944396	-1.25651	0.77225	-0.144938	0.994108	-0.459847	0.982006	-0.0119189	0.999884	-0.0352945	0.858777	-0.0924472	0.995907	-0.284775	0.827897	-0.111614	0.995442	-0.346641	0.698102	-0.201586	0.989192	-0.620946	0.946846	-0.0345273	0.998252	-0.103592	0.932861	0.0439295	0.994452	0.130508	0.598876	-0.26576	0.979489	-0.833691	0.858076	-0.0956161	0.995349	-0.282934	0.671716	-0.227199	0.990369	-0.670606	0.649625	-0.231394	0.985459	-0.722358	0.591405	-0.284032	0.97266	-0.85329	0.514942	-0.338293	0.986566	-1.08581	0.644852	-0.247002	0.980791	-0.748956	0.58784	-0.270708	0.970067	-0.853019	0.927011	0.0474709	0.995174	0.145559	0.731164	-0.180797	0.998803	-0.562294	0.864027	-0.085784	0.992692	-0.265131	0.754268	-0.158863	0.994565	-0.502486	0.387675	-0.45282	0.942314	-1.43142	0.729043	-0.186758	0.999036	-0.570142	0.704326	0.210479	0.999513	0.61168	0.718868	-0.189383	0.989127	-0.577226	0.477138	-0.367079	0.954207	-1.15326	0.951057	-0.0319343	0.999703	-0.097614	0.822586	-0.113907	0.994592	-0.354493	0.961322	-0.026529	0.997731	-0.0769186	0.661214	-0.22389	0.980134	-0.699082	0.922774	-0.0508071	0.996021	-0.154886	0.815043	-0.119853	0.992879	-0.371795	0.966509	-0.0227187	0.999616	-0.0670349	0.64584	-0.241064	0.985573	-0.727965	0.963744	0.0238787	0.99867	0.0716791	0.531125	-0.316773	0.966	-0.999498	0.665222	-0.232049	0.997355	-0.717352	0.675232	-0.211548	0.987173	-0.670351	0.724738	-0.184078	0.98982	-0.555982	0.621577	-0.254747	0.984541	-0.780709	0.707011	-0.189646	0.986198	-0.590124	0.660527	-0.244193	0.984947	-0.704035	0.60607	-0.260766	0.983333	-0.811573	0.749813	-0.158878	0.99211	-0.500587	0.719656	-0.187645	0.981847	-0.575827	0.850461	-0.0994206	0.995342	-0.3029	0.409123	-0.437527	0.93962	-1.32613	0.9493	-0.033866	0.997488	-0.100363	0.84424	-0.104075	0.995181	-0.312019	0.793881	-0.145099	0.995566	-0.423985	0.69146	-0.196778	0.986438	-0.623474	0.561274	-0.30012	0.965718	-0.923887	0.873066	-0.0830382	0.994925	-0.254541	0.614963	-0.272374	0.995476	-0.819378	0.712642	-0.192353	0.991305	-0.583213	0.779894	-0.146078	0.995399	-0.443284	0.674919	-0.222705	0.988012	-0.656283	0.79139	-0.135544	0.997434	-0.425483	0.859718	-0.0940697	0.994833	-0.2786	0.626958	-0.253227	0.987088	-0.784679	0.559685	-0.2854	0.969541	-0.930063	0.491256	-0.338065	0.961586	-1.09991	0.676226	-0.219947	0.984727	-0.653759	0.720729	-0.177257	0.981358	-0.564881	0.777537	-0.152573	0.986659	-0.443035	0.975115	0.0172669	0.998367	0.049769	0.56809	-0.293403	0.975357	-0.910662	0.63345	-0.247816	0.981666	-0.762092	0.652795	-0.2396	0.982523	-0.722565	0.633883	-0.236838	0.979629	-0.75368	0.695549	-0.204159	0.984745	-0.631751	0.919526	-0.0520413	0.996439	-0.156929	0.57985	-0.279747	0.97575	-0.895823	0.626272	-0.251438	0.97967	-0.764352	0.715014	-0.188456	0.986294	-0.567784	0.549632	-0.311929	0.96384	-0.942336	0.761656	-0.160323	0.99394	-0.491746	0.495094	-0.349788	0.96368	-1.11234	0	0	0.986693	-0.176232	0.724067	-0.544447	0.989643	-0.18805	0.716941	-0.572985
Hint2	0.71685	-0.0574612	0.990398	-0.585252	0.601814	-0.0805648	0.979005	-0.843609	0.73097	-0.0532841	0.988953	-0.544877	0.625468	-0.0766437	0.983074	-0.776886	0.843752	-0.029475	0.990645	-0.318861	0.667032	-0.0655678	0.989339	-0.682926	0.827935	-0.0366041	0.997844	-0.36084	0.939757	0.0123612	0.997728	0.119554	0.755854	-0.0442576	0.990888	-0.491646	0.831332	-0.0338674	0.995374	-0.338127	0.523506	-0.0963676	0.964242	-1.01438	0.655354	-0.0715181	0.989037	-0.70781	0.608532	-0.0789055	0.981167	-0.803711	0.536441	-0.0954044	0.964927	-0.998451	0.679289	-0.0685813	0.988045	-0.660253	0.941141	-0.0115172	0.995333	-0.117337	0.732356	-0.0526849	0.997226	-0.558939	0.711914	-0.0547586	0.993851	-0.581121	0.48849	-0.110845	0.954116	-1.113	0.938555	0.0124743	0.999462	0.122671	0.558344	-0.0898934	0.972797	-0.930995	0.556297	-0.0814078	0.973827	-0.936705	0.902777	-0.0186058	0.996774	-0.1975	0.67628	-0.0645361	0.991464	-0.672547	0.641138	-0.0714621	0.992673	-0.740545	0.686361	-0.0597769	0.986998	-0.631911	0.725285	-0.052564	0.993224	-0.562415	0.686917	-0.0650528	0.985637	-0.642645	0.497049	-0.102964	0.960071	-1.08721	0.574411	-0.0871056	0.978272	-0.872589	0.573929	-0.0851022	0.975914	-0.871032	0.75582	-0.0474579	0.99294	-0.492866	0.843834	-0.0301073	0.995334	-0.311677	0.708156	-0.0599624	0.99196	-0.592342	0.947413	0.0100541	0.998901	0.104877	0.811302	-0.0382182	0.994272	-0.379508	0.715564	-0.0618718	0.999791	-0.607626	0.676725	-0.0663636	0.983953	-0.677478	0.646228	-0.0698637	0.978238	-0.722445	0.794352	-0.039541	0.989782	-0.414185	0.873674	-0.0265319	0.998803	-0.260208	0.541277	-0.0900917	0.965154	-0.945776	0.635953	-0.0767776	0.987965	-0.759893	0.873326	-0.0256517	0.999916	-0.26419	0.964248	0.00654277	0.999036	0.073775	0.912374	-0.0175954	0.999513	-0.177376	0.889	-0.0201731	0.99519	-0.223805	0.718795	-0.0595321	0.982423	-0.584113	0.514423	-0.0951376	0.960997	-1.03685	0.793504	-0.0415097	0.992438	-0.413848	0.760666	-0.0477665	0.993135	-0.483145	0.775419	-0.0448954	0.985041	-0.455104	0.546478	-0.0954985	0.973601	-0.963516	0.552743	-0.094269	0.976579	-0.943536	0.863247	-0.0274138	0.99806	-0.274994	0.797552	-0.0400852	0.996617	-0.406344	0.675366	-0.066321	0.989131	-0.660392	0.92797	-0.0137027	0.999807	-0.144269	0.527797	-0.101274	0.986037	-1.04668	0.593956	-0.0803872	0.981699	-0.852961	0.868095	-0.023588	0.996454	-0.26222	0.703988	-0.0659174	0.989846	-0.600922	0.767739	-0.0466125	0.989215	-0.463678	0.555687	-0.0942191	0.96731	-0.94461	0.989336	0.00209365	0.99868	0.0210343	0.581208	-0.0800048	0.979887	-0.865936	0.70182	-0.0583119	0.981847	-0.614244	0.655193	-0.0665803	0.984502	-0.717459	0.773298	-0.0467755	0.992399	-0.462799	0.814632	-0.0346755	0.992692	-0.370062	0.526984	-0.0973683	0.968084	-1.00466	0.594997	-0.0871923	0.991009	-0.862675	0.882853	-0.0224711	0.995785	-0.231486	0.610986	-0.082454	0.980698	-0.808932	0.780037	-0.0440518	0.992577	-0.444939	0.783906	-0.0433289	0.999165	-0.446717	0.658342	-0.0676154	0.989128	-0.700221	0.796449	-0.039278	0.997613	-0.409162	0.920795	0.0160586	0.996327	0.155591	0.824726	-0.0324032	0.997434	-0.356256	0.63129	-0.073152	0.986956	-0.756524	0.84785	-0.0281709	0.998925	-0.309766	0.73952	-0.0481509	0.994635	-0.530141	0.849923	-0.0274332	0.995953	-0.302366	0.667778	-0.0691611	0.984727	-0.671889	0.737326	-0.0501835	0.983279	-0.529979	0.764638	-0.0466455	0.986659	-0.469483	0.704354	-0.0634583	0.988315	-0.605408	0.677271	-0.0700536	0.983897	-0.663916	0.783839	-0.0441945	0.989695	-0.438386	0.665829	-0.0706508	0.983939	-0.693649	0.700025	-0.0596152	0.98742	-0.609705	0.799531	-0.0395207	0.994296	-0.409971	0.722163	-0.0564856	0.990803	-0.552297	0.656318	-0.0686427	0.987419	-0.720086	0.729529	-0.0518704	0.988693	-0.542684	0.769061	-0.0482234	0.989485	-0.456558	0.939162	-0.0115397	0.999205	-0.120209	0.638763	-0.0722605	0.982407	-0.761077	0.824368	-0.0355501	0.994879	-0.361846	0	0	0.987969	-0.0538301	0.727119	-0.552147	0.989739	-0.0556221	0.720479	-0.571768
Tmem8b	0.946807	-0.0370244	0.998472	-0.107662	0.982321	0.0127583	0.999281	0.0358252	0.941142	-0.0414518	0.996411	-0.117005	0.980346	-0.0134689	0.999313	-0.0392086	0.890943	0.0780104	0.994835	0.221818	0.640388	0.269504	0.984793	0.74155	0.910095	-0.0663772	0.997844	-0.187464	0.859303	-0.0980564	0.997728	-0.280412	0.823148	-0.128548	0.990896	-0.353397	0.948834	-0.0368924	0.998391	-0.101872	0.921719	-0.0571267	0.997282	-0.156252	0.861512	-0.097039	0.995925	-0.276646	0.681105	-0.222868	0.989972	-0.644883	0.851618	-0.102719	0.995704	-0.302108	0.730499	0.192668	0.988045	0.550105	0.935829	-0.0458989	0.995333	-0.12795	0.990674	0.00645569	0.999152	0.0191045	0.738409	-0.179889	0.993851	-0.525532	0.744646	-0.182174	0.997695	-0.523322	0.719815	-0.190499	0.996323	-0.570824	0.850362	0.108599	0.993228	0.300082	0.723442	-0.19827	0.990498	-0.563378	0.88221	-0.0873988	0.996774	-0.239562	0.959456	-0.0300353	0.998903	-0.0818826	0.906481	0.0676931	0.994533	0.186648	0.759652	0.180271	0.990668	0.478767	0.864145	0.101969	0.995907	0.273841	0.963958	-0.0265216	0.998737	-0.0720496	0.857111	-0.0968503	0.994209	-0.288238	0.773666	0.165437	0.995783	0.44686	0.981657	0.0131084	0.998648	0.035616	0.905161	-0.0638173	0.998529	-0.188832	0.500714	-0.368701	0.959335	-1.06539	0.869857	0.093762	0.993421	0.259258	0.942788	0.0397924	0.998901	0.114117	0.81616	0.130393	0.994756	0.369556	0.740719	-0.192821	0.999791	-0.551777	0.889759	-0.0794961	0.992974	-0.225225	0.765934	-0.157932	0.995145	-0.468554	0.874821	-0.0875199	0.99259	-0.250323	0.98905	0.00772019	0.998803	0.0224603	0.885969	-0.0775995	0.99518	-0.222025	0.868848	-0.0908116	0.996581	-0.26507	0.740567	0.191608	0.999916	0.548652	0.964461	0.0254661	0.999036	0.0733357	0.967187	0.02426	0.999513	0.066307	0.817154	-0.129266	0.993871	-0.370748	0.708686	-0.206612	0.980801	-0.606096	0.905883	-0.0661623	0.999331	-0.18803	0.750571	-0.169847	0.989396	-0.502579	0.994149	0.00418969	0.999426	0.011631	0.711629	-0.195953	0.981788	-0.589701	0.828624	-0.122807	0.994514	-0.34586	0.946539	-0.0377716	0.996204	-0.106573	0.601728	-0.285031	0.985737	-0.833268	0.878282	0.0892972	0.997457	0.242599	0.86665	0.0918904	0.996933	0.264784	0.742659	0.187426	0.989219	0.52399	0.91853	-0.0600511	0.998165	-0.169568	0.81081	0.134991	0.992059	0.383003	0.807175	-0.131301	0.995191	-0.385363	0.947194	0.0377078	0.999649	0.104752	0.833801	-0.115899	0.991052	-0.329433	0.754861	-0.178432	0.991322	-0.500529	0.999376	-0.000444999	0.99988	-0.00123067	0.981942	0.0129493	0.997899	0.0355321	0.741981	-0.176942	0.986575	-0.528197	0.715077	-0.196378	0.990893	-0.586495	0.902925	0.0664878	0.994332	0.195951	0.855922	0.102605	0.993427	0.286585	0.774075	-0.156772	0.991765	-0.455865	0.68978	-0.224571	0.995566	-0.647732	0.700935	-0.206414	0.986438	-0.603342	0.835076	-0.118663	0.992766	-0.331094	0.978539	0.0153656	0.997063	0.0428587	0.995888	0.00297336	0.999201	0.0083953	0.938444	-0.0401639	0.996218	-0.122285	0.883548	0.0816418	0.997613	0.232342	0.925195	-0.0520284	0.996327	-0.146921	0.665535	-0.240189	0.992356	-0.69537	0.831053	0.11908	0.993273	0.336323	0.975163	0.0178155	0.999531	0.0502651	0.828839	0.117704	0.997377	0.344708	0.713586	0.204836	0.990285	0.58653	0.951973	-0.0330323	0.997764	-0.0942851	0.732542	0.188409	0.982915	0.540012	0.773857	-0.15567	0.986659	-0.450567	0.924809	-0.0563818	0.997277	-0.150578	0.89098	-0.0794671	0.995013	-0.218649	0.804182	-0.136634	0.989695	-0.396228	0.733977	-0.184339	0.991458	-0.545824	0.846468	0.105519	0.996896	0.306409	0.850373	0.108907	0.995207	0.304534	0.937608	-0.0449451	0.996439	-0.121586	0.966308	-0.0241341	0.996943	-0.068349	0.990883	0.00606632	0.998241	0.0179352	0.783347	-0.15446	0.989485	-0.427568	0.649081	-0.242402	0.981818	-0.716685	0.824877	0.1347	0.996555	0.358752	0.954552	0.032258	0.998014	0.0929215	0	0	0.994209	-0.0370868	0.847169	-0.110187	0.995744	-0.0408079	0.860408	-0.119296
Hrct1	0.600318	-0.548457	0.975896	-0.8455	0.582664	-0.585979	0.976641	-0.888402	0.643895	-0.46257	0.981525	-0.732546	0.683628	-0.406791	0.988047	-0.648606	0.829679	-0.218395	0.990025	-0.348009	0.944545	-0.0739718	0.999429	-0.110414	0.489324	-0.690185	0.978855	-1.14782	0.908079	0.129932	0.997728	0.18265	0.903815	-0.124318	0.995362	-0.191079	0.928159	0.0953735	0.998391	0.143132	0.814836	-0.238353	0.995097	-0.372378	0.992242	0.0102661	0.999469	0.0154187	0.731973	-0.359184	0.991481	-0.537464	0.799117	-0.265271	0.992921	-0.411024	0.686793	-0.418096	0.988045	-0.643929	0.70991	-0.406445	0.987577	-0.591132	0.692127	-0.404134	0.997226	-0.647157	0.865239	-0.175774	0.995876	-0.267059	0.976648	0.0320184	0.9991	0.0470315	0.525941	-0.642328	0.961381	-1.00925	0.946717	-0.071381	0.997076	-0.106301	0.79345	-0.263258	0.994122	-0.416861	0.641011	-0.468954	0.986804	-0.753899	0.92477	-0.097526	0.998339	-0.152095	0.694037	-0.385993	0.993903	-0.625	0.457187	-0.745513	0.94619	-1.16349	0.691632	-0.413808	0.990555	-0.634814	0.945839	-0.0729915	0.998737	-0.108318	0.9237	-0.106833	0.997334	-0.153321	0.744965	-0.329203	0.994885	-0.505444	0.91237	0.121955	0.994262	0.17048	0.909018	-0.12294	0.998529	-0.18112	0.848107	0.2111	0.995334	0.303044	0.690432	-0.408423	0.99196	-0.630217	0.884515	0.165526	0.99726	0.230959	0.746257	-0.348383	0.989405	-0.514354	0.702008	-0.409148	0.999791	-0.638003	0.724126	-0.354175	0.987515	-0.573506	0.747822	-0.349496	0.992625	-0.506037	0.583961	-0.579279	0.979016	-0.87013	0.78328	-0.298485	0.998803	-0.450138	0.693627	-0.388326	0.981007	-0.6099	0.787539	-0.28239	0.995521	-0.432641	0.711032	-0.395367	0.999916	-0.613885	0.674938	-0.436126	0.999036	-0.690263	0.495957	-0.739672	0.973972	-1.09746	0.923004	0.102495	0.996475	0.154982	0.796044	-0.290549	0.988067	-0.419294	0.695448	-0.399453	0.98555	-0.622574	0.882776	0.163698	0.99696	0.23312	0.914675	-0.112976	0.997731	-0.169943	0.499296	-0.656065	0.951247	-1.07772	0.881892	-0.167879	0.995427	-0.237379	0.704817	-0.386922	0.986844	-0.602095	0.837273	-0.224661	0.997206	-0.327905	0.966888	0.04713	0.998319	0.0657582	0.587604	-0.53681	0.976525	-0.855162	0.689967	-0.419633	0.9834	-0.636606	0.704096	-0.397104	0.997355	-0.629624	0.645781	-0.465382	0.985085	-0.735394	0.738795	-0.347427	0.990557	-0.52648	0.931261	0.0912346	0.999649	0.136427	0.856314	-0.182957	0.992177	-0.284279	0.816455	-0.240895	0.992915	-0.372078	0.94301	-0.0741753	0.99868	-0.112504	0.848043	-0.215196	0.997491	-0.300799	0.896217	-0.137637	0.99213	-0.209271	0.805262	-0.259775	0.994184	-0.396105	0.767688	-0.308823	0.992399	-0.474585	0.78996	-0.286063	0.992692	-0.420425	0.923252	0.101151	0.997512	0.152994	0.781722	-0.296195	0.995566	-0.449628	0.735233	-0.329465	0.990249	-0.531256	0.829076	-0.224096	0.992766	-0.343324	0.611292	-0.53634	0.983306	-0.809721	0.95308	0.0665296	0.999165	0.0958478	0.741655	0.366553	0.992106	0.522015	0.73962	-0.33382	0.994426	-0.527197	0.600507	-0.5603	0.983707	-0.819436	0.954911	-0.0616763	0.999608	-0.0909517	0.610392	-0.523426	0.983963	-0.803188	0.947947	0.0718633	0.998983	0.105404	0.818666	-0.248446	0.997377	-0.365547	0.829694	-0.236803	0.995121	-0.343717	0.788249	-0.279558	0.98782	-0.420454	0.734657	-0.33405	0.982915	-0.535572	0.781777	-0.273014	0.986659	-0.43437	0.786354	-0.268151	0.993467	-0.432455	0.901184	-0.143202	0.995262	-0.198073	0.704596	-0.40134	0.989695	-0.605874	0.716367	-0.371883	0.99011	-0.583532	0.585272	-0.530517	0.97351	-0.863554	0.985044	-0.0196947	0.99945	-0.030263	0.909207	0.120393	0.996439	0.177134	0.897878	-0.13802	0.996943	-0.20768	0.789767	-0.282893	0.990685	-0.41847	0.754211	-0.328467	0.988697	-0.486864	0.749894	-0.324451	0.989393	-0.502075	0.986959	0.0191069	0.999054	0.0265005	0.806668	-0.269827	0.994879	-0.399014	0	0	0.990999	-0.255976	0.780449	-0.396685	0.993685	-0.282642	0.786946	-0.426455
Reck	0.962285	0.0379703	0.999347	0.076308	0.876699	-0.120264	0.996945	-0.250847	0.925541	0.0704036	0.995746	0.148101	0.803687	-0.179887	0.993841	-0.395638	0.70868	0.301774	0.977897	0.604456	0.985886	0.0133302	0.999564	0.0280817	0.763952	-0.229038	0.997844	-0.498541	0.91742	-0.0798627	0.997728	-0.16402	0.756961	0.238497	0.990888	0.489345	0.955006	0.0418632	0.998391	0.0895701	0.879198	-0.110697	0.997282	-0.241665	0.790491	0.212187	0.995925	0.42131	0.872135	-0.120178	0.994676	-0.252562	0.874086	-0.120666	0.995704	-0.255944	0.888874	0.101246	0.993275	0.223147	0.905162	0.0870306	0.995095	0.189338	0.78263	-0.205914	0.997226	-0.450909	0.730938	0.273142	0.993851	0.541136	0.88842	0.108188	0.9991	0.22543	0.800156	0.194156	0.998787	0.402841	0.985086	0.0137517	0.999165	0.0297337	0.954674	0.0431587	0.999465	0.0904907	0.981312	-0.0176475	0.998925	-0.0378723	0.911377	-0.0851004	0.998339	-0.179276	0.950104	-0.0449653	0.99792	-0.0994195	0.816842	-0.17049	0.995133	-0.362448	0.941877	-0.0549028	0.997819	-0.116693	0.610173	0.397719	0.973675	0.812911	0.87869	-0.112296	0.99534	-0.244339	0.84391	-0.143081	0.997349	-0.305943	0.880346	-0.104749	0.994262	-0.23319	0.766157	0.219893	0.995135	0.471362	0.97219	-0.0252078	0.999267	-0.0551574	0.924794	0.0695563	0.993421	0.149372	0.796193	0.196032	0.993806	0.410688	0.951909	-0.0498868	0.99854	-0.0958666	0.789156	0.217219	0.999791	0.445901	0.898895	-0.0956004	0.992974	-0.206455	0.714349	0.271347	0.991938	0.57609	0.917383	0.0797822	0.994699	0.164824	0.981106	-0.0179277	0.998803	-0.0387586	0.469688	0.537603	0.94542	1.11934	0.866655	-0.127358	0.996581	-0.269545	0.995145	0.00481868	0.999916	0.0100823	0.878761	-0.117577	0.999036	-0.251068	0.912438	0.0842343	0.999513	0.177247	0.832184	-0.151132	0.993871	-0.339791	0.863394	0.128375	0.995655	0.279111	0.346591	0.716266	0.896349	1.49686	0.83719	0.156478	0.995621	0.324878	0.73373	-0.262961	0.991512	-0.53955	0.840447	-0.145046	0.992891	-0.32115	0.913863	-0.0800796	0.996021	-0.172825	0.927417	0.0678083	0.995979	0.144783	0.851301	0.139434	0.997859	0.299287	0.788364	-0.213252	0.995068	-0.425226	0.611289	-0.352773	0.981868	-0.801427	0.578718	0.416111	0.970695	0.886138	0.881005	-0.120935	0.997708	-0.248163	0.998408	-0.00147927	0.999672	-0.00319181	0.992552	-0.00688546	0.999164	-0.0147377	0.852655	0.145793	0.999649	0.293756	0.972823	-0.0247694	0.998588	-0.0534873	0.898327	0.0983806	0.99772	0.20483	0.825861	-0.167512	0.996292	-0.346247	0.6654	-0.314884	0.989184	-0.678891	0.770518	0.219895	0.990538	0.467981	0.989678	-0.00954322	0.999335	-0.0207855	0.992206	0.0070603	0.998802	0.0156932	0.848687	-0.135515	0.993164	-0.301147	0.815261	-0.173939	0.993917	-0.371053	0.985518	-0.013938	0.999847	-0.0294563	0.985393	-0.0142292	0.99885	-0.0287621	0.774658	0.225223	0.989374	0.455284	0.875513	-0.114548	0.994937	-0.249593	0.908032	-0.0941267	0.999165	-0.188181	0.725103	0.267789	0.992106	0.556826	0.888221	-0.105742	0.99802	-0.222955	0.861937	-0.132085	0.993502	-0.272131	0.984352	-0.0160096	0.999608	-0.0315497	0.866677	0.128438	0.994833	0.264644	0.976059	-0.0229664	0.999531	-0.0484522	0.90852	0.0909631	0.999202	0.183211	0.587081	-0.395975	0.971979	-0.867817	0.888766	-0.100347	0.993876	-0.218952	0.950689	-0.0446148	0.997547	-0.0977184	0.967849	-0.0296417	0.997851	-0.063205	0.979198	-0.0189861	0.998367	-0.0416009	0.837354	-0.162804	0.99401	-0.327468	0.787752	0.204386	0.989695	0.430256	0.937481	0.0571814	0.997015	0.125979	0.9101	-0.0809668	0.996896	-0.178679	0.81368	-0.172531	0.995207	-0.38047	0.869864	-0.118877	0.995462	-0.254476	0.683536	-0.303066	0.98818	-0.659634	0.786022	-0.197959	0.990685	-0.426108	0.944423	-0.051734	0.996924	-0.108404	0.818826	-0.169839	0.997814	-0.360761	0.922378	0.0780239	0.997713	0.157975	0.968293	0.0320978	0.998014	0.0648093	0	0	0.993687	0.00139618	0.856786	-0.00150794	0.996436	-0.0184569	0.878725	-0.0401798
Glipr2	0.219617	0.705394	0.780769	1.98092	0.30631	0.623096	0.872776	1.65393	0.157757	0.811247	0.686518	2.23864	0.206751	0.743194	0.762494	2.00948	0.251309	0.668257	0.814241	1.85589	0.174569	0.754027	0.728777	2.15512	0.395401	0.507406	0.945195	1.41092	0.199335	0.744421	0.762635	2.0303	0.466265	0.411259	0.951007	1.15202	0.205377	0.698337	0.772118	2.01038	0.215585	0.730922	0.7986	1.96905	0.229852	0.705301	0.806303	1.90416	0.188719	0.790522	0.751712	2.06256	0.172137	0.770778	0.719189	2.20519	0.326357	0.646977	0.876957	1.56742	0.229347	0.678006	0.793743	1.91024	0.144553	0.888898	0.708201	2.3846	0.0663008	1.09264	0.451228	2.88979	0.328772	0.554169	0.889274	1.56911	0.232196	0.700967	0.800837	1.90121	0.133929	0.849141	0.647378	2.384	0.195536	0.730295	0.75902	2.06075	0.213277	0.739168	0.787284	2.0123	0.374776	0.530541	0.911756	1.42961	0.234715	0.675281	0.808045	1.88795	0.256309	0.626863	0.820021	1.77643	0.209842	0.757058	0.780451	2.007	0.141201	0.875895	0.670562	2.34602	0.338313	0.536375	0.892488	1.53283	0.092786	1.00848	0.532189	2.61183	0.142788	0.836229	0.658902	2.27022	0.183143	0.76859	0.740191	2.10974	0.217281	0.734059	0.779991	1.95209	0.252304	0.636109	0.825224	1.81147	0.220173	0.694109	0.80431	1.94958	0.165391	0.83761	0.705786	2.20502	0.458142	0.495146	0.97424	1.23713	0.14002	0.93257	0.661448	2.39789	0.30187	0.580443	0.864289	1.62497	0.0324892	1.24477	0.302214	3.39775	0.278388	0.628466	0.884108	1.77398	0.0956246	0.995347	0.534548	2.58001	0.393254	0.514343	0.928979	1.3705	0.232804	0.694447	0.832895	1.97713	0.0705486	1.12243	0.492434	2.97642	0.286293	0.616699	0.893168	1.71871	0.316786	0.573801	0.872298	1.60527	0.165366	0.857388	0.719169	2.25042	0.185715	0.731763	0.73614	2.1046	0.34863	0.564235	0.894773	1.4818	0.104712	0.995233	0.584108	2.57338	0.373898	0.518197	0.907291	1.41846	0.135296	0.932689	0.666707	2.3863	0.187954	0.747692	0.745237	2.09265	0.2189	0.771724	0.790215	1.96289	0.11183	0.947611	0.600639	2.51873	0.190743	0.739579	0.745482	2.06317	0.203052	0.736877	0.769891	2.03143	0.140203	0.91178	0.709976	2.4453	0.262069	0.6697	0.831894	1.79439	0.210252	0.724357	0.763894	1.97815	0.133872	0.874042	0.646659	2.37084	0.288359	0.618762	0.853334	1.66693	0.216779	0.701718	0.783026	1.97998	0.314072	0.552922	0.867057	1.58432	0.203637	0.753332	0.775361	1.99562	0.222909	0.669646	0.78832	1.95541	0.298576	0.626925	0.865191	1.67008	0.455525	0.420871	0.954907	1.19889	0.336122	0.541876	0.896193	1.51818	0.27162	0.646406	0.84105	1.74587	0.211355	0.804354	0.818015	2.0282	0.363258	0.499846	0.904238	1.42828	0.358386	0.520603	0.897438	1.4606	0.0947784	0.99093	0.553851	2.66181	0.127829	0.882396	0.669462	2.48047	0.148042	0.843863	0.682503	2.29048	0.245645	0.714864	0.820669	1.84161	0.291626	0.590684	0.855851	1.65016	0.273061	0.649324	0.85645	1.76309	0.352654	0.545406	0.905483	1.46518	0.0754907	1.04008	0.495069	2.86976	0.21981	0.692734	0.783462	1.95645	0.194713	0.789516	0.75545	2.07221	0.24237	0.646492	0.812701	1.83013	0.176692	0.752525	0.733234	2.13481	0.212322	0.726907	0.772411	1.95574	0.146266	0.942586	0.679176	2.31801	0.254985	0.691707	0.841665	1.81588	0.314384	0.574965	0.876953	1.60778	0.113264	0.94826	0.596627	2.54359	0.259467	0.648346	0.832371	1.78447	0.297274	0.603722	0.867879	1.68263	0.202039	0.70574	0.763745	1.98161	0.132783	0.894326	0.645071	2.43245	0.205477	0.762164	0.777993	1.98724	0.191552	0.72748	0.740864	2.03085	0.285751	0.632155	0.852017	1.68129	0.29804	0.601728	0.873509	1.68718	0.195449	0.760558	0.770871	2.11081	0	0	0.772083	0.728997	0.227593	1.98208	0.783244	0.719611	0.216182	1.97764
Clta	0.0220287	-0.234628	0.232367	-3.69522	0.0211726	-0.224481	0.227978	-3.72644	0.0451126	-0.201072	0.358747	-3.17512	0.00818396	-0.251948	0.118048	-4.20881	0.0367058	-0.220084	0.320119	-3.37961	0.0107445	-0.236488	0.147232	-4.04922	0.0236085	-0.242294	0.260832	-3.7577	0.116811	-0.182796	0.608674	-2.48092	0.0190621	-0.22866	0.209773	-3.70686	0.019042	-0.245808	0.213069	-3.72222	0.0256159	-0.236546	0.264841	-3.54898	0.030792	-0.217294	0.296	-3.42498	0.0146809	-0.240878	0.18117	-3.82916	0.0083399	-0.24065	0.119706	-4.26058	0.0173775	-0.231371	0.200444	-3.79866	0.00702	-0.253394	0.107904	-4.28421	0.0242485	-0.235395	0.260907	-3.68249	0.0282354	-0.224469	0.273692	-3.45254	0.033346	-0.216376	0.310823	-3.41894	0.0148815	-0.2445	0.180371	-3.87532	0.020328	-0.226905	0.222775	-3.69062	0.00797363	-0.251963	0.118915	-4.22409	0.0293416	-0.226595	0.289537	-3.52283	0.0237935	-0.233658	0.254637	-3.64094	0.0444428	-0.209302	0.362845	-3.19328	0.01628	-0.22801	0.188592	-3.75983	0.0206915	-0.241017	0.229495	-3.70281	0.0377899	-0.214277	0.330589	-3.31195	0.0077542	-0.256687	0.116777	-4.26242	0.0189353	-0.232369	0.206975	-3.64657	0.00983945	-0.242657	0.134723	-3.99894	0.00802531	-0.257619	0.11922	-4.20161	0.0128072	-0.235552	0.161147	-3.9382	0.0107977	-0.24013	0.146679	-4.03379	0.0410514	-0.202735	0.348359	-3.2486	0.0279564	-0.230717	0.269706	-3.49374	0.0150859	-0.241448	0.207635	-4.05254	0.0122242	-0.24456	0.159897	-4.07135	0.0274463	-0.214334	0.263339	-3.47068	0.0159529	-0.233983	0.191789	-3.8294	0.0196817	-0.234912	0.234632	-3.81712	0.00368266	-0.273731	0.0641615	-4.49622	0.025982	-0.222696	0.267456	-3.57417	0.0147966	-0.234481	0.188915	-4.03874	0.0631454	-0.198976	0.463246	-3.05838	0.0395748	-0.207934	0.356981	-3.31747	0.0358217	-0.209835	0.310351	-3.36572	0.0168424	-0.248582	0.20416	-3.87731	0.0467272	-0.191785	0.368282	-3.16281	0.0737828	-0.19181	0.476347	-2.82677	0.0354084	-0.210673	0.325161	-3.33666	0.0502395	-0.196794	0.379653	-3.1233	0.0253254	-0.236076	0.263006	-3.57321	0.0198257	-0.246128	0.215539	-3.70265	0.0164543	-0.247443	0.196675	-3.82962	0.0140904	-0.234009	0.180359	-3.88886	0.0137226	-0.234044	0.169104	-3.88615	0.0201723	-0.222723	0.220512	-3.70749	0.0413611	-0.224175	0.37163	-3.38172	0.0257995	-0.23406	0.259794	-3.56667	0.0226681	-0.223856	0.230827	-3.59827	0.0194464	-0.222471	0.214711	-3.69601	0.0312887	-0.203747	0.285895	-3.38083	0.0271749	-0.225417	0.269334	-3.54112	0.0265355	-0.24091	0.264699	-3.49104	0.053275	-0.221501	0.410991	-3.03393	0.0338046	-0.231	0.307612	-3.40504	0.0209106	-0.227953	0.228193	-3.71068	0.0301288	-0.223054	0.304275	-3.4837	0.0391635	-0.213615	0.338111	-3.25537	0.0622563	-0.207809	0.437236	-2.96097	0.028271	-0.243986	0.292294	-3.55954	0.0259607	-0.227009	0.263654	-3.49822	0.0477682	-0.201735	0.372104	-3.14788	0.00762857	-0.261565	0.116059	-4.25083	0.0315059	-0.219599	0.311287	-3.50331	0.0458632	-0.198812	0.375167	-3.16166	0.0472632	-0.213084	0.377468	-3.14699	0.088653	-0.178421	0.539321	-2.66412	0.0200273	-0.228506	0.228217	-3.74133	0.012553	-0.24746	0.166289	-3.93497	0.0156836	-0.249583	0.189687	-3.901	0.0208687	-0.234254	0.225414	-3.68376	0.0370355	-0.21711	0.329246	-3.33239	0.0220035	-0.225306	0.233711	-3.58535	0.0271449	-0.222838	0.266675	-3.49124	0.0101442	-0.239705	0.141818	-4.03139	0.0256135	-0.210301	0.258881	-3.56117	0.0747364	-0.184383	0.495567	-2.84282	0.0277591	-0.217852	0.268262	-3.51688	0.0215445	-0.228196	0.230681	-3.69135	0.0157052	-0.249158	0.188662	-3.82276	0.0890797	-0.18529	0.546541	-2.74483	0.0286783	-0.221428	0.27712	-3.39838	0.0205206	-0.226232	0.219863	-3.74879	0.0143194	-0.231238	0.178624	-3.84412	0.0252516	-0.209389	0.251061	-3.4794	0.0370443	-0.229239	0.323304	-3.2843	0.0442202	-0.203559	0.368008	-3.26202	0.0250088	-0.247516	0.263607	-3.65426	0	0	0.263228	-0.226686	0.0284247	-3.59345	0.259337	-0.228103	0.0246287	-3.59181
Gne	0.897157	0.0427825	0.998472	0.20858	0.877669	0.0538976	0.996945	0.248858	0.52389	0.210065	0.962903	1.01003	0.622946	0.164128	0.983074	0.782559	0.724427	0.117013	0.979728	0.570352	0.60996	0.172779	0.983042	0.809766	0.359167	0.311973	0.933806	1.5223	0.815074	0.0785108	0.995854	0.369987	0.734327	0.113637	0.990888	0.536624	0.724374	0.115922	0.989467	0.559784	0.349968	0.30382	0.911979	1.48615	0.606108	0.172952	0.979946	0.817709	0.720592	0.114764	0.990617	0.561262	0.584764	0.187746	0.97169	0.882546	0.840729	0.0672284	0.991997	0.320935	0.949125	-0.0212565	0.995333	-0.101397	0.649905	0.154046	0.997226	0.741827	0.692001	0.129987	0.991417	0.623379	0.777862	0.0941069	0.997695	0.453267	0.661283	0.152884	0.99314	0.697235	0.826909	0.0696838	0.993228	0.347817	0.958311	0.0169619	0.999691	0.0832237	0.827247	0.0696845	0.994695	0.352844	0.724371	0.117518	0.993586	0.567977	0.343793	0.305921	0.892863	1.5041	0.451879	0.240213	0.943347	1.17726	0.57436	0.191642	0.978748	0.898895	0.49649	0.223089	0.954185	1.08429	0.953426	-0.0192322	0.99854	-0.0934988	0.57907	0.17788	0.978272	0.861988	0.593313	0.17768	0.980469	0.827296	0.832724	0.067865	0.998529	0.334747	0.529194	0.207524	0.964707	0.995573	0.563857	0.185079	0.972693	0.913231	0.913626	-0.0345787	0.998901	-0.172472	0.895188	0.0430157	0.997243	0.209416	0.854472	0.0624888	0.999791	0.305844	0.823071	0.0709708	0.991265	0.363321	0.949445	0.021561	0.997978	0.0997918	0.812973	0.0835367	0.989782	0.375937	0.911052	0.0385261	0.998803	0.182827	0.878442	0.0484814	0.99518	0.236791	0.571317	0.197406	0.980418	0.908781	0.639209	0.163577	0.999916	0.77683	0.666504	0.145207	0.999036	0.709308	0.569903	0.194724	0.986729	0.915849	0.945388	0.0233702	0.998551	0.109841	0.398684	0.28833	0.928083	1.36911	0.730596	0.112417	0.987111	0.547607	0.660841	0.14215	0.985972	0.693669	0.713211	0.123173	0.991288	0.582977	0.599576	0.166843	0.970714	0.837503	0.828361	0.069141	0.994514	0.346398	0.809921	0.0790016	0.992879	0.382287	0.964671	0.0154328	0.999616	0.0707153	0.299195	0.340747	0.871903	1.64454	0.904557	-0.0369675	0.99867	-0.189079	0.878684	0.0521559	0.997251	0.243596	0.962936	0.0154694	0.99933	0.0770372	0.855865	-0.0585116	0.993136	-0.290619	0.903924	0.0375155	0.997328	0.190581	0.859575	0.0571828	0.999649	0.279811	0.683627	0.132583	0.983686	0.639809	0.84442	0.0622463	0.992915	0.314587	0.731434	0.113445	0.994843	0.540143	0.671799	0.137103	0.989654	0.665095	0.544296	0.19904	0.966917	0.972758	0.611532	0.163073	0.980384	0.81599	0.994249	0.0023988	0.998802	0.0115803	0.489764	0.244074	0.9562	1.09017	0.804863	-0.0790256	0.993917	-0.392356	0.752814	0.108494	0.995566	0.511058	0.689823	0.129431	0.986438	0.626963	0.52766	0.203371	0.956025	1.00441	0.486067	0.227297	0.956933	1.1098	0.551549	0.197345	0.989116	0.969958	0.592294	0.167747	0.982493	0.847978	0.890055	0.0449972	0.998076	0.219273	0.918022	0.0343522	0.996327	0.161057	0.652875	0.147244	0.990389	0.723501	0.549238	0.194201	0.970681	0.944098	0.911365	0.0357036	0.998925	0.179724	0.971325	0.0115327	0.999235	0.0573146	0.537179	0.204242	0.968592	0.98609	0.792242	0.0875868	0.98782	0.412338	0.672229	0.138548	0.978039	0.668548	0.766718	0.102111	0.986659	0.46521	0.790269	0.0884018	0.994269	0.424338	0.768423	0.0975894	0.989705	0.469696	0.799507	0.0850132	0.989695	0.405891	0.831834	0.0700247	0.993136	0.341059	0.880074	0.0483173	0.996896	0.238755	0.750508	0.105926	0.991672	0.513313	0.703848	0.122737	0.990299	0.590448	0.762025	0.0983711	0.992732	0.490017	0.842626	0.0736689	0.992254	0.311617	0.634041	0.160089	0.976169	0.740261	0.840441	0.0697382	0.997814	0.317092	0.680935	0.134586	0.988242	0.666652	0.574197	0.193625	0.973276	0.916116	0	0	0.983846	0.115881	0.722736	0.55736	0.991277	0.113541	0.731015	0.543875
Rnf38	0.810796	-0.106106	0.998085	-0.386324	0.923668	-0.0432092	0.998325	-0.154908	0.932039	-0.0398662	0.996411	-0.135144	0.942569	-0.02973	0.998723	-0.114661	0.793218	-0.11559	0.985151	-0.424079	0.743606	0.141815	0.996734	0.5192	0.790992	0.122941	0.997844	0.439984	0.861802	-0.07371	0.997728	-0.27538	0.642647	-0.203737	0.989137	-0.733684	0.694423	-0.170237	0.988381	-0.623665	0.967089	0.0182286	0.998609	0.0656052	0.878811	-0.0666626	0.995925	-0.241801	0.998506	0.000799343	0.999725	0.00293851	0.996957	-0.00160884	0.999495	-0.00615965	0.900636	-0.0559711	0.994199	-0.199398	0.944671	-0.0306842	0.995333	-0.110289	0.750587	-0.139959	0.997226	-0.519506	0.940051	0.0322555	0.998164	0.118347	0.712568	-0.164109	0.997695	-0.591932	0.920904	0.0423884	0.999462	0.158012	0.769978	0.126509	0.992776	0.465103	0.707139	-0.164142	0.988942	-0.598149	0.948897	0.0270208	0.997757	0.103625	0.827987	-0.0985357	0.994745	-0.349984	0.885944	-0.0634072	0.994533	-0.227892	0.884443	0.0644908	0.996515	0.227444	0.707062	-0.16146	0.992234	-0.601467	0.987482	0.00669329	0.998737	0.0250163	0.617197	-0.220229	0.982163	-0.800152	0.620461	-0.212606	0.988147	-0.769461	0.612007	0.223873	0.981748	0.785731	0.978548	0.0115023	0.999417	0.0426166	0.985102	-0.0084819	0.999323	-0.0295441	0.986798	0.00719818	0.998904	0.0261837	0.936994	0.0356186	0.998901	0.125696	0.962584	-0.0205421	0.99876	-0.0745685	0.98336	0.00952937	0.999791	0.0347789	0.791052	0.117575	0.990205	0.430508	0.842522	-0.0940015	0.995145	-0.312689	0.900541	-0.0547335	0.99376	-0.198585	0.915144	-0.0492093	0.998803	-0.174383	0.924685	-0.0389081	0.995418	-0.146358	0.886048	0.0629026	0.996581	0.230049	0.735389	0.155663	0.999916	0.560024	0.736017	-0.158404	0.999036	-0.554891	0.834932	-0.0940395	0.999513	-0.335881	0.91169	-0.049666	0.99604	-0.177844	0.97175	-0.0149966	0.998727	-0.0574491	0.815077	0.101775	0.996305	0.371952	0.677585	-0.172705	0.987042	-0.657319	0.734445	-0.151361	0.991512	-0.538044	0.932396	-0.0383532	0.994885	-0.135323	0.648413	-0.193164	0.988988	-0.728523	0.897238	-0.0613433	0.994743	-0.20527	0.767307	0.130203	0.997206	0.472419	0.977188	-0.01231	0.998319	-0.0452957	0.896639	-0.057147	0.99867	-0.20485	0.769286	-0.12991	0.990559	-0.468093	0.906766	-0.0524295	0.998165	-0.194159	0.977874	0.0121417	0.998976	0.044374	0.940915	0.0334365	0.997328	0.117028	0.859173	0.0777675	0.999649	0.280621	0.983066	0.00915083	0.998588	0.033324	0.662285	0.193342	0.985076	0.700146	0.997662	0.0013154	0.999172	0.00461186	0.935128	-0.0350153	0.997491	-0.127774	0.670215	-0.179319	0.981847	-0.683212	0.991471	0.00468905	0.999423	0.0171747	0.733942	0.158333	0.991154	0.546056	0.993853	-0.00342267	0.999452	-0.0121607	0.893734	-0.058016	0.997037	-0.212141	0.992207	-0.00438177	0.999847	-0.0158509	0.826403	0.100333	0.993935	0.344539	0.882861	-0.0621282	0.992766	-0.234321	0.972426	-0.0155785	0.996723	-0.0550709	0.893143	-0.0597302	0.999165	-0.218817	0.84783	0.0860793	0.992106	0.303851	0.977651	-0.0130013	0.999667	-0.0444367	0.861474	-0.0767674	0.993502	-0.273052	0.920297	-0.0457438	0.999608	-0.160955	0.84032	-0.0879024	0.993273	-0.317616	0.815047	-0.0978806	0.996986	-0.377668	0.915235	-0.0462702	0.999202	-0.16971	0.662409	-0.187361	0.982979	-0.697662	0.924522	0.0409178	0.997103	0.148309	0.7431	-0.140925	0.983279	-0.517897	0.777208	-0.119548	0.986659	-0.443708	0.745603	-0.142923	0.989452	-0.517645	0.836709	-0.0890845	0.99401	-0.328784	0.787629	-0.118481	0.989695	-0.430512	0.854875	-0.0788707	0.994585	-0.293763	0.663842	0.189089	0.985844	0.687765	0.706255	0.177087	0.984745	0.608431	0.974039	-0.0143191	0.999705	-0.0505487	0.790762	0.119258	0.9947	0.429333	0.864463	-0.0730827	0.996218	-0.267919	0.782423	0.123364	0.989485	0.429438	0.731946	-0.139841	0.98938	-0.539494	0.833395	-0.0929829	0.996555	-0.341037	0.713874	0.174692	0.988177	0.597816	0	0	0.994698	-0.0265587	0.847979	-0.0993681	0.996535	-0.0386307	0.863133	-0.135233
Pax5	1.71117e-06	5.53652	0.000118163	7.72142	3.58043e-06	4.99852	0.000216106	7.4926	1.37593e-06	5.86305	9.14156e-05	7.65168	2.53423e-06	4.96173	0.000175344	7.48905	6.44761e-06	5.16388	0.000356936	7.29812	4.56857e-06	4.88827	0.000303535	7.276	3.52609e-06	4.35972	0.000244195	7.69908	2.45361e-06	5.76648	0.000153644	7.45389	2.34839e-06	4.53643	0.000152916	7.46469	2.40349e-06	5.48506	0.000154883	7.48689	2.76486e-06	4.30634	0.000176664	7.45347	5.07663e-06	4.83644	0.00029826	7.23388	9.67925e-07	4.37831	7.37236e-05	7.68615	3.81471e-06	5.18468	0.000218253	7.46368	2.63765e-06	5.21892	0.000174097	7.50142	1.31462e-06	4.72428	9.90996e-05	7.68762	4.33664e-06	5.75241	0.000285392	7.50916	1.32678e-06	4.92283	9.53398e-05	7.6096	6.76238e-06	4.60528	0.000386328	7.23192	2.46956e-06	5.72528	0.000163648	7.49622	2.10917e-06	4.50307	0.000150237	7.54378	0.00123323	5.1142	0.0292434	5.14415	4.22025e-06	5.19572	0.00027834	7.43774	2.33862e-06	4.68797	0.000163796	7.60535	1.15185e-06	5.02596	8.34565e-05	7.72744	2.04652e-06	5.42022	0.000137955	7.43144	5.92411e-06	3.93439	0.000368958	7.24868	1.2451e-06	4.53866	9.05026e-05	7.73058	1.74958e-06	4.9334	0.000128445	7.65271	1.35954e-06	4.90833	9.14178e-05	7.5064	1.50837e-06	5.12427	0.000101592	7.45147	1.93155e-06	4.78526	0.000134328	7.54491	2.30278e-06	4.43621	0.000148713	7.47562	1.89747e-06	5.19684	0.00013455	7.53858	2.59043e-06	5.72206	0.00018073	7.4749	2.12564e-06	4.71522	0.000143599	7.53636	2.79821e-06	4.55761	0.00021298	7.8124	2.60541e-06	4.35742	0.000167611	7.63652	2.36481e-06	5.18484	0.00015106	7.42806	4.77279e-06	5.16137	0.000295413	7.26878	3.09042e-06	4.96779	0.000233914	7.63422	1.24413e-06	5.14214	8.69177e-05	7.50647	2.05563e-06	4.97788	0.000144352	7.62177	3.87531e-06	4.40407	0.000262186	7.65216	0.000585119	5.12359	0.0173	5.65934	3.4322e-06	4.70735	0.000235114	7.48403	2.82647e-06	5.44574	0.000172902	7.5094	6.32273e-06	5.11785	0.000398953	7.3248	3.13429e-06	5.17716	0.000202813	7.41388	1.00999e-06	3.98625	8.37759e-05	7.7306	1.81775e-06	5.16416	0.00013265	7.5701	3.73865e-07	6.49246	3.20248e-05	8.10656	2.70993e-06	5.46721	0.000179641	7.49611	1.42624e-06	4.70414	0.00010353	7.66283	3.87207e-06	5.15783	0.000243084	7.37309	1.99224e-06	5.19273	0.000141021	7.53108	1.4193e-06	5.75619	9.66033e-05	7.60417	1.32617e-06	4.51306	9.63886e-05	7.71746	6.01947e-06	4.64888	0.000389727	7.50268	4.01744e-06	4.76112	0.000252617	7.37661	1.77364e-06	4.54144	0.000120419	7.54338	1.23656e-06	4.74619	9.94725e-05	7.67032	1.45187e-06	4.52983	9.66006e-05	7.56392	3.66157e-06	5.11319	0.000224497	7.42165	1.4829e-06	4.71404	0.000105331	7.57531	1.16573e-06	4.13021	8.7504e-05	7.63139	2.47651e-06	5.14877	0.000167306	7.55652	3.22339e-06	5.15364	0.000208446	7.48057	4.61758e-06	4.65076	0.000308398	7.36048	1.66848e-06	4.52397	0.000118638	7.56036	2.31748e-06	5.14471	0.000163365	7.50152	3.68118e-06	5.76426	0.000255716	7.51114	2.55797e-06	5.12303	0.000171939	7.38895	3.19939e-06	4.80311	0.000192268	7.40697	2.65244e-06	5.73859	0.000175557	7.48182	3.90986e-06	5.73752	0.000255817	7.51954	1.49244e-06	4.38647	0.000107882	7.62011	1.76714e-06	4.55885	0.000128611	7.57964	2.20501e-06	4.86352	0.000151439	7.40718	5.67953e-06	5.4097	0.000326758	7.29978	1.19715e-06	4.43987	8.87581e-05	7.65508	2.62708e-06	5.48132	0.000183598	7.58503	2.10359e-06	4.46642	0.000140405	7.56286	1.99929e-06	5.73803	0.000142229	7.596	9.7998e-07	4.69535	7.32458e-05	7.66381	6.24316e-07	6.07864	5.003e-05	7.87476	3.03098e-06	5.15718	0.000187789	7.321	3.00608e-06	4.75624	0.000191966	7.45158	1.57755e-06	4.59409	0.000118738	7.65892	2.45359e-06	5.73212	0.00015997	7.53012	2.93972e-06	5.69947	0.000189753	7.50858	1.65913e-06	4.70812	0.000121443	7.58168	2.16785e-06	4.51072	0.00015096	7.64734	8.6675e-07	4.77525	6.54442e-05	7.64166	2.94156e-06	4.48553	0.000180454	7.56469	2.22451e-06	4.90656	0.000154025	7.42704	1.89027e-06	4.89886	0.00012735	7.40937	2.43106e-06	5.11061	0.00015859	7.42425	4.01593e-06	5.15436	0.000247172	7.47501	4.10297e-06	5.14342	0.000276579	7.50998	0	100	0.000636078	4.98939	2.07684e-05	7.48749	0.00015928	4.96476	2.41727e-06	7.50969
Zcchc7	0.516223	0.233142	0.960649	1.04759	0.232745	0.439766	0.80479	1.9293	0.57998	0.197746	0.976488	0.876997	0.221357	0.436246	0.780251	1.94641	0.265432	0.40295	0.829759	1.80165	0.365708	0.326862	0.905155	1.43584	0.355784	0.347606	0.929815	1.53305	0.783071	0.0979297	0.992653	0.435531	0.642237	0.162207	0.989137	0.734589	0.412811	0.325891	0.929143	1.30009	0.361926	0.326222	0.915148	1.44965	0.603423	0.185729	0.979946	0.823809	0.424084	0.300866	0.934806	1.25437	0.834788	0.0777428	0.994463	0.336849	0.416497	0.296285	0.933826	1.29759	0.492128	0.248252	0.956026	1.09164	0.588964	0.202516	0.993946	0.883108	0.430332	0.282444	0.937988	1.241	0.24484	0.433824	0.826517	1.86858	0.591528	0.19767	0.977692	0.853952	0.319725	0.365045	0.879472	1.5827	0.647506	0.162816	0.983292	0.727949	0.50024	0.264748	0.962927	1.08992	0.444741	0.283848	0.94792	1.23093	0.273475	0.390408	0.847001	1.73987	0.661755	0.159625	0.986998	0.684638	0.648975	0.179816	0.988487	0.728514	0.464152	0.265465	0.946237	1.16721	0.464162	0.269642	0.949427	1.17184	0.55358	0.218612	0.97568	0.920506	0.205682	0.452114	0.760371	1.96046	0.485127	0.286105	0.956433	1.1064	0.50463	0.242013	0.959799	1.05567	0.821666	0.0815042	0.993421	0.356674	0.307729	0.372363	0.874977	1.62191	0.763088	0.111897	0.989405	0.479145	0.131809	0.585669	0.703873	2.51293	0.403448	0.301551	0.92568	1.35757	0.370606	0.34436	0.899638	1.40919	0.534095	0.23127	0.971667	0.987968	0.333696	0.364838	0.919791	1.58208	0.281037	0.403381	0.826903	1.66896	0.621419	0.183645	0.986914	0.792763	0.475815	0.288754	0.975411	1.18155	0.500168	0.270345	0.976807	1.10972	0.626404	0.182381	0.994262	0.784645	0.553418	0.222769	0.968355	0.950326	0.29239	0.406135	0.867104	1.70802	0.343455	0.354004	0.893664	1.50663	0.520929	0.238232	0.965329	1.01487	0.589241	0.194331	0.977538	0.856408	0.502982	0.253539	0.952144	1.06848	0.559835	0.223024	0.977606	0.931626	0.182067	0.495916	0.737669	2.12088	0.515786	0.243057	0.966588	1.03753	0.495396	0.247087	0.964449	1.07996	0.319854	0.347607	0.877412	1.56862	0.479464	0.259167	0.953705	1.12857	0.630578	0.185774	0.997355	0.797254	0.307825	0.375556	0.866864	1.63164	0.339088	0.339241	0.882589	1.50937	0.6382	0.164094	0.984589	0.7437	0.475785	0.270524	0.949774	1.11957	0.336122	0.355407	0.887611	1.5419	0.249056	0.404999	0.816001	1.81398	0.337806	0.362363	0.888813	1.50467	0.504245	0.263173	0.960364	1.07142	0.161184	0.537673	0.707237	2.25106	0.329219	0.348361	0.903049	1.56752	0.171161	0.513105	0.723796	2.16	0.41166	0.308073	0.933342	1.3038	0.456399	0.28038	0.972875	1.20861	0.439626	0.291216	0.939859	1.21408	0.544508	0.220537	0.964677	0.963738	0.551595	0.217309	0.973574	0.948555	0.341393	0.352539	0.928702	1.54983	0.464911	0.256949	0.94978	1.15718	0.395348	0.31531	0.931944	1.34823	0.508646	0.236952	0.967378	1.03424	0.470483	0.269409	0.948086	1.16091	0.475034	0.252176	0.948933	1.12603	0.36603	0.328144	0.916497	1.45942	0.240542	0.442104	0.808003	1.87131	0.359138	0.332633	0.904491	1.46536	0.431952	0.28887	0.934145	1.23021	0.574657	0.19449	0.97139	0.886791	0.473299	0.262071	0.95099	1.12452	0.526097	0.231244	0.96349	1.0115	0.317537	0.385862	0.891646	1.59448	0.54672	0.219538	0.965685	0.963141	0.76531	0.105876	0.991458	0.47945	0.528633	0.219234	0.964509	0.997104	0.671563	0.162909	0.984182	0.684488	0.292394	0.380799	0.857639	1.63542	0.547571	0.218178	0.968096	0.973172	0.437599	0.282016	0.938285	1.21839	0.453972	0.276733	0.945919	1.16441	0.41583	0.30445	0.927189	1.28153	0.411525	0.30532	0.93635	1.33142	0.300931	0.397022	0.880249	1.68659	0	0	0.9256	0.287276	0.452646	1.23911	0.948509	0.278556	0.464157	1.16952
Grhpr	0.549663	-0.096497	0.967429	-0.965435	0.68177	-0.0670158	0.990731	-0.662948	0.458681	-0.116441	0.945266	-1.1743	0.700027	-0.0635853	0.989639	-0.613218	0.730171	-0.0580561	0.980482	-0.557974	0.688141	-0.0654215	0.993754	-0.637137	0.544318	-0.104323	0.99415	-1.00655	0.408958	-0.139043	0.927149	-1.30623	0.688142	-0.062735	0.990888	-0.634663	0.676008	-0.0692981	0.987388	-0.663443	0.613897	-0.0833549	0.983995	-0.802213	0.631367	-0.0794236	0.986717	-0.760883	0.436906	-0.130693	0.937285	-1.21996	0.689807	-0.0656677	0.985873	-0.644607	0.645312	-0.0737052	0.982916	-0.735076	0.460123	-0.122341	0.946699	-1.17383	0.365278	-0.145307	0.93542	-1.47967	0.518754	-0.102645	0.964049	-1.01541	0.514861	-0.105504	0.960499	-1.04644	0.812749	-0.0384084	0.998787	-0.376959	0.603863	-0.0829387	0.984069	-0.825297	0.755355	-0.0492397	0.993632	-0.49607	0.716852	-0.0586502	0.993263	-0.586371	0.444387	-0.131608	0.94792	-1.23189	0.798121	-0.0411846	0.994108	-0.406379	0.324548	-0.153999	0.871851	-1.54168	0.570678	-0.0941038	0.978084	-0.907555	0.641202	-0.0759284	0.980223	-0.74306	0.218565	-0.203884	0.795514	-1.96962	0.393664	-0.139437	0.920681	-1.32542	0.443992	-0.120503	0.937803	-1.18581	0.430337	-0.126859	0.933045	-1.24989	0.606182	-0.0806414	0.976148	-0.815667	0.487442	-0.109986	0.95635	-1.09878	0.549402	-0.0963154	0.971272	-0.951928	0.678888	-0.0699186	0.983275	-0.658057	0.588222	-0.0940274	0.999791	-0.902809	0.76155	-0.049248	0.988811	-0.493068	0.553272	-0.0971173	0.964778	-0.933123	0.411643	-0.135687	0.926749	-1.30455	0.243034	-0.18971	0.849984	-1.91061	0.496913	-0.106995	0.953929	-1.05179	0.620901	-0.0820268	0.986914	-0.793939	0.536572	-0.105513	0.99139	-1.02406	0.506503	-0.112237	0.978486	-1.09337	0.455401	-0.1216	0.963446	-1.20316	0.569901	-0.0942854	0.969743	-0.911122	0.430336	-0.130994	0.935613	-1.27931	0.485281	-0.109488	0.954992	-1.10979	0.70341	-0.0613524	0.987361	-0.601921	0.411407	-0.138272	0.935448	-1.30288	0.710435	-0.0603322	0.981788	-0.592257	0.799719	-0.041644	0.994514	-0.405367	0.697325	-0.0631357	0.986844	-0.618161	0.402572	-0.138776	0.93085	-1.33637	0.913778	-0.0179054	0.998319	-0.171516	0.561428	-0.0916931	0.975482	-0.915731	0.539043	-0.0999887	0.966	-0.980302	0.688823	-0.0683548	0.997355	-0.663867	0.664254	-0.0688433	0.986439	-0.694461	0.407703	-0.136482	0.926103	-1.30723	0.544695	-0.0990177	0.972503	-0.958026	0.62442	-0.078972	0.975902	-0.76867	0.549197	-0.0969343	0.96731	-0.960165	0.388882	-0.137938	0.917364	-1.35602	0.563899	-0.0921078	0.978478	-0.905869	0.389938	-0.139887	0.920929	-1.3793	0.670242	-0.0685268	0.984502	-0.684131	0.552419	-0.0990921	0.971785	-0.954532	0.577594	-0.0899875	0.978805	-0.879009	0.569308	-0.0929612	0.97592	-0.903744	0.644332	-0.0761153	0.995566	-0.749148	0.786728	-0.0439697	0.99345	-0.425043	0.590648	-0.0881484	0.972118	-0.855418	0.420569	-0.13389	0.933574	-1.28323	0.591845	-0.0902849	0.993497	-0.873399	0.848286	-0.0319633	0.992106	-0.30293	0.326465	-0.154589	0.893389	-1.55651	0.896926	-0.0222468	0.996327	-0.202712	0.599257	-0.0857768	0.982384	-0.845268	0.482179	-0.112812	0.950333	-1.10788	0.567533	-0.0927829	0.981565	-0.923004	0.447197	-0.124425	0.94327	-1.21194	0.412498	-0.134098	0.934377	-1.30956	0.735021	-0.054516	0.986791	-0.529831	0.521709	-0.103917	0.961983	-1.01243	0.640679	-0.0761422	0.981812	-0.731909	0.549857	-0.0990288	0.968727	-0.954062	0.631056	-0.0799971	0.977449	-0.766093	0.468307	-0.119625	0.949228	-1.15899	0.404178	-0.134294	0.924463	-1.3398	0.758013	-0.0501694	0.996225	-0.487545	0.62582	-0.0815019	0.978204	-0.787186	0.583593	-0.0892324	0.977475	-0.851419	0.621632	-0.078094	0.982843	-0.798628	0.512778	-0.105241	0.962767	-1.02732	0.82375	-0.0350122	0.989806	-0.34634	0.694603	-0.0662701	0.985807	-0.618367	0.67691	-0.0698423	0.98733	-0.675562	0.537834	-0.103954	0.966182	-1.0045	0	0	0.9658	-0.0937374	0.574686	-0.915567	0.977462	-0.0928721	0.569605	-0.906712
Zbtb5	0.487081	0.395078	0.94961	1.12147	0.430586	0.433693	0.935531	1.27431	0.507041	0.35996	0.957092	1.05138	0.41581	0.441079	0.931729	1.29511	0.410467	0.437609	0.924937	1.33156	0.338274	0.526581	0.892232	1.52004	0.42479	0.480631	0.958631	1.32505	0.416848	0.449023	0.930462	1.28436	0.437836	0.415505	0.940647	1.22679	0.580847	0.296969	0.973721	0.876535	0.268661	0.640239	0.851931	1.75884	0.31296	0.554453	0.887375	1.60014	0.464853	0.381222	0.949777	1.14691	0.367644	0.488725	0.901445	1.45502	0.550801	0.318594	0.972276	0.952707	0.342397	0.51581	0.891123	1.50881	0.506784	0.374638	0.982453	1.08498	0.563121	0.324881	0.973639	0.909892	0.556899	0.339092	0.971404	0.943876	0.272124	0.59587	0.844137	1.74759	0.462957	0.394636	0.947421	1.16749	0.560253	0.307993	0.974301	0.927334	0.462883	0.402359	0.954862	1.18692	0.474733	0.395748	0.955816	1.15134	0.412015	0.438903	0.932434	1.30336	0.366649	0.475629	0.897031	1.41276	0.296776	0.559731	0.865936	1.66989	0.526808	0.334066	0.962843	1.00913	0.65408	0.239869	0.987504	0.717346	0.500644	0.359417	0.962589	1.04648	0.520833	0.332934	0.962273	0.994631	0.596922	0.278405	0.978795	0.838151	0.122147	0.953156	0.618028	2.44579	0.402336	0.450364	0.931554	1.32518	0.280473	0.596965	0.855806	1.71614	0.473478	0.384918	0.948549	1.13946	0.584879	0.298982	0.99961	0.910908	0.383584	0.477271	0.91334	1.41579	0.514024	0.358448	0.961475	1.02712	0.513589	0.346539	0.965491	1.03801	0.587402	0.288201	0.994025	0.88802	0.304625	0.569231	0.848261	1.58934	0.596517	0.281476	0.983182	0.849873	0.444593	0.421823	0.966753	1.26674	0.50299	0.369198	0.976998	1.10242	0.409536	0.463596	0.958183	1.32932	0.190107	0.737779	0.73624	2.10105	0.605038	0.295831	0.977997	0.838961	0.417553	0.446325	0.933047	1.28925	0.542338	0.325636	0.96917	0.963275	0.374903	0.494434	0.917299	1.40741	0.414519	0.423725	0.928839	1.30164	0.360035	0.505507	0.916147	1.46242	0.53786	0.332278	0.975271	0.979134	0.231713	0.670329	0.805735	1.90941	0.384146	0.465593	0.924648	1.3786	0.434404	0.409659	0.935175	1.23261	0.337009	0.552526	0.897505	1.53221	0.299142	0.575675	0.903293	1.72124	0.322383	0.536901	0.879804	1.58328	0.471	0.392123	0.947692	1.13815	0.664128	0.22866	0.987913	0.686769	0.30344	0.569151	0.868233	1.61567	0.448913	0.402073	0.94731	1.21387	0.254852	0.606566	0.820204	1.79195	0.3309	0.553229	0.885584	1.52632	0.364414	0.479047	0.907025	1.45511	0.246307	0.661193	0.823271	1.86268	0.406576	0.450476	0.93962	1.33336	0.231281	0.654885	0.80565	1.88944	0.316322	0.571776	0.877958	1.59135	0.413204	0.482062	0.95632	1.32785	0.176742	0.785891	0.723539	2.12214	0.591603	0.303952	0.972484	0.853219	0.477099	0.395204	0.954095	1.13274	0.435917	0.448602	0.959179	1.26914	0.605897	0.273033	0.984608	0.81698	0.631736	0.255335	0.98498	0.760259	0.401971	0.486543	0.922058	1.31146	0.536133	0.338834	0.970339	0.995192	0.564622	0.301137	0.975075	0.907979	0.48642	0.384026	0.957919	1.12373	0.417273	0.462297	0.932325	1.29336	0.604611	0.283132	0.973022	0.827406	0.434128	0.404515	0.935862	1.22441	0.391917	0.460298	0.920966	1.35284	0.24699	0.690598	0.815573	1.81538	0.341679	0.502712	0.895578	1.51708	0.691354	0.208153	0.985888	0.633333	0.591043	0.302521	0.975991	0.858694	0.667837	0.229735	0.983939	0.689214	0.410209	0.426948	0.932364	1.3032	0.347692	0.57224	0.902788	1.51599	0.781029	0.142113	0.993573	0.431778	0.448945	0.415386	0.951829	1.22523	0.551699	0.316598	0.968765	0.934236	0.142836	0.786894	0.660271	2.27859	0.26618	0.610979	0.832046	1.75124	0.499624	0.376255	0.959918	1.0945	0.46516	0.397452	0.958483	1.19084	0	0	0.923736	0.439343	0.437224	1.27247	0.947366	0.422774	0.434266	1.26794
Polr1e	0.946394	0.0364969	0.998472	0.108501	0.986739	-0.00938471	0.999525	-0.0268711	0.583378	-0.293689	0.976488	-0.869142	0.566837	-0.299904	0.980442	-0.911535	0.993431	-0.00461369	0.999298	-0.0133189	0.780748	-0.149032	0.996734	-0.441836	0.786375	-0.15166	0.997844	-0.449941	0.929814	-0.0489517	0.997728	-0.139333	0.974825	-0.0170778	0.997876	-0.0498998	0.546843	-0.314722	0.968841	-0.956464	0.804341	-0.134352	0.99498	-0.393908	0.952081	0.0328946	0.998155	0.0952982	0.934381	-0.0446043	0.995582	-0.129201	0.535494	-0.32474	0.964927	-1.00077	0.860142	-0.0943358	0.993195	-0.28138	0.824345	0.122339	0.991468	0.352731	0.854	-0.101498	0.997226	-0.300751	0.591614	-0.282029	0.979967	-0.844249	0.978551	0.0147509	0.999427	0.0431969	0.918187	-0.0564766	0.999462	-0.163459	0.863827	-0.0935396	0.993228	-0.272798	0.669946	0.230818	0.987013	0.678582	0.876497	-0.0862137	0.996608	-0.251272	0.763988	-0.162793	0.993959	-0.483614	0.936697	-0.0424026	0.996485	-0.126183	0.779089	-0.148164	0.992596	-0.438969	0.850556	0.106974	0.995907	0.301543	0.845794	-0.105871	0.996881	-0.310108	0.885902	-0.0786403	0.996206	-0.229709	0.851618	0.100725	0.997349	0.290654	0.952402	0.0322285	0.995635	0.0924688	0.91037	-0.0617924	0.998529	-0.178417	0.999461	0.000360563	0.999949	0.00106973	0.914921	-0.0575722	0.993421	-0.169052	0.857581	0.100292	0.99535	0.285351	0.928403	0.0497119	0.99854	0.14283	0.964525	0.0261243	0.999791	0.0741633	0.802428	-0.13738	0.990205	-0.406559	0.929822	-0.0480315	0.997978	-0.138613	0.803832	0.137452	0.989782	0.394685	0.560301	0.330695	0.989878	0.953139	0.896391	-0.0674498	0.995387	-0.201611	0.934309	0.0453358	0.998376	0.132316	0.779283	-0.159554	0.999916	-0.464393	0.970222	-0.021017	0.999603	-0.0614425	0.518403	-0.3553	0.980463	-1.04095	0.686017	-0.213122	0.98355	-0.648254	0.879014	-0.0840993	0.998156	-0.246933	0.762196	0.165025	0.992757	0.481235	0.960055	-0.0270567	0.997052	-0.0791832	0.395509	-0.45258	0.926586	-1.34768	0.933912	0.0455741	0.994885	0.13228	0.834049	-0.116034	0.994514	-0.334747	0.628241	-0.25648	0.986187	-0.769579	0.944047	-0.0377739	0.999276	-0.112053	0.77229	-0.155176	0.994662	-0.458405	0.815598	-0.124151	0.996421	-0.367746	0.689033	-0.217747	0.9834	-0.63863	0.921932	-0.0548835	0.998165	-0.162464	0.705029	-0.201386	0.989823	-0.605652	0.957112	-0.0299379	0.997401	-0.0849089	0.954228	-0.0307982	0.999649	-0.0907821	0.808594	-0.12683	0.991052	-0.38032	0.807671	0.134247	0.992915	0.390232	0.752053	-0.170416	0.995398	-0.497203	0.453821	-0.3844	0.951722	-1.17587	0.819625	-0.125719	0.991007	-0.365833	0.931236	0.0477689	0.995342	0.138637	0.904644	-0.0663037	0.994332	-0.192464	0.940759	-0.0412798	0.997168	-0.117299	0.972028	-0.0190806	0.998118	-0.055687	0.660296	0.250184	0.995566	0.71321	0.989104	-0.00750546	0.99916	-0.021453	0.798407	0.140778	0.991725	0.406177	0.900287	-0.0703429	0.995535	-0.199628	0.757826	-0.173022	0.999165	-0.502274	0.897658	0.0706412	0.995249	0.203669	0.958835	-0.0291899	0.999667	-0.081875	0.894171	-0.0710095	0.996327	-0.20816	0.848847	-0.106611	0.997434	-0.306581	0.921434	-0.0541685	0.996785	-0.155474	0.659367	-0.235416	0.992971	-0.71166	0.943113	-0.0386841	0.999202	-0.113776	0.873383	-0.0903818	0.996704	-0.254659	0.730481	0.191687	0.986791	0.539273	0.891838	0.0755519	0.991413	0.214867	0.883358	-0.0791199	0.994198	-0.230061	0.823282	-0.12353	0.994766	-0.356315	0.900251	0.069623	0.995262	0.199952	0.678207	-0.222369	0.988545	-0.663066	0.858671	-0.0996092	0.994794	-0.285996	0.807476	0.134389	0.996896	0.385621	0.934367	-0.0461076	0.997081	-0.132944	0.785541	-0.144396	0.993573	-0.422655	0.834085	-0.11531	0.995478	-0.33895	0.703978	-0.204892	0.987376	-0.596369	0.954253	0.0316523	0.996924	0.0892072	0.95448	0.031095	0.999205	0.0899026	0.903629	-0.0685298	0.997713	-0.196302	0.783841	-0.152606	0.992626	-0.447259	0	0	0.992943	-0.0626543	0.831543	-0.187721	0.99555	-0.0596823	0.859407	-0.173734
Fbxo10	0.0907944	-1.18933	0.534422	-2.72917	0.0501511	-1.34441	0.392573	-3.16669	0.0269162	-1.49155	0.258927	-3.50652	0.106106	-1.13932	0.57399	-2.57195	0.0942363	-1.15429	0.543952	-2.70732	0.0608423	-1.27646	0.443226	-2.97575	0.091212	-1.20142	0.575272	-2.80409	0.0626231	-1.29332	0.435286	-2.9453	0.0460449	-1.36294	0.362863	-3.15449	0.123714	-1.0766	0.631697	-2.44375	0.0623531	-1.27047	0.447237	-2.96351	0.0575912	-1.32751	0.421296	-3.01116	0.0530415	-1.30434	0.405745	-3.0358	0.0600413	-1.29083	0.427067	-3.03715	0.0577704	-1.31644	0.418998	-3.03021	0.086272	-1.19542	0.516242	-2.72605	0.0342834	-1.4563	0.325336	-3.45949	0.0917382	-1.1416	0.543594	-2.65361	0.07198	-1.23783	0.479842	-2.89089	0.0465113	-1.35587	0.379722	-3.16792	0.0716673	-1.24316	0.475903	-2.86506	0.0676517	-1.24696	0.469201	-2.90925	0.117013	-1.10066	0.624713	-2.53426	0.0453327	-1.37092	0.368814	-3.22394	0.0688698	-1.24332	0.4694	-2.89043	0.0763748	-1.20476	0.492556	-2.77322	0.102361	-1.14147	0.567786	-2.6144	0.0567388	-1.31587	0.418721	-3.038	0.0451677	-1.36494	0.368427	-3.20666	0.0831477	-1.18732	0.504055	-2.69236	0.02288	-1.50858	0.231649	-3.52492	0.0451578	-1.35485	0.364159	-3.17487	0.0698993	-1.24759	0.464779	-2.86782	0.097371	-1.15192	0.565634	-2.62318	0.0632613	-1.28024	0.450105	-2.95338	0.0605999	-1.29486	0.429978	-2.9827	0.0745487	-1.25755	0.529281	-2.97354	0.0520996	-1.35686	0.397287	-3.15605	0.0885931	-1.1606	0.529208	-2.68018	0.0718418	-1.23434	0.479017	-2.86033	0.0678891	-1.29331	0.494291	-2.98799	0.078761	-1.19114	0.485858	-2.72163	0.0875919	-1.2175	0.528761	-2.74224	0.0556031	-1.33359	0.434403	-3.1718	0.0380504	-1.45006	0.351112	-3.41414	0.0490234	-1.37416	0.403923	-3.17277	0.0538208	-1.29957	0.40137	-3.09205	0.0465557	-1.36366	0.376872	-3.22873	0.0302156	-1.47377	0.286029	-3.44667	0.0364519	-1.42589	0.317979	-3.30722	0.0639859	-1.27959	0.447301	-2.93795	0.0653433	-1.26041	0.442521	-2.93982	0.0946112	-1.1582	0.553237	-2.67074	0.0346397	-1.43437	0.314282	-3.35762	0.0734505	-1.233	0.486062	-2.85786	0.0838244	-1.20365	0.524404	-2.73875	0.0668413	-1.25234	0.457277	-2.89002	0.0537365	-1.3134	0.403528	-3.07843	0.0665576	-1.31655	0.496173	-3.04147	0.0729029	-1.23962	0.475624	-2.86944	0.0632497	-1.25919	0.436897	-2.93269	0.0939334	-1.1611	0.551876	-2.6492	0.0299195	-1.45561	0.276595	-3.40874	0.0866135	-1.18032	0.529895	-2.74688	0.0687724	-1.24665	0.460274	-2.8641	0.0499621	-1.35215	0.395322	-3.07726	0.0518668	-1.34983	0.39596	-3.11921	0.0731735	-1.2414	0.476585	-2.87868	0.113264	-1.08387	0.623767	-2.54433	0.0396647	-1.40392	0.340774	-3.2471	0.143301	-1.02634	0.664903	-2.32436	0.0708757	-1.28725	0.50624	-2.93115	0.117141	-1.08492	0.599093	-2.46152	0.0571139	-1.28925	0.414545	-3.02545	0.054499	-1.31946	0.409515	-3.06351	0.0620349	-1.31581	0.460414	-3.03974	0.0810027	-1.19308	0.517191	-2.76302	0.0547387	-1.31278	0.413187	-3.04707	0.0504547	-1.32587	0.388375	-3.06086	0.107712	-1.13287	0.589045	-2.58753	0.214885	-0.863394	0.785497	-1.9551	0.0647415	-1.29577	0.453127	-2.98208	0.0466911	-1.34765	0.372423	-3.17153	0.0919529	-1.16388	0.547166	-2.6929	0.0723722	-1.20762	0.477361	-2.81274	0.0402076	-1.38997	0.339304	-3.24186	0.060807	-1.271	0.426194	-2.94002	0.185285	-0.935742	0.744093	-2.11348	0.160667	-0.986503	0.710643	-2.23784	0.0286837	-1.48306	0.27236	-3.49631	0.0622022	-1.27301	0.432864	-2.99517	0.0573529	-1.28897	0.426659	-3.00766	0.0587037	-1.31878	0.437677	-3.05177	0.117362	-1.07699	0.600485	-2.43234	0.0665696	-1.28301	0.450936	-2.96864	0.0506232	-1.3299	0.390402	-3.06798	0.130677	-1.04225	0.633738	-2.35031	0.0270222	-1.47544	0.267688	-3.48262	0.0565321	-1.32496	0.425448	-3.09164	0.0849856	-1.21224	0.531321	-2.80838	0	0	0.461748	-1.26399	0.0712227	-2.92865	0.450521	-1.27803	0.0643637	-2.95845
Tomm5	0.784885	-0.0351178	0.99681	-0.44048	0.752516	-0.0386719	0.994836	-0.509799	0.996972	-0.000470709	0.999344	-0.00601377	0.853987	-0.0220201	0.995154	-0.292909	0.726779	-0.0436106	0.980482	-0.565278	0.688259	-0.0512538	0.993754	-0.636883	0.951983	-0.00745106	0.998236	-0.0999703	0.818802	-0.0280735	0.996931	-0.362394	0.897262	0.0140832	0.995362	0.204168	0.783025	-0.0334833	0.98997	-0.437164	0.87294	-0.0189693	0.997282	-0.25429	0.749921	-0.041708	0.995561	-0.50547	0.730282	-0.042883	0.991481	-0.540992	0.873811	-0.0185549	0.995704	-0.256507	0.810303	-0.030551	0.991782	-0.383337	0.748168	-0.0406653	0.990041	-0.510209	0.720765	-0.0462264	0.997226	-0.58418	0.829516	-0.0268301	0.994425	-0.338838	0.828947	-0.0250319	0.998663	-0.347136	0.999531	7.2871e-05	0.999813	0.000936086	0.774773	-0.0370942	0.993228	-0.455135	0.671218	-0.0469787	0.987037	-0.675804	0.958902	-0.00679528	0.997757	-0.0833162	0.866511	-0.022857	0.995943	-0.270748	0.624007	-0.0666266	0.987704	-0.778789	0.62431	-0.0604842	0.978788	-0.766419	0.879581	-0.0184914	0.995907	-0.242473	0.760081	-0.0383126	0.989284	-0.486914	0.702671	-0.0492735	0.989476	-0.611075	0.960554	0.00568232	0.999109	0.0768513	0.699968	-0.0467945	0.988674	-0.596975	0.664045	-0.0509967	0.985924	-0.688384	0.85288	-0.0230081	0.995349	-0.29341	0.746848	-0.0395791	0.993421	-0.510793	0.99405	-0.000860218	0.999873	-0.0118581	0.951375	-0.00766018	0.99854	-0.0969324	0.838856	-0.0265924	0.999791	-0.339098	0.975385	-0.00392337	0.998194	-0.0501369	0.840775	-0.0262194	0.995145	-0.316205	0.864891	-0.0221695	0.991724	-0.270366	0.78343	-0.0357097	0.998803	-0.44982	0.640803	-0.0596691	0.97841	-0.72236	0.702548	-0.0452221	0.990252	-0.613037	0.830237	-0.0275618	0.999916	-0.355267	0.946655	-0.00799964	0.999036	-0.110124	0.798895	-0.0321739	0.999513	-0.410667	0.964861	0.00537645	0.998551	0.0706425	0.80175	-0.0313915	0.988652	-0.407312	0.899076	0.0143723	0.999331	0.201701	0.620402	-0.062724	0.982058	-0.783041	0.735103	-0.044543	0.991512	-0.536658	0.698266	-0.0475612	0.980978	-0.618403	0.721882	-0.0431761	0.994514	-0.568711	0.795115	-0.0325401	0.992009	-0.412718	0.864172	-0.0222794	0.99806	-0.273115	0.900894	-0.0164557	0.998319	-0.197269	0.747984	-0.0388012	0.996421	-0.50665	0.778542	-0.0362635	0.991939	-0.448799	0.726235	-0.0473982	0.997355	-0.580457	0.980759	0.00268475	0.999077	0.038586	0.947682	0.00792061	0.997401	0.103603	0.988646	0.00169279	0.999649	0.022508	0.838219	-0.0254119	0.991052	-0.320553	0.621248	-0.0643616	0.97838	-0.792037	0.808524	-0.0288252	0.996292	-0.381368	0.916349	0.0128367	0.997491	0.164883	0.738455	-0.04213	0.985739	-0.535687	0.845	-0.0228228	0.995342	-0.314101	0.72584	-0.0427517	0.989957	-0.563372	0.889674	-0.0165219	0.993427	-0.218949	0.910083	-0.0135492	0.997037	-0.179351	0.714115	-0.0446974	0.995566	-0.594474	0.905747	-0.0145664	0.996354	-0.186008	0.989963	0.0015035	0.999813	0.0200049	0.901817	-0.0155438	0.995535	-0.196549	0.647639	-0.0638942	0.997426	-0.744514	0.953346	-0.00688295	0.997396	-0.0926423	0.825252	-0.0282345	0.997613	-0.350233	0.82607	-0.0240115	0.993075	-0.343854	0.893718	-0.0164364	0.999608	-0.214909	0.731047	-0.0418063	0.992028	-0.541854	0.99949	-8.17178e-05	0.999888	-0.00103242	0.985848	0.00230384	0.999826	0.0282831	0.851535	-0.0226051	0.995953	-0.299079	0.770117	-0.0348073	0.98782	-0.457457	0.786603	-0.0335808	0.985969	-0.427787	0.81098	-0.0307179	0.986659	-0.37503	0.658123	-0.055477	0.98262	-0.706013	0.942453	-0.00905457	0.996468	-0.115155	0.705574	-0.0442561	0.989695	-0.603769	0.649053	-0.0601925	0.982523	-0.73091	0.739513	-0.0389884	0.992929	-0.526167	0.845865	0.0236472	0.995207	0.313823	0.98884	-0.00173408	0.999705	-0.0217273	0.831646	-0.02638	0.995478	-0.344008	0.814287	-0.0313773	0.991044	-0.368692	0.853169	-0.0236031	0.991559	-0.287797	0.853072	-0.0251198	0.997814	-0.291689	0.923275	-0.0113159	0.997713	-0.156144	0.763485	-0.0384537	0.991186	-0.490613	0	0	0.993747	-0.0268578	0.819993	-0.341386	0.99542	-0.0278177	0.825661	-0.35275
Frmpd1	0.513924	-0.431999	0.959004	-1.05334	0.510124	-0.41463	0.963424	-1.06486	0.669934	-0.282203	0.983812	-0.675463	0.713149	-0.231145	0.989639	-0.585121	0.249464	-0.720897	0.811361	-1.86314	0.401035	-0.536538	0.919433	-1.33303	0.589736	-0.344308	0.997844	-0.895195	0.469502	-0.474884	0.949229	-1.14418	0.658547	-0.280381	0.990338	-0.698768	0.443158	-0.478858	0.941979	-1.21741	0.508893	-0.409168	0.960884	-1.05033	0.757789	-0.197524	0.995925	-0.489044	0.532733	-0.387597	0.970442	-0.978946	0.537966	-0.390924	0.965248	-0.994718	0.408198	-0.549399	0.930417	-1.32083	0.629595	-0.300106	0.982844	-0.766448	0.605781	-0.315945	0.996034	-0.8435	0.976471	-0.0199944	0.999241	-0.0464115	0.628863	-0.302468	0.986694	-0.776574	0.700296	-0.237752	0.996323	-0.612541	0.486453	-0.431586	0.94788	-1.10701	0.5042	-0.404956	0.964885	-1.06335	0.322354	-0.614399	0.889212	-1.60006	0.347438	-0.603847	0.898474	-1.51338	0.723298	-0.219766	0.993903	-0.562515	0.478867	-0.421516	0.952712	-1.10816	0.527188	-0.404724	0.968128	-1.01199	0.534468	-0.389562	0.962843	-0.990494	0.48489	-0.453523	0.957373	-1.11813	0.690923	-0.252418	0.990412	-0.617815	0.525646	-0.388429	0.962405	-0.983176	0.515477	-0.392901	0.966423	-1.03072	0.52496	-0.403158	0.9639	-1.00583	0.629122	-0.340307	0.986602	-0.764235	0.435578	-0.499759	0.944265	-1.23978	0.56905	-0.357971	0.971424	-0.905189	0.796519	-0.171086	0.999791	-0.429973	0.477549	-0.463737	0.952608	-1.15408	0.440878	-0.487732	0.932361	-1.21304	0.517849	-0.42593	0.966192	-1.02753	0.440963	-0.511853	0.958825	-1.2611	0.591186	-0.330032	0.972917	-0.831572	0.546557	-0.392501	0.973491	-0.96788	0.582916	-0.345176	0.99641	-0.909933	0.5067	-0.434658	0.97849	-1.09286	0.495742	-0.432686	0.973972	-1.09801	0.572918	-0.351895	0.969818	-0.904004	0.569552	-0.357846	0.974909	-0.922575	0.614788	-0.328249	0.978544	-0.800341	0.368447	-0.545234	0.904162	-1.42193	0.49636	-0.4662	0.957675	-1.07893	0.454916	-0.49722	0.943038	-1.19201	0.58196	-0.34454	0.978274	-0.8796	0.50169	-0.426096	0.961848	-1.06779	0.518407	-0.434821	0.967113	-1.03106	0.729562	-0.231859	0.994016	-0.547632	0.384203	-0.515715	0.916287	-1.37217	0.495516	-0.441146	0.957034	-1.08771	0.710625	-0.26569	0.997355	-0.615069	0.637647	-0.287778	0.985085	-0.753571	0.720372	-0.235655	0.989327	-0.565182	0.369572	-0.528716	0.908308	-1.41914	0.475807	-0.413713	0.949774	-1.11952	0.520312	-0.425452	0.966829	-1.03054	0.530199	-0.386598	0.966894	-0.987849	0.613108	-0.321876	0.985489	-0.793757	0.626652	-0.316159	0.97967	-0.780422	0.614195	-0.320779	0.980384	-0.809895	0.46215	-0.479606	0.955778	-1.18134	0.45987	-0.47475	0.948571	-1.16653	0.686067	-0.261041	0.986467	-0.64191	0.663781	-0.27758	0.995566	-0.705413	0.548674	-0.371991	0.968787	-0.942182	0.6956	-0.248612	0.988728	-0.622232	0.559264	-0.375008	0.974944	-0.930335	0.54621	-0.391654	0.989116	-0.983003	0.403675	-0.525453	0.927428	-1.32233	0.42618	-0.502329	0.940072	-1.26224	0.755406	-0.208022	0.991506	-0.487461	0.444754	-0.504959	0.941421	-1.22927	0.425862	-0.477573	0.937162	-1.25526	0.86518	-0.112403	0.998925	-0.27412	0.516913	-0.397671	0.960877	-1.03339	0.605074	-0.321697	0.973022	-0.826344	0.459999	-0.481508	0.945292	-1.15663	0.447241	-0.48832	0.942813	-1.20095	0.894365	0.0905777	0.995376	0.208217	0.37959	-0.576114	0.916251	-1.40188	0.469564	-0.455867	0.953801	-1.15365	0.471388	-0.450391	0.950976	-1.15098	0.713289	-0.233505	0.99011	-0.590155	0.560066	-0.366049	0.97101	-0.922172	0.402059	-0.540275	0.932941	-1.35274	0.647278	-0.287343	0.985061	-0.710697	0.590381	-0.336596	0.976813	-0.871033	0.285747	-0.675292	0.857592	-1.67552	0.560032	-0.356667	0.969501	-0.906255	0.801155	-0.153529	0.996742	-0.396666	0.308478	-0.686741	0.884318	-1.65115	0.337674	-0.616077	0.904983	-1.56322	0	0	0.961798	-0.388682	0.547017	-0.975572	0.967004	-0.392701	0.526417	-1.00027
Trmt10b	0.913643	0.0431465	0.998472	0.175	0.956439	-0.0209793	0.998325	-0.0883112	0.519304	-0.239549	0.962167	-1.02121	0.904443	-0.0458048	0.99694	-0.191072	0.681458	-0.160076	0.977171	-0.664064	0.497726	-0.257148	0.960278	-1.07635	0.672152	-0.171749	0.997844	-0.702579	0.687424	-0.153848	0.987598	-0.636488	0.512171	-0.259576	0.959992	-1.03642	0.474546	-0.275555	0.950711	-1.13523	0.731024	-0.133502	0.989975	-0.546603	0.78516	-0.105111	0.995925	-0.432297	0.621639	-0.188134	0.982818	-0.774458	0.53839	-0.230293	0.965248	-0.993681	0.6262	-0.188341	0.978555	-0.77787	0.570214	-0.210825	0.973775	-0.902225	0.624238	-0.193788	0.996034	-0.800595	0.895849	-0.0519391	0.997813	-0.205999	0.720106	-0.139341	0.997695	-0.575716	0.459611	-0.290058	0.948651	-1.17678	0.897811	0.0499407	0.993228	0.204279	0.814836	-0.0889266	0.995242	-0.372852	0.588843	-0.207368	0.979529	-0.873911	0.845081	-0.0762253	0.995943	-0.314733	0.670967	-0.16513	0.993903	-0.674949	0.695959	-0.149344	0.987361	-0.611539	0.821706	-0.0895847	0.995907	-0.36067	0.539659	-0.244589	0.963501	-0.977943	0.846113	-0.0768855	0.994209	-0.310694	0.662037	-0.166443	0.990412	-0.679191	0.771219	-0.109638	0.993487	-0.450455	0.7436	-0.127988	0.99294	-0.518408	0.970716	0.0153677	0.999267	0.0580828	0.94284	0.0270939	0.993421	0.113458	0.553839	-0.223322	0.972192	-0.941371	0.746044	-0.127959	0.989405	-0.514801	0.849891	-0.0801982	0.999791	-0.315587	0.538826	-0.24309	0.965626	-0.998644	0.896947	-0.0500844	0.995197	-0.203852	0.82697	-0.0844286	0.989782	-0.34733	0.80763	-0.0948399	0.998803	-0.398484	0.634473	-0.179573	0.97841	-0.736083	0.655668	-0.174649	0.990252	-0.715808	0.609492	-0.203528	0.999916	-0.846415	0.363438	-0.357944	0.925496	-1.49586	0.981031	0.00941781	0.999513	0.0383248	0.558144	-0.217056	0.96872	-0.939029	0.792379	-0.103015	0.988067	-0.427006	0.402574	-0.321094	0.928075	-1.33117	0.873149	-0.0627729	0.995803	-0.252422	0.722466	-0.140367	0.991512	-0.563336	0.857344	-0.0762334	0.992891	-0.28675	0.539065	-0.235763	0.971329	-0.981383	0.515239	-0.244583	0.965919	-1.03421	0.946012	-0.026334	0.999276	-0.108112	0.463347	-0.27356	0.949857	-1.16169	0.803307	-0.0996663	0.996421	-0.392754	0.977299	0.0112721	0.999807	0.0454123	0.527825	-0.256593	0.986037	-1.04661	0.506067	-0.257715	0.960864	-1.06394	0.686796	-0.156248	0.985815	-0.636621	0.74736	-0.127646	0.99167	-0.509472	0.829423	-0.0828821	0.991052	-0.338247	0.408385	-0.319146	0.93728	-1.3253	0.391597	-0.329125	0.918709	-1.34828	0.433248	-0.302252	0.939667	-1.23017	0.625918	-0.190223	0.979631	-0.782083	0.654754	-0.173258	0.9844	-0.718436	0.825147	-0.0850842	0.994135	-0.354942	0.408769	-0.321468	0.929179	-1.30385	0.828667	-0.0861112	0.995181	-0.343685	0.640517	-0.180648	0.995566	-0.757791	0.649432	-0.169692	0.98054	-0.714083	0.416625	-0.33148	0.933983	-1.29179	0.548313	-0.225736	0.973574	-0.956392	0.714756	-0.148557	0.998919	-0.595351	0.925307	-0.0353316	0.995249	-0.148454	0.760469	-0.118705	0.994426	-0.483588	0.919356	-0.0385141	0.996327	-0.158427	0.864784	-0.0699416	0.998816	-0.273924	0.555915	-0.222158	0.972801	-0.928362	0.896717	-0.0500939	0.998925	-0.20958	0.835472	-0.0831968	0.997377	-0.331152	0.848628	-0.0737712	0.995953	-0.305007	0.769139	-0.111909	0.98782	-0.459459	0.652814	-0.167829	0.97742	-0.710841	0.924396	-0.0366433	0.996136	-0.148808	0.553336	-0.22971	0.969297	-0.945757	0.852931	-0.0757066	0.995013	-0.295724	0.638612	-0.182662	0.982897	-0.750527	0.535193	-0.247705	0.964943	-0.995952	0.668385	-0.170784	0.986337	-0.677874	0.724228	-0.136452	0.98739	-0.569564	0.91062	-0.0422896	0.996439	-0.174366	0.656587	-0.167366	0.987419	-0.719486	0.890728	-0.0538114	0.997695	-0.215634	0.876008	0.0608886	0.992684	0.242633	0.52339	-0.24112	0.957373	-1.00505	0.98337	-0.0081145	0.999054	-0.0337946	0.535844	-0.251181	0.965868	-1.00942	0	0	0.982063	-0.147795	0.702635	-0.60866	0.990114	-0.151596	0.691692	-0.624013
Exosc3	0.752259	-0.119537	0.994927	-0.509392	0.902195	-0.0455607	0.998121	-0.198681	0.771343	-0.107904	0.99162	-0.460545	0.448785	-0.270011	0.944627	-1.20555	0.786994	-0.106901	0.984657	-0.437155	0.792229	-0.0980645	0.996734	-0.41814	0.477699	-0.276313	0.97385	-1.17874	0.850225	-0.0668937	0.997728	-0.298715	0.911437	-0.0418113	0.995488	-0.175872	0.425348	-0.300203	0.935339	-1.26552	0.649378	-0.167491	0.986986	-0.722882	0.399482	-0.302936	0.921704	-1.33613	0.799013	-0.0970159	0.993336	-0.399563	0.820519	-0.0834216	0.99421	-0.366427	0.456885	-0.265987	0.950265	-1.18815	0.554779	-0.205243	0.968693	-0.938581	0.348229	-0.339203	0.928213	-1.53308	0.486397	-0.240764	0.953925	-1.09533	0.634165	-0.171848	0.987718	-0.764596	0.671872	-0.150563	0.994481	-0.674061	0.794108	-0.0974487	0.993228	-0.415119	0.796319	-0.092447	0.994122	-0.41094	0.783107	-0.0991578	0.994695	-0.445066	0.833277	-0.0795517	0.995828	-0.339058	0.416022	-0.290564	0.934356	-1.29222	0.445029	-0.266286	0.942477	-1.19517	0.634375	-0.17462	0.984315	-0.761151	0.845677	-0.0702147	0.996881	-0.310346	0.72429	-0.131843	0.991008	-0.564671	0.729708	-0.12341	0.993835	-0.536877	0.821657	-0.0790708	0.994156	-0.349194	0.594705	-0.192188	0.978142	-0.843221	0.762704	-0.11542	0.987404	-0.477713	0.403257	-0.287637	0.93162	-1.32259	0.706884	-0.135216	0.991616	-0.597951	0.887321	-0.0507133	0.996778	-0.225236	0.417072	-0.296979	0.962427	-1.35319	0.395064	-0.301162	0.920082	-1.38192	0.813194	-0.0858905	0.995145	-0.371929	0.743915	-0.122469	0.987043	-0.519072	0.614496	-0.186054	0.997683	-0.824293	0.720033	-0.13069	0.981593	-0.554902	0.69662	-0.140461	0.990252	-0.625886	0.602589	-0.197101	0.999916	-0.862791	0.463904	-0.304356	0.968166	-1.20552	0.818929	-0.0840249	0.999513	-0.368992	0.776742	-0.106016	0.99118	-0.454709	0.6885	-0.141733	0.980801	-0.650334	0.730784	-0.122261	0.987111	-0.547208	0.557665	-0.212907	0.971511	-0.926963	0.615719	-0.177451	0.980594	-0.79612	0.725868	-0.129226	0.982411	-0.559325	0.708721	-0.137205	0.994514	-0.596879	0.515787	-0.232429	0.966119	-1.03286	0.983964	-0.00748013	0.999827	-0.0320895	0.501152	-0.236941	0.96765	-1.06558	0.535561	-0.22791	0.96379	-0.976942	0.620729	-0.178767	0.976943	-0.789681	0.720938	-0.132537	0.997355	-0.592172	0.727157	-0.125717	0.990213	-0.558245	0.617843	-0.177272	0.976593	-0.787725	0.935187	0.0295725	0.999649	0.128617	0.79299	-0.100087	0.991052	-0.412017	0.586751	-0.191781	0.971606	-0.871336	0.583865	-0.204313	0.978648	-0.86202	0.600752	-0.187739	0.984495	-0.821506	0.622061	-0.183472	0.979631	-0.790829	0.676464	-0.156512	0.984502	-0.670437	0.625102	-0.176242	0.985094	-0.785027	0.84262	-0.0756189	0.993164	-0.313379	0.895783	-0.0474516	0.997037	-0.208026	0.524043	-0.233303	0.988005	-1.0339	0.50782	-0.232371	0.958199	-1.04035	0.707399	-0.131785	0.988728	-0.596922	0.804409	-0.0916102	0.992577	-0.394552	0.852691	-0.068246	0.999165	-0.302478	0.680984	-0.146178	0.989582	-0.651002	0.87951	-0.0545057	0.997613	-0.240459	0.658748	-0.15487	0.988012	-0.691076	0.992967	-0.0032551	0.999608	-0.0141799	0.590936	-0.190518	0.981612	-0.847274	0.726109	-0.134881	0.992993	-0.565576	0.588669	-0.20006	0.975808	-0.86223	0.595829	-0.193761	0.97272	-0.847583	0.493858	-0.235339	0.958258	-1.07105	0.765062	-0.106697	0.983877	-0.472213	0.605363	-0.193562	0.979117	-0.810243	0.674874	-0.1489	0.983928	-0.669258	0.805063	-0.0882214	0.991037	-0.393702	0.557568	-0.20861	0.966798	-0.937212	0.979691	-0.00911209	0.999031	-0.0408858	0.899877	-0.0480954	0.996896	-0.1991	0.625167	-0.184433	0.978204	-0.788674	0.464444	-0.249691	0.94553	-1.1363	0.542039	-0.226121	0.968096	-0.986648	0.754036	-0.112953	0.989451	-0.491783	0.586595	-0.20528	0.97067	-0.845583	0.770997	-0.109508	0.991534	-0.458435	0.739401	-0.120648	0.992505	-0.539315	0.925879	-0.0354914	0.996969	-0.151682	0	0	0.981029	-0.153501	0.678922	-0.673746	0.987561	-0.141097	0.69256	-0.63811
Dcaf10	0.142962	-0.841696	0.658992	-2.36386	0.175078	-0.788867	0.729508	-2.19242	0.348375	-0.548085	0.898462	-1.48605	0.175498	-0.770012	0.717159	-2.15622	0.0882391	-0.9596	0.528738	-2.75795	0.117204	-0.8813	0.617576	-2.4868	0.13444	-0.875732	0.687801	-2.48498	0.236485	-0.681142	0.806537	-1.8727	0.310809	-0.576241	0.876702	-1.6026	0.0874719	-0.962894	0.532227	-2.71286	0.25046	-0.646728	0.834252	-1.82734	0.182032	-0.765233	0.744456	-2.11632	0.221734	-0.708758	0.797757	-1.91749	0.105699	-0.918791	0.574456	-2.61293	0.331151	-0.566904	0.879954	-1.55196	0.212556	-0.70568	0.774579	-1.981	0.150146	-0.843811	0.716691	-2.35187	0.229031	-0.690236	0.795747	-1.89285	0.198104	-0.735158	0.765612	-2.06781	0.254799	-0.651688	0.829586	-1.81217	0.220518	-0.703959	0.792339	-1.94875	0.17654	-0.757298	0.737082	-2.15168	0.161797	-0.799175	0.714237	-2.26201	0.163286	-0.803435	0.715416	-2.24551	0.096087	-0.922129	0.560613	-2.64394	0.146556	-0.821766	0.66431	-2.27195	0.138144	-0.84315	0.660492	-2.37309	0.137532	-0.839428	0.663733	-2.36788	0.101011	-0.925681	0.573017	-2.62536	0.203484	-0.726383	0.755768	-1.97601	0.208557	-0.701667	0.76302	-1.94809	0.127632	-0.851212	0.64461	-2.41463	0.190163	-0.739956	0.742655	-2.07282	0.215251	-0.705992	0.784682	-1.96098	0.305609	-0.588417	0.873352	-1.62903	0.207177	-0.734407	0.767571	-2.00505	0.134006	-0.860513	0.70658	-2.49873	0.182981	-0.779522	0.742067	-2.16376	0.153421	-0.792028	0.690249	-2.24686	0.109747	-0.883131	0.594631	-2.54128	0.105379	-0.925785	0.615276	-2.65016	0.271011	-0.633367	0.817311	-1.70417	0.163691	-0.787107	0.714447	-2.23581	0.197674	-0.750254	0.796996	-2.13461	0.128143	-0.895918	0.658678	-2.5042	0.124301	-0.88012	0.655306	-2.47738	0.207077	-0.718612	0.759781	-2.02309	0.0872116	-0.971527	0.536634	-2.77447	0.215407	-0.714729	0.776331	-1.97017	0.140261	-0.821115	0.662096	-2.3317	0.161435	-0.816696	0.707516	-2.22099	0.232097	-0.683744	0.808888	-1.90624	0.163043	-0.781847	0.713585	-2.22872	0.140748	-0.836257	0.666762	-2.34116	0.138715	-0.838408	0.660446	-2.36384	0.101442	-0.922185	0.578146	-2.59458	0.122639	-0.875924	0.622521	-2.43438	0.144059	-0.820562	0.667455	-2.33136	0.114226	-0.911886	0.646808	-2.61845	0.174108	-0.783948	0.721566	-2.17455	0.768378	-0.175671	0.992417	-0.46498	0.12717	-0.86281	0.628438	-2.41252	0.360767	-0.523063	0.899902	-1.43484	0.126001	-0.862037	0.62609	-2.45276	0.15902	-0.799331	0.69653	-2.21644	0.223877	-0.70022	0.800899	-1.90932	0.27945	-0.632041	0.847378	-1.73518	0.142917	-0.82843	0.675145	-2.35375	0.11109	-0.891451	0.617072	-2.55979	0.124131	-0.866645	0.62975	-2.42703	0.222666	-0.69744	0.791113	-1.93665	0.197909	-0.756468	0.801563	-2.08936	0.245727	-0.660218	0.814477	-1.82356	0.191976	-0.737486	0.744104	-2.07495	0.248132	-0.66564	0.814118	-1.84	0.182084	-0.785941	0.773518	-2.17365	0.169287	-0.795001	0.719608	-2.1765	0.095904	-0.934748	0.563118	-2.64115	0.134409	-0.836038	0.655959	-2.34239	0.265682	-0.649114	0.848611	-1.79047	0.0856516	-0.956096	0.530815	-2.70948	0.211752	-0.715204	0.783549	-2.01615	0.119292	-0.889585	0.619751	-2.48377	0.252086	-0.668497	0.825759	-1.83017	0.0898289	-0.940616	0.533198	-2.65546	0.183585	-0.742322	0.744375	-2.10128	0.500586	-0.39453	0.95563	-1.05622	0.268462	-0.65669	0.85079	-1.76559	0.186477	-0.746725	0.75186	-2.10741	0.160163	-0.792314	0.696797	-2.24456	0.172238	-0.78053	0.723295	-2.19243	0.0904189	-0.930696	0.544479	-2.67942	0.102065	-0.927878	0.588362	-2.63933	0.188331	-0.737735	0.741498	-2.04339	0.224485	-0.715873	0.79329	-1.96557	0.116836	-0.881881	0.617864	-2.46139	0.191478	-0.734825	0.740778	-2.0312	0.10722	-0.903513	0.583326	-2.53702	0.131303	-0.863814	0.658402	-2.44649	0.0994755	-0.951404	0.572539	-2.686	0	0	0.714959	-0.778583	0.183227	-2.18123	0.716925	-0.787987	0.166489	-2.20443
Slc25a51	0.894704	-0.036351	0.998472	-0.213584	0.755806	-0.0859609	0.994836	-0.502797	0.599827	-0.139283	0.977862	-0.831415	0.780976	-0.0734006	0.993782	-0.442541	0.898686	-0.0370824	0.995133	-0.205979	0.828819	-0.0569807	0.996734	-0.343216	0.596525	-0.144277	0.997844	-0.878901	0.808617	-0.0661629	0.99493	-0.383155	0.710868	-0.0950647	0.990888	-0.58614	0.914667	-0.0275986	0.998391	-0.170106	0.842966	-0.0525408	0.997282	-0.314991	0.816125	-0.0658487	0.995925	-0.368753	0.739614	-0.0872258	0.991736	-0.521555	0.668598	-0.122621	0.984767	-0.691374	0.556194	-0.152744	0.972662	-0.939841	0.577816	-0.154741	0.974975	-0.884492	0.74273	-0.0865641	0.997226	-0.536463	0.821741	-0.063702	0.994425	-0.354549	0.705672	-0.0968643	0.997695	-0.606821	0.908341	-0.0316679	0.999462	-0.183212	0.841899	-0.0574015	0.993228	-0.317273	0.736728	-0.0901499	0.991498	-0.535241	0.766401	-0.0791455	0.994434	-0.480334	0.768174	-0.0870317	0.993959	-0.474782	0.822531	-0.0615217	0.994108	-0.356351	0.479115	-0.186618	0.952712	-1.10753	0.816999	-0.0635378	0.995907	-0.370361	0.462494	-0.201618	0.945694	-1.17154	0.51613	-0.17619	0.963899	-1.03947	0.56658	-0.153361	0.976718	-0.890504	0.601414	-0.134091	0.980627	-0.809213	0.809182	-0.0656991	0.997502	-0.382727	0.844914	-0.0559668	0.995334	-0.309494	0.675687	-0.112439	0.990369	-0.662002	0.606232	-0.133565	0.982385	-0.819635	0.697674	-0.101986	0.985689	-0.617491	0.478159	-0.186209	0.976194	-1.1827	0.631421	-0.131455	0.978308	-0.779508	0.785081	-0.0762675	0.995145	-0.429215	0.930102	-0.0243268	0.995174	-0.139378	0.525139	-0.167815	0.985002	-1.03996	0.816635	-0.0649965	0.989993	-0.358991	0.467418	-0.18853	0.952496	-1.16655	0.732531	-0.0979946	0.999916	-0.566312	0.571698	-0.15727	0.987408	-0.93085	0.524047	-0.174943	0.980859	-1.02695	0.645835	-0.117329	0.98355	-0.736912	0.606945	-0.133866	0.977997	-0.834533	0.687329	-0.106018	0.985219	-0.640085	0.707184	-0.098096	0.987361	-0.593889	0.673448	-0.111776	0.987623	-0.668426	0.611747	-0.138373	0.975155	-0.8097	0.834699	-0.0605434	0.994514	-0.333418	0.565664	-0.151491	0.977749	-0.913013	0.763467	-0.0842446	0.997206	-0.480453	0.943796	-0.0198621	0.998319	-0.111677	0.621105	-0.129418	0.983715	-0.779431	0.700248	-0.103374	0.984542	-0.6144	0.715696	-0.096173	0.997355	-0.603795	0.604085	-0.137531	0.981802	-0.829639	0.904397	-0.0322903	0.997328	-0.189639	0.611034	-0.128425	0.98363	-0.804403	0.655446	-0.127916	0.979223	-0.700553	0.945162	0.02025	0.99988	0.110264	0.585766	-0.153228	0.978683	-0.857668	0.929708	-0.0247161	0.997491	-0.138476	0.625554	-0.123795	0.979631	-0.782906	0.326095	-0.278066	0.883383	-1.57773	0.456809	-0.188758	0.954907	-1.19548	0.624	-0.130037	0.983186	-0.773709	0.641509	-0.122369	0.98392	-0.739408	0.631245	-0.131602	0.995566	-0.778885	0.648084	-0.127123	0.980058	-0.717027	0.632392	-0.1245	0.984758	-0.76074	0.718133	-0.0959227	0.988864	-0.575079	0.576253	-0.149377	0.991913	-0.91038	0.659227	-0.113003	0.989128	-0.698285	0.60291	-0.145006	0.981628	-0.825192	0.682419	-0.104303	0.988383	-0.640256	0.725191	-0.101749	0.992356	-0.56547	0.574788	-0.157854	0.976824	-0.884372	0.679652	-0.114359	0.992971	-0.666698	0.628537	-0.127365	0.980419	-0.771379	0.732881	-0.0961705	0.99293	-0.545385	0.698613	-0.10271	0.986065	-0.60613	0.468216	-0.195349	0.946265	-1.14622	0.413692	-0.21089	0.932227	-1.28179	0.550801	-0.158071	0.968803	-0.951807	0.802165	-0.0703667	0.990907	-0.399679	0.724268	-0.0934116	0.989695	-0.563743	0.776897	-0.0760216	0.991458	-0.455118	0.809156	-0.0637242	0.996896	-0.382189	0.358121	-0.258128	0.908939	-1.48351	0.535458	-0.161219	0.96888	-0.962559	0.747961	-0.0851107	0.992332	-0.519963	0.915753	-0.0277576	0.997695	-0.166038	0.490308	-0.187001	0.954576	-1.07268	0.748606	-0.0866937	0.98938	-0.504752	0.62662	-0.131372	0.980296	-0.788737	0.61159	-0.13833	0.978641	-0.827948	0	0	0.983618	-0.111187	0.684003	-0.659753	0.988624	-0.108897	0.681035	-0.651129
Shb	0.479458	0.444617	0.947327	1.14118	0.677357	0.27049	0.99065	0.672684	0.4246	0.508603	0.934172	1.26533	0.543598	0.372297	0.972351	0.966709	0.310507	0.626781	0.874679	1.6407	0.489942	0.447406	0.956674	1.09592	0.478482	0.44817	0.974263	1.17664	0.439651	0.465034	0.939913	1.22247	0.415566	0.504779	0.93356	1.28732	0.24716	0.748592	0.8178	1.83718	0.318189	0.622779	0.893233	1.58717	0.523515	0.412923	0.968411	1.01165	0.403675	0.492892	0.927293	1.31042	0.469165	0.489076	0.946711	1.16906	0.387081	0.52494	0.918439	1.38128	0.455038	0.450872	0.94488	1.18717	0.396733	0.540349	0.948024	1.38507	0.538824	0.390801	0.968456	0.96714	0.260816	0.771864	0.841697	1.80671	0.503743	0.419081	0.954111	1.06399	0.86241	0.100949	0.993228	0.275666	0.683298	0.239333	0.987975	0.649518	0.341207	0.618385	0.900609	1.53886	0.6513	0.287814	0.990265	0.727974	0.578203	0.332353	0.979627	0.883381	0.394851	0.531338	0.917064	1.33151	0.498493	0.433231	0.957214	1.0833	0.606444	0.329	0.973675	0.821408	0.467188	0.445965	0.950429	1.16392	0.566152	0.337273	0.976718	0.891484	0.418438	0.526034	0.925742	1.25345	0.658292	0.276169	0.985924	0.700963	0.461419	0.501663	0.947161	1.1653	0.475902	0.447363	0.951385	1.1281	0.425426	0.492186	0.937111	1.26738	0.521432	0.402292	0.958177	1.01914	0.733798	0.208776	0.999791	0.56708	0.180872	0.867378	0.737292	2.17423	0.391247	0.51994	0.912559	1.34942	0.498713	0.435796	0.962114	1.07496	0.705545	0.238226	0.998803	0.618377	0.556987	0.328411	0.967159	0.909299	0.56999	0.339232	0.980418	0.911917	0.753707	0.203478	0.999916	0.519906	0.761342	0.175813	0.999036	0.499895	0.331463	0.604408	0.922139	1.56539	0.38748	0.546565	0.907965	1.38577	0.445567	0.498026	0.942472	1.23747	0.689531	0.234953	0.985219	0.635327	0.399296	0.502292	0.923038	1.3326	0.506338	0.42627	0.960278	1.05406	0.463796	0.445216	0.945767	1.16867	0.427971	0.483885	0.938703	1.26649	0.376545	0.599881	0.906889	1.40545	0.565967	0.359788	0.979523	0.916424	0.424635	0.486815	0.941436	1.26474	0.47923	0.443338	0.947481	1.11571	0.386947	0.519913	0.922762	1.38072	0.351426	0.640417	0.928918	1.54477	0.562965	0.361051	0.97457	0.925489	0.825908	0.126159	0.995191	0.347282	0.358062	0.548257	0.904229	1.4536	0.498791	0.38235	0.957205	1.06194	0.615128	0.307101	0.978229	0.805958	0.756276	0.178443	0.995398	0.488454	0.379119	0.520136	0.910873	1.38067	0.301257	0.657798	0.862454	1.65847	0.425859	0.500837	0.932728	1.27936	0.412463	0.500393	0.939814	1.3167	0.406007	0.524712	0.92766	1.31155	0.336	0.568798	0.889535	1.52791	0.235515	0.836255	0.845935	1.92504	0.750873	0.186185	0.990917	0.498762	0.688535	0.254989	0.988728	0.637463	0.472163	0.449982	0.954095	1.14547	0.451159	0.466869	0.96506	1.22741	0.288489	0.699295	0.857936	1.68077	0.567875	0.332321	0.974756	0.906032	0.410144	0.518756	0.92522	1.28882	0.346572	0.594852	0.904726	1.5141	0.676067	0.245998	0.990832	0.65867	0.458048	0.463961	0.948428	1.19808	0.599655	0.304585	0.976356	0.836927	0.714778	0.218422	0.990285	0.583978	0.534137	0.381281	0.965192	0.973242	0.464255	0.449194	0.945993	1.15645	0.670899	0.267326	0.985535	0.666307	0.594583	0.316931	0.976923	0.849131	0.52213	0.363941	0.968925	1.02105	0.404494	0.512652	0.925233	1.3322	0.367106	0.547762	0.910901	1.44857	0.221709	0.749133	0.79359	1.93377	0.544085	0.368881	0.970116	0.979338	0.643734	0.261392	0.985061	0.718367	0.646694	0.267136	0.98588	0.741701	0.505512	0.437828	0.962443	1.04509	0.532918	0.366029	0.96434	0.969643	0.539178	0.382296	0.961987	0.967135	0.412205	0.514199	0.936874	1.32948	0.685046	0.235264	0.988177	0.661287	0	0	0.94503	0.435323	0.495883	1.11428	0.95274	0.446664	0.477192	1.14332
Aldh1b1	0.352981	0.690721	0.889552	1.49886	0.373858	0.71714	0.909758	1.43773	0.524237	0.456921	0.962903	1.00918	0.659674	0.317883	0.983568	0.700882	0.756575	0.226262	0.981679	0.501486	0.641551	0.335835	0.984793	0.73897	0.598985	0.386392	0.997844	0.873019	0.340295	0.722268	0.890361	1.50848	0.592384	0.381506	0.980596	0.846557	0.626507	0.370464	0.978315	0.772556	0.490481	0.517174	0.958152	1.09641	0.500194	0.501692	0.961648	1.06914	0.451367	0.573882	0.943144	1.18184	0.518638	0.465577	0.96102	1.04245	0.486536	0.481538	0.954449	1.11124	0.831045	0.155896	0.992279	0.339066	0.415848	0.659813	0.955255	1.32979	0.475552	0.49286	0.952919	1.12274	0.555901	0.453073	0.971404	0.946265	0.633535	0.32833	0.988281	0.758684	0.604288	0.362059	0.984177	0.82433	0.515413	0.481821	0.966154	1.03554	0.499584	0.528733	0.962927	1.09159	0.440856	0.592902	0.945152	1.24146	0.463663	0.532728	0.951692	1.16431	0.50684	0.475349	0.960628	1.03874	0.567854	0.444221	0.978084	0.914216	0.297493	0.799421	0.865133	1.66117	0.571929	0.439688	0.976875	0.904824	0.622465	0.339349	0.988862	0.765053	0.610195	0.388428	0.981748	0.789736	0.631128	0.36996	0.984393	0.76098	0.620184	0.353468	0.976148	0.784116	0.554693	0.429947	0.968873	0.934783	0.467853	0.511363	0.954646	1.15438	0.421018	0.629483	0.932998	1.27907	0.580184	0.395951	0.998245	0.92232	0.648589	0.339319	0.980836	0.740503	0.440267	0.553083	0.932361	1.21466	0.662326	0.31899	0.985493	0.693908	0.620537	0.370439	0.997683	0.810258	0.735442	0.233834	0.983577	0.523134	0.741224	0.240886	0.993708	0.530123	0.637625	0.343001	0.999916	0.780503	0.455692	0.594634	0.966117	1.22778	0.563329	0.426	0.985268	0.9315	0.459443	0.531883	0.942172	1.18623	0.53144	0.50306	0.966664	1.0152	0.398137	0.65207	0.924883	1.34376	0.304156	0.773588	0.867845	1.62458	0.617272	0.381821	0.980594	0.79262	0.475919	0.536274	0.947658	1.1372	0.559109	0.446341	0.977606	0.933352	0.669527	0.324697	0.986844	0.678338	0.351397	0.678915	0.903233	1.4878	0.53424	0.467086	0.974388	0.984584	0.348996	0.689131	0.897669	1.47681	0.82159	0.170575	0.993117	0.359876	0.500101	0.526721	0.98459	1.1179	0.40267	0.60987	0.930064	1.33895	0.300551	0.771443	0.860176	1.63455	0.561284	0.499451	0.974556	0.918814	0.353616	0.662493	0.894805	1.45634	0.786823	0.202916	0.992915	0.433525	0.719385	0.263237	0.993459	0.56542	0.67635	0.313106	0.989906	0.655311	0.712488	0.270031	0.981847	0.591226	0.605787	0.387934	0.979271	0.829179	0.622021	0.362248	0.984081	0.792026	0.601319	0.377069	0.981007	0.824716	0.730388	0.251972	0.98889	0.547277	0.651652	0.318134	0.995566	0.732625	0.736586	0.240459	0.990341	0.528436	0.878762	0.109526	0.992766	0.242582	0.431235	0.609651	0.938295	1.25399	0.481145	0.534663	0.972149	1.14755	0.208676	0.938653	0.769597	1.99078	0.663414	0.311388	0.988753	0.690337	0.611587	0.361183	0.985376	0.794613	0.649544	0.364764	0.990389	0.730938	0.346428	0.719565	0.900163	1.48423	0.333586	0.726847	0.890482	1.56111	0.248478	0.920355	0.817971	1.84009	0.689752	0.275139	0.987533	0.637902	0.412195	0.635986	0.923015	1.28372	0.594836	0.381386	0.972503	0.84039	0.307553	0.759882	0.861422	1.60004	0.270411	0.847929	0.851175	1.75842	0.381125	0.695345	0.925641	1.39714	0.391424	0.633471	0.920514	1.36962	0.629423	0.352278	0.977659	0.775015	0.386188	0.607176	0.927955	1.37129	0.414194	0.668378	0.937557	1.31817	0.76733	0.226041	0.993573	0.459567	0.649124	0.316109	0.98644	0.736231	0.283801	0.787823	0.855324	1.6823	0.471554	0.527469	0.95077	1.11954	0.369106	0.670843	0.903436	1.41458	0.464009	0.526724	0.951918	1.1872	0.467982	0.547458	0.959153	1.18332	0	0	0.954153	0.479988	0.531419	1.02462	0.971776	0.466331	0.53284	0.996884
Tdrd7	0.369906	0.256019	0.899591	1.44695	0.253789	0.359488	0.827485	1.84503	0.292902	0.303992	0.856141	1.66676	0.142725	0.434348	0.6571	2.33284	0.261871	0.32686	0.82558	1.81513	0.230706	0.356523	0.802563	1.90253	0.230747	0.376836	0.833363	1.98961	0.183467	0.412412	0.73788	2.10419	0.251688	0.336286	0.821606	1.81248	0.124484	0.446802	0.631697	2.43875	0.131181	0.457011	0.656052	2.40012	0.23579	0.37353	0.814069	1.88011	0.185616	0.389636	0.748967	2.07712	0.16431	0.434294	0.706285	2.24613	0.24318	0.366365	0.809554	1.86382	0.216674	0.378329	0.78014	1.96328	0.207277	0.38646	0.808701	2.06107	0.248877	0.365009	0.816486	1.81452	0.274973	0.328918	0.853993	1.75403	0.0699872	0.565343	0.468155	2.8835	0.228153	0.3662	0.805565	1.9169	0.181928	0.408006	0.745857	2.12518	0.40949	0.251809	0.935595	1.33354	0.401512	0.249374	0.922977	1.35127	0.186485	0.397997	0.749583	2.09886	0.241299	0.3458	0.806952	1.83369	0.339293	0.282298	0.898705	1.52936	0.438974	0.23425	0.935238	1.23402	0.257124	0.352059	0.83191	1.81412	0.165815	0.415783	0.698095	2.15329	0.20493	0.391741	0.759588	1.96371	0.458023	0.219016	0.949051	1.17617	0.105249	0.488574	0.577174	2.56303	0.21124	0.358285	0.780637	1.97824	0.192345	0.378569	0.76479	2.07298	0.126965	0.475092	0.62889	2.42598	0.217824	0.411046	0.838201	2.05491	0.24844	0.367146	0.823073	1.87537	0.283251	0.325118	0.847171	1.68889	0.0865321	0.512873	0.526171	2.72346	0.446616	0.237327	0.961655	1.24556	0.161522	0.421778	0.684119	2.16745	0.272942	0.354585	0.851057	1.75991	0.244014	0.357542	0.843172	1.93047	0.23209	0.416578	0.829566	1.96685	0.230588	0.375435	0.838181	1.93237	0.223186	0.37015	0.779083	1.95326	0.280215	0.334683	0.854112	1.75173	0.218362	0.381358	0.782361	1.95754	0.162877	0.424488	0.704132	2.20623	0.216564	0.389147	0.78952	1.96	0.440594	0.238173	0.936808	1.23021	0.205716	0.373532	0.780709	2.02185	0.160167	0.415535	0.703213	2.23229	0.511487	0.197938	0.964854	1.04818	0.415357	0.241895	0.93855	1.29024	0.255547	0.331738	0.825391	1.79289	0.165819	0.424115	0.707426	2.21155	0.180876	0.428426	0.780277	2.21823	0.114853	0.47724	0.60632	2.52275	0.166809	0.440023	0.700017	2.18287	0.282365	0.31972	0.846307	1.70027	0.21066	0.384884	0.764484	1.96527	0.129777	0.439774	0.634104	2.42858	0.158954	0.446763	0.69653	2.21679	0.43393	0.228808	0.939947	1.22834	0.300095	0.31944	0.86156	1.66246	0.219196	0.393375	0.794739	1.97402	0.359445	0.268842	0.919561	1.47231	0.256463	0.361697	0.836936	1.79114	0.429646	0.230747	0.938005	1.25428	0.18191	0.430762	0.778288	2.16622	0.274138	0.329533	0.843486	1.71798	0.223965	0.357214	0.776009	1.93389	0.314301	0.325997	0.867969	1.60315	0.200458	0.390843	0.796083	2.08549	0.157111	0.43796	0.699619	2.2404	0.148327	0.441748	0.687253	2.29285	0.290078	0.336862	0.855175	1.65547	0.335812	0.309642	0.896158	1.54823	0.216021	0.372195	0.785976	1.95027	0.258799	0.331414	0.836542	1.82317	0.223528	0.372912	0.788571	1.94078	0.412585	0.246215	0.934377	1.30931	0.224697	0.356982	0.790978	1.90066	0.413403	0.233576	0.930031	1.29244	0.279692	0.333984	0.845029	1.69513	0.345317	0.307453	0.898066	1.50568	0.431691	0.230626	0.944536	1.25433	0.263705	0.355068	0.835027	1.78615	0.112435	0.497795	0.593715	2.54946	0.292207	0.299749	0.865896	1.6668	0.356978	0.270838	0.908777	1.48704	0.418782	0.240896	0.932855	1.25588	0.30491	0.314202	0.868473	1.66017	0.145809	0.454228	0.683999	2.28294	0.0730206	0.530161	0.476081	2.78768	0.195958	0.397876	0.749895	2.03671	0.215052	0.366732	0.788468	2.01006	0.40438	0.24729	0.936985	1.3595	0	0	0.798676	0.36032	0.251068	1.88285	0.811811	0.366282	0.230726	1.92369
Tmod1	0.500092	-0.23008	0.952734	-1.08821	0.816214	-0.084217	0.996532	-0.375761	0.443037	-0.266797	0.941028	-1.21559	0.989406	-0.00481065	0.999555	-0.0211325	0.487636	-0.248461	0.952734	-1.12287	0.621003	-0.177478	0.983059	-0.784842	0.842116	-0.0744082	0.997844	-0.330686	0.649641	-0.162219	0.984614	-0.718601	0.714155	-0.125815	0.990888	-0.579168	0.52714	-0.221294	0.964035	-1.0039	0.691941	-0.135616	0.989975	-0.630014	0.660301	-0.159518	0.989037	-0.696966	0.888391	0.051487	0.994676	0.220225	0.817018	-0.0832541	0.99421	-0.373702	0.782497	-0.0973387	0.991782	-0.440878	0.949555	-0.0224919	0.995333	-0.100539	0.76881	-0.105539	0.997226	-0.480391	0.717525	-0.123109	0.993851	-0.56929	0.443659	-0.263378	0.942108	-1.2308	0.950803	0.0221165	0.999462	0.0981826	0.830406	-0.0762734	0.993228	-0.34068	0.874833	-0.0574259	0.99639	-0.250789	0.545801	-0.213059	0.971291	-0.976663	0.906099	-0.0435183	0.998339	-0.19	0.826	-0.0770558	0.994108	-0.349271	0.636638	-0.161927	0.980535	-0.739274	0.872138	0.0574601	0.995907	0.257586	0.977887	-0.0101111	0.998737	-0.0441965	0.997457	0.00113638	0.999894	0.00510233	0.936353	0.0282768	0.997428	0.124081	0.740499	-0.115928	0.99279	-0.513058	0.866781	-0.0586632	0.998529	-0.265868	0.536232	-0.21358	0.964943	-0.978618	0.481358	-0.246761	0.952676	-1.11419	0.911917	-0.0396395	0.998901	-0.175899	0.834942	-0.0754469	0.996126	-0.331217	0.845276	-0.0720689	0.999791	-0.325412	0.609232	-0.180971	0.976089	-0.830598	0.76591	-0.103193	0.995145	-0.468603	0.86989	-0.0567067	0.992122	-0.26027	0.635813	-0.177979	0.997703	-0.775024	0.704013	-0.13314	0.981007	-0.58818	0.77783	-0.0994451	0.995521	-0.452933	0.851021	0.0727275	0.999916	0.31122	0.747799	-0.11578	0.999036	-0.529232	0.656868	-0.164348	0.999513	-0.716056	0.702616	-0.135317	0.987367	-0.612214	0.69957	-0.136265	0.980801	-0.626016	0.841449	-0.0698654	0.997057	-0.318132	0.918609	0.0381999	0.997052	0.161557	0.592893	-0.197743	0.977612	-0.84802	0.878487	-0.0557029	0.992907	-0.243889	0.731713	-0.121754	0.994514	-0.547786	0.85868	-0.0637395	0.992879	-0.282994	0.843036	-0.0695382	0.997206	-0.316136	0.553429	-0.210301	0.979209	-0.938777	0.753301	-0.112693	0.996421	-0.495598	0.9193	-0.0365438	0.999807	-0.16169	0.616491	-0.185397	0.997355	-0.830271	0.777276	-0.104352	0.991171	-0.452584	0.968571	-0.0140706	0.998713	-0.0622085	0.822421	-0.0777745	0.998913	-0.354965	0.683113	-0.146883	0.983686	-0.640908	0.63816	-0.163604	0.983327	-0.753869	0.502411	-0.234807	0.961232	-1.05552	0.638414	-0.169564	0.988701	-0.737677	0.849128	-0.0702592	0.991332	-0.305195	0.803284	-0.0872271	0.994184	-0.400211	0.626571	-0.171203	0.985094	-0.781697	0.611592	-0.179385	0.981197	-0.801511	0.596442	-0.187016	0.978327	-0.84094	0.802702	-0.0928441	0.996873	-0.405449	0.548218	-0.209397	0.968782	-0.943257	0.987359	0.00597094	0.999813	0.0251959	0.792608	-0.101005	0.992577	-0.418897	0.950841	0.0253823	0.999165	0.100428	0.560746	-0.201364	0.977689	-0.921165	0.771468	-0.102488	0.994872	-0.460731	0.612577	-0.172908	0.985376	-0.792405	0.823886	-0.079346	0.997434	-0.357993	0.45322	-0.258127	0.942677	-1.18238	0.922611	-0.0353473	0.998925	-0.156844	0.712248	-0.127682	0.989882	-0.588098	0.878044	-0.0543528	0.996704	-0.24521	0.892378	-0.0493197	0.994243	-0.211797	0.752921	-0.110198	0.983446	-0.497417	0.866068	-0.0578773	0.992401	-0.264467	0.93085	-0.031344	0.998237	-0.138449	0.782339	-0.0989452	0.990747	-0.440717	0.964292	-0.0161312	0.997852	-0.0715435	0.822277	-0.0779198	0.993136	-0.360761	0.688671	-0.140792	0.98742	-0.63403	0.797011	-0.0964519	0.994067	-0.415238	0.956977	-0.0194078	0.997508	-0.0837948	0.998353	0.000803658	0.99978	0.00334031	0.616977	-0.180282	0.979608	-0.785005	0.974531	0.0112361	0.998523	0.0496464	0.705228	-0.13367	0.98779	-0.595776	0.76789	-0.107676	0.995901	-0.478498	0.716308	-0.131187	0.988177	-0.5925	0	0	0.98862	-0.104511	0.759765	-0.47074	0.993959	-0.101747	0.777553	-0.452758
Tstd2	0.874248	-0.121842	0.998472	-0.255396	0.896686	-0.106536	0.998092	-0.209934	0.662773	-0.336824	0.983812	-0.69107	0.517696	-0.484997	0.964742	-1.02961	0.641831	-0.365362	0.977171	-0.752502	0.735171	-0.251621	0.996734	-0.536936	0.647642	-0.340462	0.997844	-0.758764	0.536263	-0.470054	0.96334	-0.978371	0.994279	-0.00561296	0.999426	-0.0113374	0.570236	-0.43285	0.973127	-0.90123	0.812349	-0.184809	0.99498	-0.377474	0.754758	-0.242805	0.995925	-0.495367	0.602252	-0.392804	0.980782	-0.817825	0.913533	-0.080757	0.996014	-0.17537	0.655	-0.345476	0.985644	-0.713582	0.785304	-0.20794	0.990773	-0.43291	0.882734	-0.115769	0.997226	-0.241074	0.984666	-0.0155086	0.999268	-0.0302438	0.791037	-0.20721	0.998165	-0.425724	0.606793	-0.407214	0.980341	-0.818995	0.991516	0.00840719	0.999165	0.0169137	0.517241	-0.478949	0.966154	-1.03104	0.766595	-0.223424	0.994434	-0.479922	0.876484	-0.118736	0.995943	-0.250351	0.855454	-0.136351	0.994108	-0.28942	0.938394	-0.0582179	0.997537	-0.12095	0.870795	-0.122366	0.995907	-0.260315	0.771832	-0.224387	0.990694	-0.462368	0.847311	-0.150484	0.994209	-0.308246	0.880761	-0.124394	0.997349	-0.233085	0.670268	-0.316556	0.987483	-0.659586	0.700244	-0.302932	0.992121	-0.610176	0.406411	-0.611999	0.923988	-1.31357	0.631649	-0.366389	0.986605	-0.758609	0.425456	-0.601394	0.937111	-1.2673	0.65624	-0.341216	0.981155	-0.707539	0.514961	-0.492036	0.986566	-1.08576	0.603429	-0.415166	0.97547	-0.844094	0.559361	-0.428729	0.966082	-0.918842	0.49841	-0.497274	0.962114	-1.07572	0.725929	-0.269327	0.998803	-0.573698	0.426033	-0.559382	0.931984	-1.23238	0.911038	-0.0871915	0.997632	-0.17936	0.781467	-0.217472	0.999916	-0.459678	0.687291	-0.333461	0.999036	-0.662535	0.569909	-0.434438	0.986729	-0.915836	0.493966	-0.49481	0.951848	-1.09684	0.823803	-0.17235	0.99186	-0.361198	0.592089	-0.411586	0.973824	-0.852122	0.771419	-0.234865	0.989535	-0.459313	0.695401	-0.315996	0.990626	-0.621026	0.453359	-0.559611	0.9426	-1.19613	0.686819	-0.305953	0.994514	-0.644174	0.966958	0.0320461	0.997349	0.0658381	0.978248	-0.0211163	0.999827	-0.0435311	0.897483	-0.112968	0.998319	-0.204097	0.852536	-0.160754	0.996922	-0.293117	0.946848	0.0493808	0.999807	0.106392	0.765372	-0.224178	0.997355	-0.494742	0.644534	-0.344278	0.985085	-0.738175	0.784033	-0.203334	0.995191	-0.432722	0.521402	-0.497867	0.966735	-1.01411	0.794939	-0.200688	0.991052	-0.40805	0.854355	-0.133902	0.992915	-0.294262	0.612141	-0.388409	0.983333	-0.797926	0.870049	-0.118822	0.997491	-0.256813	0.629222	-0.387711	0.979795	-0.774609	0.698849	-0.292037	0.986635	-0.621566	0.858201	-0.132666	0.994135	-0.28704	0.747325	-0.238549	0.992692	-0.508507	0.713429	-0.268858	0.9885	-0.583239	0.705247	-0.287914	0.995566	-0.613805	0.583033	-0.41754	0.975439	-0.862396	0.62537	-0.368506	0.982807	-0.776471	0.589641	-0.398153	0.981209	-0.859312	0.597493	-0.40909	0.99384	-0.860113	0.754833	-0.234098	0.992106	-0.494479	0.763368	-0.22254	0.994533	-0.477554	0.496513	-0.530617	0.962826	-1.06403	0.888087	0.119151	0.999608	0.22637	0.814117	-0.171454	0.993273	-0.370636	0.519093	-0.530188	0.965877	-1.04095	0.82002	-0.168014	0.997377	-0.36277	0.763805	-0.229663	0.993418	-0.480175	0.755502	-0.236158	0.98782	-0.487467	0.884974	-0.110302	0.989969	-0.228596	0.502048	-0.507427	0.955972	-1.05262	0.775757	-0.21525	0.993323	-0.454479	0.825285	-0.172708	0.993952	-0.352151	0.894958	-0.100341	0.990781	-0.211001	0.806381	-0.191726	0.993136	-0.393656	0.473106	-0.510825	0.948565	-1.13532	0.609819	-0.37914	0.978204	-0.823851	0.491596	-0.492682	0.955027	-1.0683	0.776624	-0.216955	0.993843	-0.459108	0.513023	-0.508339	0.962855	-1.02672	0.577078	-0.405762	0.969836	-0.867169	0.455258	-0.535644	0.939611	-1.17601	0.928879	0.0730599	0.997713	0.144709	0.990107	-0.0102878	0.999842	-0.0202156	0	0	0.984664	-0.275293	0.717835	-0.577965	0.991983	-0.247213	0.741248	-0.522721
Ncbp1	0.303514	-0.349772	0.8613	-1.6604	0.299844	-0.34913	0.869639	-1.6762	0.486516	-0.261748	0.954556	-1.10273	0.162852	-0.477503	0.697165	-2.22115	0.262075	-0.401445	0.825711	-1.81436	0.240863	-0.411112	0.816452	-1.86172	0.425751	-0.282237	0.958894	-1.3223	0.265567	-0.382702	0.832403	-1.76119	0.765618	-0.105519	0.990888	-0.471377	0.419804	-0.292755	0.929496	-1.28073	0.567328	-0.201961	0.974547	-0.909497	0.356529	-0.322384	0.907236	-1.46213	0.503677	-0.231977	0.964338	-1.04937	0.400381	-0.300005	0.918985	-1.35819	0.533127	-0.214334	0.969278	-0.995315	0.257793	-0.405362	0.822291	-1.79833	0.0992684	-0.56454	0.592185	-2.6941	0.437227	-0.267046	0.938951	-1.22253	0.407404	-0.283676	0.936572	-1.33113	0.373376	-0.300337	0.91062	-1.41656	0.384605	-0.294108	0.92015	-1.38295	0.335661	-0.32497	0.893153	-1.53282	0.529411	-0.21944	0.967029	-1.01683	0.37722	-0.29939	0.912181	-1.42231	0.498709	-0.233557	0.961075	-1.07485	0.330136	-0.33803	0.873934	-1.52398	0.296971	-0.369922	0.866067	-1.66922	0.274533	-0.367647	0.848691	-1.74227	0.428617	-0.266952	0.936221	-1.26718	0.393332	-0.295216	0.920681	-1.32635	0.19373	-0.431255	0.743476	-2.01328	0.241717	-0.411705	0.810384	-1.85547	0.345262	-0.315132	0.894631	-1.4933	0.458617	-0.253887	0.949184	-1.17275	0.184249	-0.455399	0.750386	-2.11132	0.28928	-0.363534	0.857673	-1.68448	0.274205	-0.384964	0.892949	-1.82329	0.505665	-0.250259	0.959217	-1.08153	0.235846	-0.399772	0.801016	-1.86578	0.50731	-0.239448	0.964055	-1.05353	0.460066	-0.258949	0.966725	-1.20901	0.289712	-0.361057	0.834593	-1.63917	0.306605	-0.347642	0.882446	-1.64121	0.362429	-0.331669	0.934184	-1.50915	0.25585	-0.397566	0.851553	-1.87018	0.387116	-0.314253	0.951957	-1.39403	0.314069	-0.339844	0.871878	-1.61431	0.36332	-0.327309	0.913122	-1.47469	0.466925	-0.25345	0.948015	-1.15696	0.401484	-0.30351	0.924121	-1.32642	0.253975	-0.387836	0.832154	-1.80937	0.317855	-0.343965	0.883123	-1.59342	0.237982	-0.409836	0.816249	-1.88542	0.311786	-0.346156	0.864512	-1.60762	0.191784	-0.444914	0.748888	-2.08401	0.324685	-0.33726	0.890807	-1.56013	0.275488	-0.390905	0.843384	-1.71961	0.448055	-0.260368	0.946029	-1.21075	0.520695	-0.231693	0.985382	-1.06476	0.213533	-0.421131	0.783287	-1.99021	0.39578	-0.297566	0.918225	-1.34077	0.449877	-0.264232	0.943033	-1.1951	0.362566	-0.3207	0.900016	-1.42947	0.235963	-0.408255	0.802965	-1.89983	0.306757	-0.350673	0.862025	-1.60846	0.262501	-0.375149	0.841052	-1.75896	0.269552	-0.37851	0.839592	-1.77134	0.464134	-0.255633	0.951377	-1.17615	0.338525	-0.338138	0.906902	-1.53763	0.627862	-0.171299	0.983637	-0.765106	0.317711	-0.342072	0.879649	-1.58679	0.339132	-0.346421	0.928478	-1.55117	0.482908	-0.257702	0.953456	-1.10224	0.379843	-0.291499	0.912438	-1.39658	0.393431	-0.294394	0.917941	-1.35967	0.416983	-0.286714	0.954731	-1.32218	0.360777	-0.320862	0.909471	-1.44712	0.390305	-0.305242	0.929415	-1.36268	0.393556	-0.286211	0.918519	-1.33505	0.545079	-0.210427	0.97448	-0.973442	0.279046	-0.36596	0.853838	-1.70638	0.49305	-0.241532	0.961102	-1.1067	0.424683	-0.265873	0.935732	-1.27289	0.296392	-0.355211	0.866777	-1.66862	0.314983	-0.342943	0.874673	-1.57299	0.353972	-0.312286	0.900852	-1.46466	0.335655	-0.325778	0.883559	-1.50974	0.326906	-0.353755	0.888934	-1.56416	0.324206	-0.348957	0.89351	-1.57265	0.268157	-0.380611	0.84014	-1.76959	0.436632	-0.273296	0.942613	-1.24939	0.279497	-0.396272	0.854756	-1.71136	0.442495	-0.27162	0.945908	-1.2398	0.289545	-0.358541	0.85512	-1.64511	0.318244	-0.362363	0.876889	-1.61505	0.36023	-0.32072	0.905794	-1.43605	0.428222	-0.269041	0.938164	-1.23194	0.321404	-0.347425	0.876287	-1.56173	0.378652	-0.332461	0.923966	-1.42735	0.516566	-0.231379	0.963889	-1.05758	0	0	0.89276	-0.322872	0.362788	-1.48187	0.906348	-0.325374	0.355251	-1.48399
Xpa	0.78033	0.0907804	0.99681	0.450051	0.985038	0.00639311	0.999507	0.0303188	0.78415	0.0870892	0.99162	0.434075	0.757421	0.103224	0.992865	0.491597	0.403228	0.262944	0.9217	1.35227	0.583944	0.172354	0.982532	0.869296	0.61034	0.167181	0.997844	0.846004	0.604932	0.161256	0.977162	0.818357	0.59584	0.188373	0.98134	0.838663	0.542455	0.19466	0.966979	0.966955	0.994439	0.00242082	0.999724	0.0110819	0.464132	0.228675	0.950795	1.16092	0.790194	0.0811842	0.993336	0.417506	0.905324	0.0366667	0.995704	0.192095	0.429823	0.251668	0.940185	1.26082	0.82367	0.0731873	0.991419	0.354109	0.844792	0.0601029	0.997226	0.319954	0.5531	0.184096	0.972539	0.933353	0.576332	0.17272	0.975519	0.897757	0.748126	0.095958	0.997309	0.510999	0.500627	0.220364	0.95142	1.07129	0.726867	0.123935	0.990498	0.556108	0.711421	0.121945	0.993263	0.598139	0.754366	0.109142	0.993959	0.503974	0.724491	0.109522	0.993903	0.559988	0.668439	0.138896	0.986998	0.670241	0.936063	0.0262535	0.997819	0.128389	0.560085	0.185266	0.965204	0.92913	0.742795	0.105363	0.991008	0.525329	0.629769	0.152816	0.990412	0.749036	0.640252	0.146215	0.985133	0.723976	0.820413	0.0680747	0.997502	0.359797	0.583669	0.186049	0.974011	0.867092	0.496988	0.219732	0.957944	1.07482	0.285348	0.335932	0.860211	1.69884	0.654362	0.138708	0.981155	0.711672	0.500346	0.22364	0.983157	1.1238	0.81641	0.0734831	0.990205	0.377245	0.83308	0.0658353	0.995145	0.331709	0.607508	0.162568	0.98239	0.816147	0.78372	0.0865637	0.998803	0.449201	0.756091	0.0919271	0.984564	0.480902	0.689591	0.121012	0.990252	0.641174	0.600891	0.170217	0.999916	0.866832	0.614135	0.163011	0.99324	0.829836	0.508135	0.235753	0.97697	1.06664	0.778365	0.0837754	0.99118	0.451314	0.711141	0.125201	0.980801	0.600747	0.534078	0.193402	0.966378	0.988864	0.657055	0.149623	0.984831	0.701938	0.935106	0.0248817	0.997731	0.129146	0.653744	0.13916	0.980134	0.71556	0.591353	0.182618	0.978274	0.857794	0.966041	0.013136	0.997349	0.0676656	0.552913	0.197792	0.977293	0.947395	0.653819	0.148566	0.985675	0.710405	0.611846	0.149311	0.981868	0.800175	0.687326	0.122074	0.9834	0.642329	0.743317	0.105952	0.997355	0.542866	0.936916	-0.0254201	0.997	-0.126631	0.455732	0.229914	0.946916	1.17769	0.310889	0.321799	0.872635	1.60274	0.900472	0.0383531	0.995226	0.196353	0.681933	0.128938	0.987493	0.65697	0.545852	0.193859	0.97132	0.95053	0.920321	0.031039	0.997491	0.157025	0.927428	-0.0272292	0.996188	-0.146126	0.754423	0.101325	0.994184	0.502576	0.77121	0.091372	0.992399	0.467183	0.74754	0.0931258	0.992692	0.50806	0.579603	0.185703	0.976352	0.879755	0.523759	0.213962	0.988005	1.03461	0.559915	0.180067	0.973633	0.91582	0.644027	0.150232	0.98593	0.734841	0.83935	0.0616685	0.992752	0.322984	0.64803	0.14189	0.997426	0.743628	0.721656	0.113793	0.992106	0.56411	0.952895	0.0193005	0.999667	0.0937014	0.406771	0.256899	0.924704	1.29813	0.832202	0.0678096	0.997434	0.340826	0.737934	0.10024	0.992028	0.527443	0.802973	0.0814444	0.994577	0.402826	0.648713	0.139526	0.983191	0.726358	0.53899	0.20958	0.968832	0.981705	0.303112	0.312671	0.862278	1.61207	0.608899	0.155579	0.972902	0.808478	0.565923	0.17899	0.9713	0.900193	0.526846	0.195821	0.96349	1.00967	0.782866	0.0948487	0.990747	0.439622	0.407891	0.266365	0.926764	1.3226	0.438629	0.245464	0.943421	1.24395	0.626573	0.151212	0.977285	0.76996	0.490418	0.212077	0.955819	1.11332	0.512376	0.203646	0.963562	1.01762	0.74196	0.105124	0.991487	0.532796	0.795843	0.0780178	0.990685	0.406097	0.662825	0.137011	0.977926	0.678012	0.555471	0.183188	0.964342	0.928588	0.841867	0.0631531	0.996555	0.323456	0.511375	0.219543	0.96368	1.07071	0	0	0.978519	0.139406	0.66762	0.697139	0.986464	0.139343	0.654091	0.711038
Trmo	0.662497	0.392608	0.983863	0.70434	0.910521	0.09512	0.998325	0.181693	0.862563	0.151026	0.992544	0.274333	0.791747	0.227444	0.993782	0.420252	0.97929	-0.0222501	0.998627	-0.0419961	0.713965	0.332687	0.996734	0.581829	0.934724	0.0743541	0.998236	0.135973	0.986883	-0.0141526	0.999134	-0.0260074	0.740879	0.30606	0.990888	0.522889	0.920919	0.0919545	0.998391	0.1576	0.806862	0.206229	0.99498	0.38873	0.820636	0.20277	0.995925	0.359548	0.805193	0.209542	0.993336	0.387021	0.879493	0.126786	0.995704	0.244866	0.763593	-0.24478	0.989934	-0.480323	0.832307	0.179665	0.992279	0.336495	0.73267	0.308252	0.997226	0.558258	0.668927	0.379174	0.989935	0.672918	0.906231	0.101344	0.9991	0.189262	0.837792	0.17809	0.998787	0.325778	0.849788	0.163537	0.993228	0.301246	0.937629	0.0666004	0.997743	0.124581	0.705069	0.329742	0.993177	0.611946	0.73834	0.295952	0.993959	0.538064	0.898304	0.109117	0.994533	0.203054	0.971283	-0.028816	0.99773	-0.0563365	0.841795	0.182899	0.995907	0.319452	0.947424	0.0549567	0.998737	0.105143	0.919153	0.0875741	0.996524	0.162489	0.747452	0.279419	0.994885	0.50034	0.656437	0.391109	0.985913	0.689108	0.526694	0.565493	0.967442	1.00334	0.850535	0.168564	0.995334	0.29814	0.695961	0.342033	0.99196	0.618362	0.848473	0.170814	0.99461	0.303817	0.937364	0.0660618	0.99854	0.124914	0.9497	-0.0561436	0.999791	-0.105192	0.797101	0.227146	0.990205	0.417762	0.77046	0.252026	0.995145	0.459229	0.994859	-0.00545116	0.999195	-0.0102375	0.980743	-0.0219101	0.998803	-0.0395024	0.66733	0.383754	0.980644	0.665445	0.890397	0.121824	0.996953	0.221213	0.744841	0.303162	0.999916	0.539283	0.58994	0.502463	0.989506	0.887019	0.997206	0.00302501	0.999991	0.00564443	0.769869	0.2583	0.99118	0.469108	0.687365	0.361743	0.980801	0.652836	0.962912	0.0394203	0.999703	0.0739506	0.8289	0.185624	0.995109	0.341676	0.40778	0.762244	0.933463	1.31301	0.671165	0.390001	0.980134	0.677248	0.612769	0.443254	0.982117	0.808661	0.692149	0.346308	0.986844	0.629297	0.429002	0.792358	0.936633	1.26271	0.960558	-0.0435466	0.998319	-0.0783391	0.536209	0.587557	0.96379	0.975391	0.725924	0.308882	0.986658	0.559448	0.678644	0.381901	0.997355	0.686848	0.827904	-0.189845	0.992193	-0.347819	0.735925	0.301776	0.990557	0.532488	0.831455	0.178245	0.999649	0.336623	0.70346	0.315762	0.985244	0.597632	0.94885	0.0555344	0.99988	0.102836	0.865261	0.144086	0.997151	0.267037	0.762719	0.262368	0.993196	0.473942	0.658048	0.391879	0.981425	0.710096	0.843029	0.177664	0.995342	0.318146	0.644536	0.415516	0.986041	0.741222	0.906171	0.102658	0.993427	0.186043	0.931676	0.0741997	0.997586	0.136158	0.850474	0.165796	0.999847	0.305913	0.860749	0.149613	0.995445	0.275579	0.749985	0.292288	0.989374	0.506764	0.882003	0.128486	0.995316	0.236482	0.714104	0.330133	0.998919	0.596774	0.901406	0.104561	0.995249	0.196171	0.830717	0.187913	0.997613	0.339109	0.943075	0.0631917	0.996327	0.111735	0.707832	0.343495	0.992356	0.602853	0.754637	0.260996	0.992028	0.492668	0.865016	0.146954	0.998925	0.274457	0.679032	0.357265	0.987403	0.659762	0.857391	0.159226	0.996615	0.287151	0.915266	0.0895353	0.996359	0.166561	0.710857	0.332207	0.980688	0.585772	0.923784	0.0839251	0.996136	0.150018	0.619858	0.454294	0.980443	0.791446	0.999107	-0.00099266	0.99996	-0.00178636	0.949064	0.0573648	0.995902	0.10209	0.972375	0.0338072	0.999031	0.0556191	0.701927	0.313596	0.98742	0.605642	0.840351	0.178206	0.995207	0.325202	0.944647	-0.0598436	0.996439	-0.107845	0.786631	0.240708	0.9947	0.438019	0.75352	0.275075	0.989451	0.492849	0.561401	0.514729	0.969501	0.903094	0.990275	-0.0109668	0.999205	-0.0191981	0.880256	0.131144	0.996555	0.244238	0.920814	-0.0856859	0.996564	-0.16208	0	0	0.991909	0.205178	0.807008	0.366631	0.995228	0.178955	0.831086	0.331136
Anp32b	0.576652	0.110783	0.970001	0.900913	0.655994	0.0938485	0.987382	0.720182	0.954525	0.0122086	0.997101	0.0903683	0.510985	0.137172	0.962375	1.04617	0.579087	0.108984	0.97401	0.89742	0.800344	0.0507372	0.996734	0.401448	0.724721	0.0787218	0.997844	0.58464	0.744386	0.0633189	0.992653	0.515783	0.967693	0.00854958	0.997876	0.0640416	0.474568	0.147352	0.950711	1.13517	0.795389	0.0524655	0.99498	0.412332	0.670472	0.0836734	0.989037	0.674768	0.764316	0.0547186	0.993287	0.470481	0.810681	0.0480805	0.992964	0.38689	0.529813	0.119576	0.969278	1.00338	0.638927	0.0889939	0.982844	0.745634	0.702525	0.0821691	0.997226	0.624186	0.796856	0.0516251	0.993851	0.405082	0.697718	0.0791659	0.997695	0.624056	0.771932	0.0641271	0.998715	0.461249	0.44255	0.159483	0.938708	1.22143	0.834834	0.0431073	0.99594	0.331958	0.452088	0.15011	0.948116	1.21575	0.685865	0.0828277	0.991464	0.651492	0.698029	0.0736423	0.993903	0.616421	0.819459	0.0473727	0.995302	0.357177	0.904799	-0.0236468	0.995907	-0.191419	0.820295	0.0475786	0.99527	0.362212	0.71642	0.0753276	0.9895	0.581506	0.611242	0.101425	0.985489	0.789823	0.754284	0.0617333	0.99279	0.484868	0.54688	0.115887	0.969553	0.954818	0.546933	0.123524	0.966071	0.953052	0.797015	0.0530619	0.993421	0.407011	0.580436	0.112362	0.976625	0.878929	0.622538	0.101955	0.978635	0.782482	0.67871	0.0928052	0.999791	0.690717	0.685676	0.0925972	0.984049	0.657643	0.612318	0.102801	0.976396	0.797613	0.830904	0.0421347	0.989869	0.339311	0.787974	0.0579245	0.998803	0.440148	0.977745	0.00575068	0.995723	0.04319	0.367703	0.188914	0.920393	1.44603	0.747911	0.063764	0.999916	0.532566	0.677206	0.089119	0.999036	0.685158	0.732788	0.0701346	0.999513	0.550321	0.740445	0.067422	0.99118	0.531191	0.584132	0.117287	0.976384	0.887937	0.778989	0.062684	0.993859	0.446308	0.393681	0.169033	0.919174	1.34853	0.547537	0.126703	0.967379	0.953984	0.567868	0.110563	0.966827	0.911176	0.889483	0.0264976	0.996021	0.22202	0.529167	0.125412	0.972143	1.00016	0.839903	0.0411095	0.997206	0.322531	0.651941	0.0939029	0.985598	0.71453	0.823886	0.0445861	0.996421	0.350935	0.890366	0.0283446	0.999344	0.219981	0.730808	0.0697343	0.997355	0.570364	0.491585	0.134423	0.957917	1.10044	0.933411	0.0171276	0.997328	0.131922	0.546043	0.113088	0.973172	0.954818	0.813616	0.0438514	0.991052	0.370151	0.707024	0.0795525	0.987493	0.602515	0.676399	0.0872238	0.987372	0.656858	0.725165	0.0748204	0.991307	0.551885	0.745177	0.0634024	0.98701	0.521419	0.649323	0.0985145	0.984165	0.730542	0.628648	0.10848	0.985094	0.776992	0.59631	0.102207	0.980118	0.836095	0.751918	0.0607406	0.990318	0.502019	0.421715	0.162637	0.961255	1.30381	0.735791	0.0698479	0.990341	0.530094	0.492638	0.128514	0.950506	1.09114	0.796567	0.0518031	0.992577	0.410719	0.746299	0.065215	0.999165	0.527012	0.772966	0.05877	0.992106	0.456831	0.781089	0.054078	0.995399	0.440815	0.43804	0.160928	0.93724	1.2135	0.771552	0.0624695	0.99647	0.467048	0.970933	0.00678821	0.99802	0.0574404	0.663333	0.0955618	0.992971	0.702826	0.91367	0.0212624	0.999202	0.172856	0.646564	0.0937394	0.979185	0.732741	0.638983	0.0876631	0.981844	0.734383	0.48734	0.141993	0.952705	1.09749	0.595601	0.113724	0.975696	0.832249	0.482037	0.135197	0.953398	1.12168	0.655479	0.0883028	0.982483	0.711731	0.593658	0.106335	0.975991	0.85265	0.734247	0.0715219	0.991458	0.545247	0.703444	0.0820859	0.98742	0.602407	0.672331	0.0846771	0.984182	0.68279	0.568163	0.105229	0.976152	0.886546	0.687128	0.0831681	0.988565	0.651724	0.565006	0.121081	0.9726	0.903167	0.62105	0.101853	0.972735	0.768742	0.642081	0.087421	0.980377	0.732043	0.677372	0.0891983	0.98733	0.674539	0.496325	0.138244	0.96368	1.10916	0	0	0.98289	0.0840399	0.683044	0.659731	0.988801	0.0834208	0.685771	0.654291
Nans	0.898951	-0.0338872	0.998472	-0.204922	0.823921	-0.0614232	0.996532	-0.359735	0.747898	-0.0877345	0.991255	-0.509342	0.838806	-0.0570491	0.993841	-0.323766	0.71081	-0.101947	0.977897	-0.599828	0.543471	-0.16718	0.972646	-0.964443	0.6643	-0.119189	0.997844	-0.720488	0.909078	-0.0316985	0.997728	-0.180656	0.73222	-0.0942733	0.990888	-0.541049	0.829888	-0.0621674	0.995374	-0.341068	0.685293	-0.10717	0.989975	-0.64437	0.681298	-0.11563	0.989037	-0.651285	0.488569	-0.182082	0.959196	-1.08682	0.834387	-0.059357	0.994463	-0.33768	0.603317	-0.138281	0.97707	-0.82986	0.975674	-0.00821643	0.997288	-0.0484578	0.536906	-0.169277	0.987905	-1.00921	0.873622	-0.0422191	0.996532	-0.250302	0.795271	-0.0692607	0.998174	-0.416901	0.820861	-0.0637363	0.998787	-0.36034	0.804541	-0.0656801	0.993228	-0.393638	0.987533	0.00426037	0.999691	0.0248784	0.720653	-0.0964445	0.993263	-0.578152	0.904534	-0.0330975	0.998339	-0.193183	0.873408	-0.0424632	0.994108	-0.253142	0.465666	-0.191179	0.94897	-1.14168	0.509015	-0.181752	0.960662	-1.05691	0.713343	-0.0978964	0.987357	-0.585767	0.729925	-0.0968809	0.991008	-0.552655	0.985972	0.00473719	0.999429	0.027321	0.826867	-0.058228	0.994262	-0.338827	0.961806	-0.0131865	0.999417	-0.0758968	0.937415	-0.0209261	0.998732	-0.124232	0.792448	-0.0712864	0.993421	-0.416379	0.790853	-0.0743095	0.993806	-0.421702	0.768336	-0.0824736	0.989975	-0.468214	0.864033	-0.0477354	0.999791	-0.285547	0.803	-0.0674915	0.990205	-0.405358	0.650035	-0.121406	0.978369	-0.714112	0.843053	-0.0564585	0.991183	-0.3146	0.407046	-0.235537	0.953847	-1.3569	0.801005	-0.0659455	0.988501	-0.390221	0.867563	-0.0461111	0.996581	-0.267692	0.57788	-0.158083	0.995789	-0.922117	0.76861	-0.0849614	0.999036	-0.484217	0.789706	-0.0760359	0.999513	-0.429872	0.839261	-0.0523385	0.993871	-0.325258	0.806277	-0.0679038	0.989422	-0.397819	0.690228	-0.103279	0.985219	-0.633824	0.643829	-0.128151	0.984536	-0.73098	0.667105	-0.118661	0.986594	-0.682232	0.76011	-0.0895106	0.984961	-0.487076	0.63365	-0.128249	0.986505	-0.761482	0.84437	-0.0527012	0.992879	-0.312003	0.966715	0.0116204	0.999616	0.0666224	0.513137	-0.174874	0.972821	-1.03593	0.529854	-0.164449	0.962533	-0.990644	0.743457	-0.0877886	0.989261	-0.522305	0.978724	0.00729909	0.99933	0.0442114	0.577328	-0.147625	0.977408	-0.891649	0.665179	-0.120178	0.98255	-0.683303	0.944102	0.0185556	0.999649	0.110895	0.956364	-0.0153779	0.997728	-0.0859064	0.914456	-0.0296422	0.998433	-0.172198	0.615796	-0.138899	0.983979	-0.789738	0.536245	-0.168127	0.972758	-0.970924	0.727143	-0.095952	0.98282	-0.559799	0.534602	-0.17452	0.97268	-0.997714	0.891435	-0.0377765	0.994332	-0.219281	0.710811	-0.0989507	0.992112	-0.585215	0.748637	-0.0907014	0.989976	-0.508888	0.840413	-0.0571138	0.999847	-0.326767	0.675994	-0.111309	0.984633	-0.656562	0.89925	-0.036762	0.994281	-0.201345	0.590693	-0.145574	0.981209	-0.856884	0.767882	-0.083207	0.999165	-0.480787	0.889471	-0.0373847	0.995249	-0.220063	0.946204	-0.0182057	0.999416	-0.10703	0.710824	-0.0987651	0.990925	-0.580145	0.598426	-0.141191	0.982384	-0.847192	0.464803	-0.192968	0.94584	-1.15227	0.68972	-0.112475	0.992971	-0.644574	0.98405	-0.00549395	0.999826	-0.0318764	0.483839	-0.196037	0.961146	-1.11881	0.810901	-0.0659012	0.98782	-0.374555	0.619939	-0.135322	0.974533	-0.783657	0.811544	-0.0672361	0.98687	-0.373889	0.663851	-0.121778	0.98262	-0.693403	0.447642	-0.199375	0.945483	-1.21134	0.492358	-0.189877	0.957641	-1.09719	0.509594	-0.181425	0.960964	-1.05919	0.600713	-0.137742	0.974232	-0.828224	0.714362	-0.102557	0.986382	-0.590858	0.906088	-0.0315958	0.996439	-0.183246	0.597833	-0.144354	0.980177	-0.853614	0.825539	-0.0588498	0.991044	-0.345975	0.798889	-0.0676086	0.989806	-0.396196	0.702161	-0.106653	0.98779	-0.602284	0.769347	-0.0785036	0.99607	-0.475408	0.642996	-0.1258	0.983378	-0.755733	0	0	0.987095	-0.091476	0.740329	-0.534709	0.990906	-0.0877615	0.754374	-0.497982
Coro2a	0.504455	-0.349236	0.955327	-1.07716	0.52327	-0.329148	0.965653	-1.03199	0.432822	-0.389022	0.936057	-1.243	0.389471	-0.447753	0.916738	-1.3697	0.385167	-0.456319	0.912283	-1.40492	0.422229	-0.396551	0.930069	-1.27396	0.406391	-0.436688	0.950959	-1.37838	0.398983	-0.42242	0.921662	-1.33425	0.380398	-0.441004	0.916243	-1.38698	0.520412	-0.327946	0.962542	-1.0203	0.301454	-0.507283	0.879664	-1.64304	0.309529	-0.511277	0.887375	-1.61153	0.422554	-0.399914	0.934806	-1.25852	0.442866	-0.38425	0.939549	-1.23936	0.398565	-0.431856	0.926422	-1.34817	0.275018	-0.531552	0.838928	-1.7347	0.499667	-0.342038	0.982001	-1.10321	0.5381	-0.313789	0.968239	-0.968865	0.434981	-0.403294	0.940801	-1.25436	0.41839	-0.40292	0.928076	-1.28774	0.288308	-0.524206	0.861442	-1.68899	0.44362	-0.386591	0.947768	-1.21969	0.591042	-0.287757	0.979529	-0.86876	0.36986	-0.448215	0.909574	-1.44439	0.527866	-0.321583	0.968028	-1.00295	0.438205	-0.375976	0.940311	-1.21317	0.3818	-0.447379	0.916509	-1.39975	0.435619	-0.384477	0.934782	-1.24308	0.476768	-0.37558	0.954008	-1.13902	0.536729	-0.319485	0.975089	-0.959915	0.259901	-0.55103	0.815483	-1.74528	0.251839	-0.571679	0.821622	-1.81614	0.303738	-0.50064	0.865096	-1.6272	0.588334	-0.280512	0.981843	-0.85647	0.325901	-0.494924	0.88713	-1.56213	0.456854	-0.402415	0.943938	-1.18271	0.231259	-0.613834	0.85072	-1.9962	0.355278	-0.47257	0.906015	-1.50205	0.364844	-0.444345	0.897093	-1.42625	0.337281	-0.479217	0.887164	-1.52469	0.33571	-0.491393	0.921259	-1.5755	0.432391	-0.383312	0.933062	-1.21551	0.430074	-0.405367	0.942995	-1.26669	0.237408	-0.601223	0.834536	-1.95778	0.582466	-0.295522	0.989293	-0.9049	0.571231	-0.290276	0.987286	-0.9127	0.452373	-0.378397	0.939477	-1.205	0.422089	-0.414828	0.934445	-1.30232	0.185961	-0.648684	0.73614	-2.10342	0.328447	-0.486782	0.884572	-1.54503	0.842927	-0.106675	0.996951	-0.314293	0.347758	-0.47867	0.894849	-1.49782	0.474367	-0.362743	0.951929	-1.14302	0.537326	-0.314434	0.975222	-0.98042	0.283092	-0.557452	0.860802	-1.71374	0.38183	-0.444745	0.923372	-1.38533	0.722496	-0.18359	0.996421	-0.559991	0.420389	-0.401422	0.935762	-1.28589	0.506575	-0.35069	0.98459	-1.10107	0.167507	-0.661878	0.712965	-2.20837	0.264745	-0.546521	0.824678	-1.76085	0.484678	-0.35987	0.955586	-1.10523	0.222723	-0.59054	0.778841	-1.91434	0.456219	-0.375434	0.95133	-1.19441	0.346059	-0.460832	0.89018	-1.48289	0.278352	-0.540333	0.85167	-1.70171	0.450104	-0.383883	0.942073	-1.21166	0.354689	-0.463399	0.902074	-1.48699	0.449942	-0.385016	0.953417	-1.21379	0.280878	-0.545743	0.859458	-1.70206	0.264979	-0.563953	0.837424	-1.77026	0.599672	-0.274788	0.991009	-0.851742	0.589407	-0.274628	0.975439	-0.847842	0.2892	-0.524425	0.849461	-1.68553	0.329039	-0.493585	0.8764	-1.55506	0.198966	-0.654529	0.79549	-2.09242	0.635255	-0.255254	0.984608	-0.751115	0.331049	-0.480759	0.895603	-1.54183	0.415631	-0.402763	0.928308	-1.27377	0.382782	-0.446037	0.924965	-1.40395	0.351608	-0.469772	0.904801	-1.46836	0.196147	-0.644107	0.764102	-2.08694	0.303967	-0.506319	0.869793	-1.63905	0.338306	-0.476854	0.893472	-1.5301	0.434137	-0.397424	0.935862	-1.22438	0.521231	-0.314927	0.961983	-1.01359	0.358911	-0.454943	0.898173	-1.43864	0.549382	-0.302681	0.968727	-0.955199	0.363548	-0.461379	0.91611	-1.44946	0.246499	-0.584242	0.81564	-1.85202	0.376116	-0.438037	0.91322	-1.42154	0.505946	-0.337301	0.957037	-1.0526	0.275348	-0.534665	0.855179	-1.76098	0.416243	-0.413026	0.932855	-1.26275	0.391023	-0.444678	0.920363	-1.388	0.60819	-0.258887	0.979608	-0.804656	0.409329	-0.408134	0.927841	-1.28301	0.55319	-0.299364	0.964221	-0.933949	0.339165	-0.486014	0.902671	-1.54965	0.27402	-0.549617	0.852797	-1.78346	0	0	0.912749	-0.429694	0.404689	-1.36014	0.925693	-0.434272	0.398774	-1.35893
Gabbr2	0.040004	-0.517619	0.334691	-3.31412	0.0713014	-0.44527	0.47999	-2.91589	0.0704677	-0.463338	0.464824	-2.86656	0.0245693	-0.544335	0.25308	-3.57809	0.0439486	-0.515132	0.359815	-3.25918	0.0616697	-0.48793	0.445361	-2.96626	0.0326567	-0.540142	0.323575	-3.54659	0.0237722	-0.553285	0.242206	-3.57637	0.0145636	-0.589503	0.175433	-3.86298	0.0472894	-0.500282	0.376804	-3.14912	0.040895	-0.505252	0.35136	-3.25101	0.072882	-0.458097	0.477558	-2.84428	0.0916644	-0.440216	0.543794	-2.64679	0.0663527	-0.462926	0.452202	-2.96535	0.0384864	-0.493503	0.331972	-3.30521	0.0223995	-0.57125	0.23376	-3.62889	0.0167773	-0.553183	0.20624	-3.90866	0.0310782	-0.497862	0.290103	-3.39285	0.0377831	-0.541199	0.335253	-3.33749	0.0286932	-0.537997	0.275707	-3.48134	0.0476912	-0.481384	0.376443	-3.1496	0.0306704	-0.518285	0.293559	-3.44101	0.0533294	-0.488272	0.410414	-3.12409	0.0455709	-0.504927	0.369672	-3.22038	0.0329851	-0.525974	0.305804	-3.38771	0.0396935	-0.510714	0.33291	-3.21891	0.0405263	-0.525876	0.347887	-3.27833	0.0432084	-0.51378	0.35868	-3.22355	0.058958	-0.53498	0.430163	-3.02323	0.0176127	-0.553988	0.198325	-3.68831	0.107606	-0.396593	0.575856	-2.49261	0.0340372	-0.515305	0.309837	-3.35943	0.0395311	-0.519166	0.333386	-3.25712	0.0618282	-0.447136	0.438205	-2.95515	0.0243273	-0.554191	0.257125	-3.58079	0.0226197	-0.560649	0.236406	-3.62392	0.0111914	-0.634161	0.170482	-4.22989	0.0187563	-0.57918	0.214079	-3.81906	0.0454441	-0.487431	0.361844	-3.14867	0.0481197	-0.462597	0.382744	-3.14029	0.0390198	-0.54117	0.361208	-3.37788	0.0383791	-0.520238	0.317372	-3.20601	0.0181349	-0.572755	0.214369	-3.79309	0.0152673	-0.578864	0.193516	-4.01995	0.0165034	-0.594472	0.198488	-3.94622	0.112584	-0.410945	0.62434	-2.55752	0.0627918	-0.44335	0.43777	-2.98363	0.0294554	-0.56342	0.288113	-3.53212	0.0379189	-0.493343	0.326115	-3.30112	0.0551222	-0.506663	0.406158	-3.03222	0.128593	-0.385696	0.645287	-2.4104	0.090358	-0.453307	0.531008	-2.70151	0.0451702	-0.536798	0.371682	-3.2004	0.0208948	-0.584558	0.224065	-3.67125	0.0670118	-0.471826	0.461088	-2.92424	0.0270972	-0.562496	0.275349	-3.50101	0.080899	-0.450779	0.506637	-2.75244	0.123663	-0.42071	0.625221	-2.45702	0.0487075	-0.50257	0.410597	-3.26774	0.0560807	-0.472809	0.415191	-3.05659	0.0724067	-0.451218	0.471258	-2.83656	0.0372293	-0.525082	0.326851	-3.29488	0.0347938	-0.505313	0.304383	-3.3139	0.052545	-0.481678	0.405777	-3.10773	0.0408389	-0.48007	0.346263	-3.21859	0.0825341	-0.449586	0.519147	-2.72544	0.0585514	-0.506647	0.422941	-3.03468	0.0266151	-0.558239	0.265252	-3.5621	0.0475551	-0.49541	0.392037	-3.18316	0.0276709	-0.553588	0.273998	-3.47549	0.0390336	-0.489206	0.33703	-3.27759	0.0220396	-0.572168	0.250059	-3.71561	0.0363218	-0.478958	0.32075	-3.28851	0.0249997	-0.525519	0.248317	-3.56451	0.0534825	-0.517546	0.406616	-3.07651	0.0758067	-0.47369	0.508133	-2.89233	0.0630796	-0.458154	0.449683	-2.94311	0.0967215	-0.423555	0.565583	-2.63468	0.0303677	-0.51443	0.288932	-3.38817	0.0898564	-0.476544	0.538099	-2.72843	0.0375169	-0.519312	0.331014	-3.27902	0.0477811	-0.497266	0.3796	-3.19564	0.0535996	-0.472544	0.402994	-3.0774	0.0212915	-0.571858	0.232685	-3.67979	0.0535969	-0.47468	0.402935	-3.02143	0.0765701	-0.480213	0.49683	-2.79836	0.0609871	-0.447426	0.426729	-2.93797	0.0425017	-0.505273	0.351859	-3.23657	0.0319854	-0.509552	0.30392	-3.42111	0.0531446	-0.475007	0.398329	-3.0903	0.0383445	-0.490106	0.32811	-3.32652	0.0647217	-0.479261	0.458078	-2.9231	0.0939588	-0.448989	0.563275	-2.70383	0.0260089	-0.510993	0.259086	-3.45771	0.033514	-0.531052	0.305027	-3.44001	0.0843122	-0.435773	0.523648	-2.70939	0.0876671	-0.447524	0.522018	-2.65571	0.0292449	-0.523853	0.278969	-3.43375	0.0751229	-0.457863	0.498181	-2.88542	0.0476149	-0.503528	0.385907	-3.22956	0	0	0.369814	-0.503184	0.0488655	-3.21616	0.359248	-0.50509	0.042855	-3.22656
Anks6	0.972908	0.0390209	0.99935	0.0548047	0.63211	-0.510825	0.986242	-0.774035	0.632644	-0.498828	0.981525	-0.757502	0.922694	-0.106541	0.998723	-0.15445	0.422161	-0.824331	0.930732	-1.29857	0.955182	-0.0622913	0.999429	-0.0892106	0.842131	0.240755	0.997844	0.330654	0.960949	0.0538613	0.997953	0.0774541	0.670268	-0.450284	0.990888	-0.673249	0.662659	-0.444717	0.986088	-0.692539	0.959016	0.0560981	0.997596	0.0817105	0.953816	0.062305	0.998155	0.0918442	0.978063	-0.0297045	0.998791	-0.0431488	0.660289	-0.458389	0.983338	-0.709854	0.74184	-0.369331	0.988045	-0.52608	0.581684	-0.584427	0.977259	-0.875511	0.807034	-0.26416	0.997226	-0.3992	0.746058	-0.343822	0.993851	-0.509607	0.978923	-0.0296669	0.999427	-0.0424478	0.600879	-0.53358	0.978034	-0.832491	0.937997	-0.0857947	0.996428	-0.123731	0.862312	-0.183464	0.99594	-0.276119	0.803986	-0.266904	0.994695	-0.401282	0.896516	-0.141444	0.998339	-0.209495	0.90561	-0.127499	0.994533	-0.188394	0.835012	-0.222618	0.995919	-0.325938	0.884045	-0.153906	0.995907	-0.233419	0.725087	-0.372359	0.989284	-0.56073	0.976746	-0.0329969	0.99854	-0.0466632	0.784057	-0.289284	0.996236	-0.42581	0.986352	0.0180225	0.99896	0.0265002	0.861531	-0.185049	0.998529	-0.27645	0.943262	-0.0763529	0.999025	-0.112606	0.987345	0.0174459	0.998904	0.0250996	0.947221	0.0748284	0.998901	0.10526	0.966085	0.0491837	0.99876	0.0675869	0.646444	-0.492066	0.999791	-0.764896	0.914559	-0.115995	0.99463	-0.174335	0.736012	-0.340208	0.991938	-0.530631	0.831699	0.236526	0.989882	0.337692	0.969485	0.0429103	0.998803	0.0626069	0.965668	0.0457804	0.99548	0.0666378	0.640493	-0.490981	0.989196	-0.749692	0.631506	-0.526729	0.999916	-0.794732	0.90481	-0.135674	0.999036	-0.196829	0.954182	-0.0641975	0.999513	-0.0926104	0.508447	-0.691254	0.95936	-1.06035	0.911424	0.121149	0.998453	0.18046	0.454227	-0.748108	0.945517	-1.19019	0.697171	-0.427644	0.987361	-0.615234	0.914941	-0.119334	0.997731	-0.169411	0.804715	-0.25457	0.990661	-0.394416	0.791052	-0.288446	0.994514	-0.423317	0.987303	-0.0181555	0.999842	-0.0252924	0.834342	-0.226478	0.997206	-0.333896	0.764406	-0.309107	0.994662	-0.47475	0.910173	-0.127607	0.99867	-0.177904	0.99877	0.00176601	0.999807	0.00245923	0.69412	-0.434446	0.997355	-0.651959	0.905464	0.134392	0.995726	0.190015	0.854922	0.211048	0.996376	0.288687	0.883848	-0.162604	0.999649	-0.231062	0.893927	-0.144907	0.995226	-0.209339	0.884437	0.163268	0.994596	0.232998	0.809732	-0.247596	0.996292	-0.378917	0.972167	-0.0370002	0.997899	-0.0547717	0.994037	0.00813359	0.999198	0.0119897	0.753065	-0.346805	0.994184	-0.505449	0.795487	0.289917	0.992814	0.416414	0.513372	0.760484	0.96406	1.03163	0.833053	-0.236764	0.995181	-0.334753	0.912835	-0.122291	0.999847	-0.177633	0.978034	-0.0302245	0.998238	-0.0432553	0.799117	-0.270695	0.991725	-0.404716	0.873151	-0.169305	0.994925	-0.254369	0.768463	-0.309815	0.999165	-0.479548	0.988399	0.015862	0.999519	0.0230236	0.777086	-0.312699	0.995399	-0.449094	0.888232	-0.143232	0.996327	-0.219919	0.913014	-0.117792	0.999608	-0.175718	0.797983	-0.272653	0.993273	-0.403488	0.445754	-0.792383	0.944315	-1.23109	0.844955	-0.215386	0.997377	-0.311812	0.623788	-0.52012	0.974653	-0.783793	0.955512	-0.0568179	0.997884	-0.0873307	0.9551	-0.0589937	0.997927	-0.0889677	0.92391	-0.102701	0.996136	-0.149768	0.852856	-0.208303	0.994766	-0.295925	0.853426	-0.20191	0.995013	-0.294717	0.754504	-0.332686	0.989695	-0.499732	0.828467	-0.234474	0.993136	-0.347995	0.988631	-0.0151953	0.999018	-0.0225491	0.68442	-0.430441	0.984745	-0.656133	0.568253	-0.60057	0.976152	-0.886341	0.550087	0.692714	0.968274	0.967063	0.960012	-0.0540603	0.998241	-0.0786957	0.709922	-0.375256	0.985016	-0.578406	0.949162	-0.0739626	0.999205	-0.10042	0.892317	-0.147814	0.997164	-0.219477	0.868886	0.182721	0.996564	0.269143	0	0	0.992232	-0.172868	0.824502	-0.263924	0.996264	-0.146361	0.858227	-0.219698
Tgfbr1	0.000195005	1.07121	0.00648004	6.01177	0.000134368	1.09107	0.00492475	6.17326	0.000876002	0.933814	0.0216233	5.27325	0.000196602	1.01517	0.006546	5.92608	0.000113381	1.09717	0.00414133	6.24471	0.000254853	1.01657	0.00835882	5.80554	6.5202e-05	1.2286	0.0028308	6.62931	0.00202928	0.982422	0.0427994	4.88165	0.000247883	1.07593	0.00804383	5.79425	0.00015008	1.1346	0.00516429	6.01812	0.000344311	0.970599	0.0109508	5.69153	0.000129205	1.11715	0.00473386	6.07048	5.94825e-05	1.12558	0.002394	6.30021	0.000101353	1.04415	0.00364664	6.27837	0.000301183	1.03229	0.00981234	5.77201	0.00047617	1.14728	0.0140006	5.55224	0.000744368	0.944127	0.021234	5.51219	0.000362128	0.965606	0.0112172	5.61195	0.00135128	0.871519	0.0321763	5.14933	5.93927e-06	1.31502	0.000349481	7.20645	0.000123334	1.03315	0.00447407	6.10703	0.000230419	1.12067	0.00754117	5.8638	8.29443e-05	1.10005	0.0033131	6.36336	0.000126494	1.06067	0.00482382	6.17418	0.000123273	1.10707	0.00446581	6.10017	0.000539328	1.07159	0.0151483	5.41527	0.0020611	0.885028	0.0453761	4.93152	0.000465588	1.04081	0.0134954	5.5804	0.000557604	0.981187	0.0162901	5.52526	0.00262559	0.987045	0.0527646	4.67472	0.000893561	0.922267	0.0226904	5.14627	0.000442996	0.990472	0.0129695	5.56787	0.000523501	1.04403	0.0146033	5.48772	0.000141538	1.01951	0.00521376	6.02172	0.000254849	1.06361	0.00859388	5.81555	0.000808785	0.956874	0.0217497	5.32473	6.61311e-05	1.18883	0.00298159	6.65297	0.000449326	0.998057	0.013388	5.70221	7.60192e-05	1.15622	0.00292942	6.22741	0.000976131	1.00433	0.0255399	5.23932	0.000532516	1.13972	0.0164568	5.66888	8.65253e-05	1.07565	0.00322922	6.07761	0.000804479	1.01888	0.0218194	5.37976	0.000609771	1.09536	0.0176721	5.67907	0.00537108	0.806499	0.0945736	4.58204	0.00119438	1.00432	0.0313056	5.22278	0.00388043	0.835801	0.0695341	4.63055	0.00243436	0.912741	0.051354	4.91757	0.000732424	0.953698	0.0200918	5.37081	0.000519237	1.03551	0.0148	5.48708	0.000605148	0.946385	0.0175903	5.4393	0.00197039	0.889436	0.0419383	4.93664	0.000248779	1.05364	0.00818835	5.85338	5.78876e-05	1.19966	0.00238892	6.39127	0.000302782	1.13145	0.009632	5.7682	0.000145821	1.05248	0.00533435	6.01649	0.000611603	0.956405	0.0173449	5.40306	0.00106923	0.892548	0.026869	5.22124	0.000220212	1.0712	0.00810034	6.12492	0.000318553	1.00827	0.0100825	5.75944	0.000214501	1.0434	0.00702839	5.84395	0.000169536	1.13187	0.00600074	5.94773	0.000911028	0.903781	0.0222989	5.20718	0.000660259	1.00537	0.0180875	5.45928	0.00087147	0.98034	0.0228539	5.23909	0.000349026	1.05653	0.0110281	5.61345	0.000622897	1.06542	0.0175773	5.48915	0.000183548	1.05529	0.00641828	6.00985	7.54582e-05	1.14205	0.00317036	6.35947	0.00100758	0.940799	0.0249254	5.19038	0.000309451	1.03828	0.00976527	5.72871	0.000326444	1.08216	0.011139	5.83116	4.78538e-05	1.18298	0.00205133	6.38733	0.000254229	1.08468	0.00794773	5.81726	0.000787375	0.994485	0.0208846	5.34874	6.27873e-05	1.12758	0.00266106	6.51929	0.000607642	1.04554	0.0172727	5.42847	0.000191036	1.09275	0.00682752	5.91759	7.6132e-05	1.09119	0.00301713	6.19071	0.000185384	1.11486	0.00644653	6.01316	0.000317052	1.04285	0.0101579	5.67648	0.000479409	0.998031	0.0144097	5.63791	0.000140342	1.07007	0.00500212	6.07101	0.00105261	0.925949	0.0270885	5.23511	4.0074e-05	1.11722	0.00172452	6.42936	0.000255942	1.03437	0.00849157	5.77742	0.000846108	0.977089	0.0216292	5.23314	6.69456e-05	1.25122	0.00267404	6.36104	6.72597e-05	1.14599	0.00279493	6.35821	0.00107451	0.952313	0.0269541	5.22616	0.000238549	1.01954	0.00793443	5.90128	0.000665012	0.963677	0.0187893	5.3861	0.000876643	0.934152	0.0236738	5.37155	0.000301709	1.10137	0.00973353	5.61327	0.000414668	1.02782	0.0122422	5.71304	8.84223e-06	1.24467	0.000495621	6.97473	0.000281035	1.02231	0.00881615	5.64811	0.000293252	1.04741	0.00941332	5.70335	0.000414766	1.19815	0.0126267	5.72395	0.000393211	1.05455	0.012565	5.77927	0	96	0.014727	1.04299	0.000575638	5.73117	0.0101202	1.04371	0.000317803	5.71849
Alg2	0.444286	-0.209447	0.938578	-1.23446	0.431328	-0.221074	0.935531	-1.27225	0.326305	-0.266613	0.881166	-1.55552	0.417578	-0.225892	0.933595	-1.2902	0.346767	-0.258586	0.891257	-1.52215	0.400379	-0.231168	0.919433	-1.33489	0.282175	-0.303319	0.884525	-1.78542	0.336154	-0.265728	0.887216	-1.52147	0.35091	-0.261153	0.899249	-1.47499	0.613311	-0.143555	0.977753	-0.802247	0.764812	-0.0836298	0.993435	-0.475693	0.356279	-0.260337	0.907236	-1.46289	0.510219	-0.183997	0.96544	-1.03333	0.363225	-0.250453	0.901151	-1.46849	0.44766	-0.209495	0.948548	-1.21264	0.78035	-0.0774336	0.990773	-0.443158	0.417679	-0.235447	0.955834	-1.32457	0.441828	-0.211401	0.939432	-1.21029	0.603839	-0.148417	0.9802	-0.83371	0.440257	-0.216309	0.937671	-1.22813	0.522477	-0.176936	0.96028	-1.01725	0.528603	-0.171973	0.968572	-1.00324	0.289922	-0.301565	0.86277	-1.71107	0.553029	-0.17018	0.973961	-0.955521	0.319078	-0.267229	0.877633	-1.58299	0.393969	-0.242972	0.916371	-1.334	0.80081	-0.0716711	0.995434	-0.403799	0.450267	-0.21766	0.938901	-1.20379	0.35934	-0.251549	0.904264	-1.46738	0.419954	-0.224105	0.930112	-1.25318	0.262903	-0.294239	0.816357	-1.73433	0.647975	-0.127524	0.984393	-0.723634	0.363862	-0.251795	0.906087	-1.43668	0.234672	-0.320589	0.804326	-1.88053	0.242933	-0.312956	0.824562	-1.85675	0.518669	-0.179727	0.957231	-1.02591	0.380161	-0.246758	0.953352	-1.4634	0.347248	-0.25854	0.901101	-1.5273	0.321157	-0.270232	0.87436	-1.56146	0.681077	-0.116722	0.986818	-0.653055	0.321073	-0.279737	0.912177	-1.62391	0.240847	-0.313504	0.786138	-1.81586	0.339268	-0.264971	0.900908	-1.53405	0.420012	-0.237005	0.955473	-1.33624	0.535658	-0.178762	0.987408	-1.01946	0.322125	-0.277855	0.918293	-1.5959	0.290741	-0.296528	0.853049	-1.69413	0.466208	-0.209169	0.950365	-1.18205	0.459707	-0.209308	0.94744	-1.17579	0.492489	-0.189473	0.955081	-1.08513	0.294899	-0.291719	0.86534	-1.66137	0.577954	-0.151108	0.967375	-0.887537	0.540864	-0.173902	0.97159	-0.977035	0.503868	-0.185445	0.96304	-1.06236	0.440523	-0.214805	0.940862	-1.23144	0.540767	-0.171313	0.975895	-0.968912	0.573252	-0.150464	0.976525	-0.888209	0.378346	-0.247236	0.917799	-1.40591	0.701195	-0.112431	0.997355	-0.636107	0.322044	-0.274352	0.879761	-1.58439	0.627125	-0.132926	0.977104	-0.76699	0.567664	-0.163519	0.976865	-0.903882	0.457793	-0.203477	0.944098	-1.16571	0.50087	-0.187113	0.96222	-1.07905	0.530429	-0.169322	0.967059	-0.987298	0.391988	-0.233135	0.919346	-1.34378	0.633761	-0.132244	0.979795	-0.764369	0.299713	-0.285447	0.865191	-1.66616	0.513307	-0.177497	0.963308	-1.05022	0.305548	-0.283107	0.876224	-1.61723	0.359096	-0.252835	0.907442	-1.45644	0.561935	-0.167714	0.991009	-0.941153	0.330924	-0.270862	0.885947	-1.52738	0.2369	-0.325812	0.794124	-1.88096	0.444538	-0.21521	0.944319	-1.2181	0.26637	-0.314262	0.875497	-1.81054	0.578856	-0.15362	0.979668	-0.878924	0.416305	-0.227162	0.937763	-1.28937	0.594798	-0.149774	0.983524	-0.832305	0.307766	-0.279716	0.878445	-1.64064	0.544668	-0.166171	0.969873	-0.954923	0.402492	-0.231291	0.931381	-1.35164	0.405373	-0.22847	0.929377	-1.32669	0.285121	-0.2928	0.85728	-1.70806	0.61681	-0.134917	0.978942	-0.783312	0.467365	-0.203476	0.946265	-1.14841	0.288326	-0.292062	0.849271	-1.66501	0.43234	-0.223173	0.937479	-1.25277	0.465295	-0.202378	0.952083	-1.16476	0.260986	-0.310774	0.831925	-1.79635	0.468984	-0.200789	0.95247	-1.16304	0.241893	-0.31571	0.815371	-1.85191	0.315333	-0.277058	0.882572	-1.62096	0.475501	-0.194822	0.949457	-1.10835	0.527049	-0.182246	0.966036	-1.02352	0.389055	-0.238149	0.919796	-1.35193	0.621517	-0.134184	0.972735	-0.767715	0.535312	-0.175213	0.960441	-0.976365	0.421201	-0.225342	0.94129	-1.30406	0.303597	-0.286513	0.881415	-1.67732	0	0	0.926612	-0.220078	0.438692	-1.26465	0.93874	-0.223639	0.426265	-1.26272
Sec61b	0.404494	-0.137099	0.913724	-1.34523	0.686817	-0.0626687	0.990731	-0.651839	0.45648	-0.112587	0.943994	-1.18006	0.414123	-0.122628	0.931125	-1.2998	0.488992	-0.102858	0.953873	-1.11937	0.38742	-0.128937	0.911307	-1.37197	0.466855	-0.112603	0.9688	-1.20795	0.463887	-0.118872	0.946637	-1.15869	0.43348	-0.108811	0.938136	-1.23848	0.259818	-0.153625	0.829042	-1.78883	0.55332	-0.0838316	0.971392	-0.942573	0.500128	-0.105681	0.961648	-1.0693	0.423322	-0.119037	0.934806	-1.25643	0.432478	-0.11352	0.933011	-1.26777	0.944181	-0.00989024	0.996324	-0.111815	0.358962	-0.126572	0.900871	-1.45781	0.368834	-0.140796	0.937098	-1.46873	0.564688	-0.0896473	0.973639	-0.906241	0.468087	-0.110424	0.947096	-1.16583	0.688204	-0.0570447	0.996323	-0.638595	0.434115	-0.112472	0.935015	-1.24413	0.513781	-0.0918236	0.966154	-1.03957	0.394534	-0.128412	0.927156	-1.3766	0.645265	-0.0675207	0.98974	-0.741495	0.48438	-0.103603	0.953896	-1.111	0.517001	-0.0974749	0.962146	-1.01403	0.471306	-0.107012	0.949395	-1.15291	0.399986	-0.126429	0.915071	-1.34199	0.328027	-0.138584	0.888854	-1.56579	0.566551	-0.0892144	0.976718	-0.890571	0.49984	-0.10753	0.956677	-1.04526	0.401691	-0.12011	0.922762	-1.32911	0.311303	-0.154687	0.873629	-1.60195	0.786336	-0.0418452	0.993421	-0.428941	0.462136	-0.108985	0.952229	-1.16926	0.459524	-0.110112	0.945122	-1.1757	0.430083	-0.120419	0.966067	-1.31574	0.378201	-0.130455	0.912382	-1.43188	0.402852	-0.10996	0.918763	-1.31665	0.559193	-0.0901388	0.974973	-0.928021	0.636279	-0.0819792	0.997703	-0.773955	0.46902	-0.110835	0.945104	-1.12102	0.500759	-0.104603	0.964338	-1.08084	0.507295	-0.0968895	0.985762	-1.09871	0.401884	-0.120045	0.947449	-1.37971	0.394839	-0.126149	0.953886	-1.37149	0.334253	-0.141271	0.881568	-1.54834	0.417011	-0.125323	0.932531	-1.31662	0.41071	-0.116651	0.930037	-1.30829	0.482868	-0.103505	0.950458	-1.10939	0.248251	-0.164832	0.826905	-1.83135	0.38713	-0.129442	0.912477	-1.37959	0.424231	-0.120839	0.937657	-1.27677	0.57014	-0.0855735	0.978958	-0.902516	0.435016	-0.124528	0.937814	-1.24633	0.513197	-0.0964513	0.972821	-1.03578	0.588777	-0.0879453	0.976525	-0.852478	0.31874	-0.161667	0.881292	-1.5912	0.41796	-0.12471	0.955628	-1.34275	0.574285	-0.0785136	0.97623	-0.898785	0.661548	-0.0637333	0.981828	-0.691203	0.600221	-0.0778767	0.983405	-0.828894	0.45938	-0.105685	0.945823	-1.1616	0.557819	-0.0911494	0.967346	-0.93952	0.506358	-0.101349	0.962624	-1.04579	0.47225	-0.103229	0.956213	-1.12841	0.469049	-0.111388	0.948009	-1.16158	0.692486	-0.0541252	0.9854	-0.635398	0.299551	-0.150812	0.879765	-1.66666	0.556387	-0.0882563	0.972098	-0.928435	0.463278	-0.109548	0.948907	-1.16481	0.527123	-0.0988344	0.988095	-1.02624	0.471467	-0.111387	0.951874	-1.13124	0.682964	-0.0571078	0.988728	-0.649513	0.324334	-0.142613	0.875872	-1.57026	0.492999	-0.103718	0.97746	-1.11674	0.662066	-0.065632	0.989128	-0.692081	0.52286	-0.0948613	0.963947	-1.01351	0.303765	-0.162235	0.864668	-1.60922	0.449032	-0.123413	0.942901	-1.21776	0.401694	-0.132	0.926218	-1.32195	0.62218	-0.0702696	0.986309	-0.795577	0.502112	-0.0966412	0.957927	-1.07015	0.461458	-0.117789	0.953164	-1.17683	0.56341	-0.0849628	0.967758	-0.904489	0.442392	-0.114796	0.941333	-1.21381	0.63951	-0.0694415	0.981332	-0.734472	0.578173	-0.0850652	0.974319	-0.887181	0.408707	-0.119712	0.938484	-1.31793	0.423938	-0.117948	0.932919	-1.27784	0.385119	-0.124665	0.919912	-1.39492	0.379268	-0.148434	0.92347	-1.39138	0.524967	-0.0993137	0.96609	-1.02625	0.473221	-0.104714	0.949158	-1.11408	0.480813	-0.113045	0.957583	-1.1408	0.63505	-0.0728242	0.981138	-0.74497	0.415084	-0.1192	0.929577	-1.26731	0.476344	-0.106701	0.945987	-1.1217	0.371296	-0.142442	0.921734	-1.4495	0.29798	-0.15315	0.877696	-1.69692	0	0	0.946111	-0.107857	0.47901	-1.14761	0.949927	-0.110036	0.467471	-1.16159
Nr4a3	0.229652	-1.0901	0.792533	-1.93849	0.424047	-0.74109	0.932944	-1.29246	0.465055	-0.69693	0.948658	-1.1577	0.586311	-0.503914	0.983074	-0.866134	0.400555	-0.788014	0.920823	-1.35997	0.383529	-0.797075	0.910209	-1.38325	0.46088	-0.697955	0.967459	-1.22421	0.36048	-0.872552	0.900929	-1.44658	0.418955	-0.734827	0.934023	-1.27799	0.379192	-0.790393	0.910382	-1.39603	0.381276	-0.802787	0.924223	-1.39217	0.329416	-0.905016	0.895596	-1.54664	0.37941	-0.821281	0.916398	-1.37932	0.300784	-0.947656	0.859626	-1.67121	0.479504	-0.69127	0.953202	-1.12924	0.58456	-0.504907	0.978456	-0.868852	0.544683	-0.566076	0.987905	-0.990007	0.962746	-0.0553412	0.999241	-0.0735	0.374797	-0.829702	0.917462	-1.42601	0.579744	-0.51495	0.975859	-0.881218	0.65244	-0.412582	0.989125	-0.716376	0.267717	-0.984625	0.841395	-1.76456	0.427879	-0.77763	0.940306	-1.28186	0.538261	-0.563329	0.969606	-0.991307	0.379558	-0.808635	0.914767	-1.39608	0.507231	-0.621034	0.960628	-1.03778	0.593763	-0.514739	0.981422	-0.853679	0.248225	-1.03885	0.824739	-1.84111	0.248487	-1.05129	0.8216	-1.84744	0.445277	-0.711814	0.938927	-1.18607	0.442338	-0.705711	0.937703	-1.19011	0.700988	-0.363525	0.992121	-0.608585	0.292878	-0.952379	0.856623	-1.66419	0.618381	-0.471959	0.984974	-0.78826	0.377314	-0.79815	0.91251	-1.40384	0.516448	-0.605161	0.956742	-1.03137	0.5316	-0.61152	0.991263	-1.04313	0.378671	-0.848887	0.912514	-1.43047	0.312914	-0.930369	0.870333	-1.58829	0.173919	-1.20821	0.722964	-2.16054	0.426604	-0.760523	0.958825	-1.30111	0.786226	-0.270706	0.987273	-0.419897	0.385691	-0.790806	0.927023	-1.39253	0.37449	-0.836982	0.936373	-1.47161	0.379468	-0.814518	0.933224	-1.44655	0.349848	-0.857873	0.928588	-1.5069	0.261992	-0.999527	0.8266	-1.79867	0.633021	-0.450434	0.979831	-0.774575	0.25003	-1.0866	0.819622	-1.82933	0.438303	-0.756689	0.93658	-1.22538	0.428553	-0.738118	0.940995	-1.25569	0.398226	-0.772789	0.919701	-1.34763	0.490907	-0.648954	0.959748	-1.10064	0.617598	-0.519563	0.983635	-0.793505	0.350642	-0.936617	0.902753	-1.49013	0.267133	-1.01152	0.84197	-1.75784	0.33334	-0.878294	0.887244	-1.52549	0.343551	-0.866486	0.902028	-1.5116	0.55804	-0.567657	0.995015	-0.971061	0.304615	-0.888182	0.862765	-1.6425	0.344779	-0.840385	0.886545	-1.49168	0.393868	-0.795196	0.918831	-1.34852	0.23423	-1.09951	0.795283	-1.86758	0.406723	-0.792826	0.936944	-1.33	0.312817	-0.914951	0.866552	-1.58844	0.651918	-0.440241	0.988701	-0.708136	0.485169	-0.640414	0.954336	-1.11985	0.269674	-1.0378	0.843041	-1.77343	0.362391	-0.850702	0.921038	-1.4633	0.348373	-0.858338	0.901251	-1.48013	0.368539	-0.818662	0.911512	-1.42805	0.286229	-0.962059	0.892081	-1.73056	0.446781	-0.712017	0.943871	-1.19518	0.618278	-0.482353	0.981459	-0.792435	0.486017	-0.648582	0.956933	-1.10993	0.334943	-0.890718	0.92329	-1.57067	0.297865	-0.942603	0.864254	-1.64844	0.582582	-0.536649	0.97602	-0.871823	0.272619	-1.02463	0.842142	-1.71665	0.364582	-0.82421	0.914919	-1.45846	0.330902	-0.908161	0.891212	-1.53272	0.5919	-0.522739	0.983624	-0.86552	0.392083	-0.801133	0.922839	-1.36461	0.341321	-0.910176	0.89459	-1.52057	0.386728	-0.848038	0.915356	-1.355	0.391868	-0.776418	0.920966	-1.35298	0.333947	-0.858789	0.882632	-1.51509	0.294813	-0.952343	0.870341	-1.67147	0.475481	-0.654457	0.957458	-1.13834	0.465647	-0.695113	0.949003	-1.16593	0.817028	-0.230606	0.993136	-0.371606	0.458508	-0.725813	0.945891	-1.17309	0.675188	-0.41147	0.984182	-0.676474	0.433603	-0.720593	0.938491	-1.21628	0.496023	-0.647724	0.962119	-1.10158	0.867892	-0.166522	0.996218	-0.261078	0.373202	-0.793955	0.906449	-1.38473	0.404921	-0.763879	0.923804	-1.31176	0.229968	-1.08426	0.808425	-1.94625	0.268644	-1.02302	0.847179	-1.80358	0	0	0.92072	-0.753931	0.429562	-1.29511	0.924014	-0.791816	0.391975	-1.35748
Stx17	0.980178	0.00978164	0.99935	0.040095	0.832554	-0.0827398	0.996532	-0.341824	0.967212	-0.0162451	0.997101	-0.0651401	0.573705	0.221831	0.982118	0.895441	0.735108	0.134794	0.980482	0.547362	0.94844	0.0249589	0.999429	0.10265	0.940925	0.0298503	0.998236	0.12303	0.747342	-0.127087	0.992653	-0.509608	0.876922	0.0605687	0.993765	0.244887	0.79754	0.104136	0.992039	0.407245	0.880686	0.0588332	0.997282	0.238667	0.740146	0.135237	0.994461	0.525955	0.771284	0.113569	0.993336	0.456168	0.456732	0.294477	0.943275	1.20201	0.893297	0.0512057	0.993275	0.214211	0.987179	-0.00626524	0.998793	-0.0255374	0.626301	0.19931	0.996034	0.795834	0.902823	0.0493515	0.997845	0.192134	0.980331	-0.00967107	0.999427	-0.0396115	0.868776	-0.0643404	0.99942	-0.262911	0.679224	0.159273	0.991706	0.657756	0.98958	-0.00508322	0.999691	-0.0207933	0.692165	0.160602	0.993177	0.640128	0.794976	0.101927	0.993959	0.418552	0.977015	0.0113332	0.998973	0.0457744	0.83626	0.0804436	0.995919	0.323436	0.999838	-8.07339e-05	0.999928	-0.000324645	0.949472	0.0244579	0.998737	0.101042	0.977136	-0.011259	0.99854	-0.045881	0.679427	0.165135	0.990412	0.642121	0.922362	0.0394903	0.994262	0.150976	0.638766	0.186721	0.984393	0.743996	0.317592	0.397791	0.875584	1.58127	0.785716	0.111997	0.993421	0.430216	0.916089	0.0415649	0.998901	0.167536	0.951397	0.0238326	0.99854	0.0968893	0.931285	0.0354619	0.999791	0.143785	0.555154	0.240778	0.970131	0.958778	0.756039	0.12259	0.994655	0.488997	0.888363	0.0546493	0.993362	0.223052	0.76645	0.124167	0.998803	0.486103	0.666936	0.16731	0.980442	0.666284	0.876404	0.0633878	0.996581	0.249671	0.834307	0.0874958	0.999916	0.346623	0.914975	-0.0424167	0.999036	-0.175726	0.658293	0.180362	0.999513	0.71288	0.65285	0.182644	0.98355	0.721279	0.654133	0.179317	0.980801	0.726799	0.691915	0.157473	0.985219	0.630183	0.988606	-0.00559689	0.999678	-0.0225781	0.6745	0.16789	0.987623	0.66614	0.910674	0.043543	0.994042	0.178964	0.761877	0.121222	0.994514	0.484146	0.781229	0.110959	0.990919	0.441395	0.97031	-0.0149585	0.999616	-0.0594228	0.633718	0.186294	0.984743	0.754817	0.843826	0.0762764	0.996421	0.310649	0.7874	0.107091	0.992173	0.430398	0.919817	-0.0413041	0.998165	-0.166881	0.631047	0.191621	0.98429	0.76839	0.570661	0.23	0.971993	0.895356	0.65577	0.172863	0.986461	0.70502	0.917684	-0.0396384	0.995801	-0.162263	0.878986	0.0601196	0.994596	0.244071	0.820178	0.089747	0.996292	0.357739	0.764153	0.120561	0.993196	0.47099	0.727186	0.134958	0.98282	0.559708	0.925809	-0.0379209	0.995342	-0.149607	0.718305	0.149724	0.989957	0.579534	0.699365	0.148531	0.990615	0.60954	0.973604	-0.012878	0.998118	-0.0525484	0.942234	-0.0293849	0.999847	-0.117589	0.817488	-0.0875827	0.993935	-0.362542	0.880586	0.0614569	0.992766	0.238906	0.733425	0.136469	0.988864	0.542607	0.526072	0.260902	0.985351	1.03279	0.818753	0.0883826	0.992106	0.362854	0.937285	-0.0305227	0.998939	-0.124809	0.619874	0.198212	0.985708	0.776181	0.830641	0.0858944	0.997434	0.344046	0.843272	0.0815905	0.994122	0.311667	0.932619	0.0335005	0.998925	0.136507	0.843453	0.0801981	0.997377	0.314872	0.927184	0.0373209	0.997987	0.146037	0.985678	0.00705147	0.999258	0.0281012	0.545504	0.242136	0.964623	0.955221	0.819364	0.0920891	0.990057	0.358096	0.948278	0.0266832	0.998367	0.103498	0.874982	0.0622783	0.995013	0.250983	0.648347	0.186856	0.986332	0.728824	0.841627	0.0776762	0.994187	0.320922	0.739438	0.127687	0.992929	0.526324	0.689221	0.157317	0.984745	0.645597	0.941581	0.028857	0.996439	0.113829	0.920597	0.0392304	0.996943	0.161301	0.978326	0.0106655	0.998241	0.0426409	0.868678	-0.0618295	0.992684	-0.257103	0.998722	-0.000628203	0.999916	-0.00252347	0.75311	0.12617	0.992807	0.509961	0.610312	0.20471	0.978641	0.830919	0	0	0.991347	0.0842541	0.80833	0.336141	0.994361	0.0803209	0.83343	0.317897
Erp44	0.718646	0.114813	0.990398	0.581374	0.549468	0.188008	0.971953	0.967717	0.821402	0.0726846	0.992544	0.357735	0.721213	0.118988	0.989639	0.567945	0.661156	0.133455	0.977171	0.709107	0.792813	0.0816534	0.996734	0.416937	0.50131	0.229797	0.982546	1.11635	0.834613	0.0643795	0.997728	0.330286	0.684428	0.12563	0.990888	0.642649	0.686098	0.127633	0.987388	0.641599	0.855912	0.0557642	0.997282	0.288724	0.679479	0.13054	0.989037	0.655221	0.860154	0.0520616	0.994676	0.276464	0.868008	0.0508707	0.995704	0.268409	0.839678	0.0628334	0.991934	0.323083	0.888619	0.0439292	0.995095	0.222565	0.968567	0.0125864	0.99826	0.0644037	0.374801	0.274006	0.902964	1.39662	0.720768	0.110268	0.997695	0.574296	0.666095	0.137699	0.994276	0.686686	0.837916	0.0620717	0.993228	0.325377	0.515435	0.198022	0.966154	1.03549	0.782491	0.0871076	0.994695	0.446363	0.690074	0.123785	0.991464	0.64228	0.708024	0.113786	0.993903	0.595017	0.672827	0.125684	0.986998	0.660818	0.604903	0.162506	0.982635	0.828027	0.576819	0.178162	0.96801	0.889782	0.398065	0.269921	0.92429	1.35285	0.572392	0.175218	0.977909	0.877196	0.811428	0.0730202	0.993487	0.369595	0.643578	0.14528	0.984393	0.733343	0.954619	0.0172811	0.999108	0.0900386	0.981237	-0.00725321	0.998128	-0.0372156	0.827364	0.0650843	0.994205	0.346777	0.794829	0.0787544	0.992746	0.413362	0.661377	0.14488	0.999791	0.730386	0.705892	0.11938	0.985278	0.6132	0.804288	0.0754193	0.995145	0.390021	0.945541	0.0205089	0.995174	0.108537	0.804918	0.0801281	0.998803	0.404216	0.997345	-0.00098476	0.999388	-0.00515247	0.506962	0.212098	0.965399	1.06524	0.704149	0.125534	0.999916	0.629222	0.523117	0.202649	0.984496	1.05099	0.788892	0.0866516	0.999513	0.431576	0.675193	0.130339	0.98355	0.671929	0.413093	0.274504	0.932208	1.32772	0.487801	0.216677	0.954992	1.10339	0.444363	0.248823	0.938453	1.20922	0.533229	0.203598	0.965445	0.988291	0.501447	0.20884	0.95166	1.07232	0.674998	0.132932	0.993724	0.669934	0.705654	0.115603	0.986844	0.600304	0.951694	0.0199523	0.99934	0.0967182	0.811647	0.0761063	0.996617	0.37749	0.797288	0.0768678	0.996421	0.405036	0.707207	0.114385	0.985023	0.599437	0.628145	0.154536	0.997355	0.802934	0.598066	0.167091	0.981802	0.843478	0.84766	0.0569829	0.996314	0.303314	0.839754	0.0646707	0.999649	0.319814	0.848168	0.0598436	0.991052	0.300589	0.90458	-0.0356586	0.998433	-0.192169	0.910407	0.0361917	0.997151	0.177087	0.693345	0.122348	0.989906	0.619003	0.575052	0.17671	0.972164	0.899434	0.787353	0.0839045	0.994184	0.433389	0.855117	0.0564413	0.994135	0.293351	0.90891	-0.0340856	0.993441	-0.180589	0.500352	0.216824	0.959596	1.07028	0.87417	0.0511961	0.999847	0.256987	0.725356	0.105005	0.988971	0.551894	0.781973	0.083029	0.98969	0.440115	0.889535	0.0431589	0.995412	0.221286	0.595332	0.172909	0.99384	0.865189	0.944311	0.0214818	0.997019	0.110611	0.817529	0.0692737	0.997613	0.365983	0.95164	0.0200235	0.996327	0.0948996	0.77765	0.0897367	0.99647	0.454241	0.802187	0.0761417	0.993273	0.394912	0.626252	0.148787	0.987087	0.786286	0.806902	0.0774682	0.99628	0.389726	0.865543	0.0516721	0.996694	0.270575	0.819827	-0.0664305	0.98782	-0.356557	0.497423	0.210162	0.958063	1.07221	0.767596	0.0884632	0.986659	0.463405	0.793164	0.0799639	0.994381	0.418343	0.523671	0.197791	0.969715	1.01727	0.621126	0.15359	0.979155	0.789863	0.886754	0.0450649	0.995001	0.228732	0.812142	0.0721075	0.996896	0.376096	0.757182	0.100074	0.992167	0.499129	0.84678	0.0587335	0.994797	0.300138	0.767641	0.0991877	0.993447	0.478106	0.827676	0.0656566	0.991319	0.34167	0.831714	0.0656386	0.989806	0.330448	0.632274	0.14991	0.977064	0.753679	0.793527	0.0843807	0.996555	0.424344	0.839356	0.0648443	0.996147	0.330519	0	0	0.986751	0.105457	0.735845	0.535573	0.993357	0.0877854	0.779811	0.450302
Invs	0.882664	-0.105448	0.998472	-0.238174	0.713671	0.268255	0.991875	0.593234	0.761786	0.218476	0.991255	0.480381	0.939979	0.0538215	0.998723	0.119842	0.885643	0.108922	0.994353	0.232671	0.559269	0.435677	0.976017	0.926909	0.392501	0.668817	0.944854	1.4196	0.678342	0.310972	0.987392	0.656062	0.741194	0.238414	0.990888	0.522231	0.965257	-0.0304472	0.998391	-0.069147	0.946927	0.0477376	0.997282	0.105844	0.81194	0.179917	0.995925	0.377306	0.563674	0.426689	0.975712	0.90606	0.869229	0.118098	0.995704	0.265905	0.899288	-0.0879136	0.994199	-0.202118	0.732357	0.245165	0.98843	0.543481	0.902153	0.0888935	0.99728	0.200933	0.823538	0.157593	0.994425	0.350915	0.804822	0.182299	0.998663	0.397039	0.811273	0.166696	0.998787	0.379987	0.963393	-0.032183	0.997181	-0.0730036	0.757755	0.219265	0.993864	0.491047	0.88991	-0.0963271	0.996774	-0.223796	0.686886	0.29151	0.991464	0.649255	0.941514	0.0507451	0.996865	0.116564	0.637305	0.334202	0.980725	0.737812	0.945287	0.0497884	0.997819	0.109834	0.794839	-0.179226	0.993601	-0.414618	0.882163	0.106535	0.995768	0.237291	0.858517	-0.123345	0.997349	-0.276992	0.918698	-0.0700717	0.994262	-0.158124	0.918331	0.070557	0.998529	0.162511	0.858341	0.127934	0.995349	0.282399	0.775219	0.203861	0.993421	0.45186	0.562209	0.439924	0.97318	0.921567	0.656115	0.322345	0.981155	0.707815	0.77749	0.215716	0.999791	0.471222	0.799808	0.187029	0.990205	0.412066	0.691015	0.298098	0.986928	0.625601	0.889301	0.100081	0.993362	0.221166	0.703917	0.281836	0.998803	0.621966	0.811911	0.167327	0.989815	0.368415	0.972213	-0.0242731	0.998514	-0.0559165	0.999916	-7.54948e-05	0.999916	-0.000174064	0.881689	0.108162	0.999036	0.244958	0.434281	0.616466	0.961936	1.26029	0.989037	-0.00956045	0.999408	-0.0220332	0.831915	0.158426	0.992074	0.344309	0.947313	-0.0454384	0.999703	-0.105093	0.959879	-0.0347634	0.997052	-0.0795339	0.938895	0.054118	0.997731	0.12159	0.569659	0.408342	0.966827	0.906963	0.766046	0.212037	0.994514	0.475413	0.49951	0.511944	0.961459	1.07324	0.907098	-0.0839945	0.999074	-0.186317	0.937377	0.0584587	0.998319	0.124458	0.929311	-0.0616804	0.99867	-0.139887	0.945013	-0.0478081	0.999807	-0.110071	0.888853	0.10372	0.997708	0.231685	0.95431	-0.0408219	0.997146	-0.0916705	0.833736	-0.143974	0.995614	-0.33143	0.764075	0.214859	0.993519	0.474696	0.920589	-0.0694241	0.995801	-0.156517	0.997425	-0.00223766	0.99988	-0.00517339	0.890696	0.0952722	0.997151	0.216272	0.961845	0.0339178	0.997491	0.0750962	0.739742	0.235267	0.985739	0.532952	0.654619	0.328838	0.9844	0.718735	0.872787	0.112351	0.994267	0.257246	0.873922	0.111762	0.993427	0.250458	0.742719	0.241356	0.989883	0.521304	0.935299	0.0587127	0.999847	0.131736	0.911085	-0.0776741	0.996354	-0.175429	0.726254	0.246983	0.989374	0.556784	0.816081	0.166159	0.992577	0.370564	0.825745	0.15766	0.999165	0.358637	0.935832	-0.0569263	0.996008	-0.127486	0.633765	0.34591	0.98498	0.755737	0.735358	0.239924	0.991506	0.52891	0.969384	0.0269572	0.999608	0.06174	0.98141	0.0166658	0.998626	0.0367323	0.933423	-0.0589756	0.998925	-0.134875	0.799539	0.18417	0.99628	0.404903	0.702958	0.277523	0.990015	0.60936	0.9463	-0.0454953	0.997349	-0.105439	0.818371	0.168433	0.98743	0.362867	0.684688	0.302669	0.985561	0.636764	0.954055	0.0415204	0.998367	0.0919254	0.896529	-0.0902425	0.995262	-0.207455	0.9729	0.0237238	0.998549	0.0542896	0.833675	0.153799	0.993136	0.337269	0.762033	-0.205178	0.996568	-0.479189	0.885473	0.103342	0.995207	0.232522	0.901922	0.0867735	0.996093	0.191416	0.966261	0.0304371	0.996943	0.0684463	0.757736	0.217713	0.98992	0.484144	0.9226	0.0679293	0.995262	0.151084	0.844884	0.137241	0.997814	0.308148	0.801714	-0.179739	0.996555	-0.407152	0.991963	0.00714497	0.999842	0.0164228	0	0	0.99284	0.120466	0.828571	0.2607	0.995784	0.107348	0.863873	0.234981
Tex10	0.893554	-0.0630013	0.998472	-0.21593	0.567078	-0.272403	0.974124	-0.925364	0.6797	-0.193058	0.983892	-0.654281	0.766842	-0.137706	0.99314	-0.471922	0.593889	-0.246314	0.976552	-0.862622	0.411371	-0.374746	0.92654	-1.304	0.587009	-0.26585	0.997844	-0.901764	0.584731	-0.251013	0.96972	-0.864495	0.667993	-0.212114	0.990487	-0.678188	0.516986	-0.29592	0.961642	-1.0287	0.580407	-0.257051	0.977668	-0.878966	0.706672	-0.174135	0.991832	-0.596791	0.572808	-0.253947	0.977633	-0.88492	0.455338	-0.340812	0.943275	-1.20573	0.40419	-0.384717	0.930202	-1.33216	0.441682	-0.348751	0.943396	-1.22263	0.546464	-0.285389	0.987978	-0.985629	0.305151	-0.458062	0.858986	-1.61368	0.484284	-0.325587	0.952715	-1.12379	0.740418	-0.157321	0.996837	-0.527211	0.588765	-0.244885	0.980194	-0.85993	0.600636	-0.236461	0.97886	-0.833433	0.382021	-0.405333	0.923448	-1.41339	0.28088	-0.482676	0.860195	-1.73691	0.806224	-0.113556	0.994108	-0.389729	0.616542	-0.225411	0.978788	-0.783643	0.566675	-0.271159	0.978084	-0.917001	0.318634	-0.458888	0.880183	-1.59013	0.756934	-0.145471	0.991008	-0.49548	0.583583	-0.257713	0.980477	-0.851755	0.615526	-0.231814	0.981988	-0.777972	0.802422	-0.119074	0.99667	-0.396566	0.550853	-0.268054	0.968031	-0.943748	0.394101	-0.381125	0.927526	-1.34852	0.490391	-0.30915	0.96172	-1.09668	0.687417	-0.19008	0.984319	-0.639589	0.433518	-0.379956	0.966963	-1.30596	0.328726	-0.445863	0.887149	-1.58701	0.428887	-0.35716	0.930992	-1.24513	0.718612	-0.165608	0.987043	-0.572527	0.417928	-0.378383	0.958556	-1.32567	0.273554	-0.479099	0.818573	-1.69516	0.488786	-0.31849	0.961396	-1.11125	0.30059	-0.474414	0.888355	-1.71532	0.440378	-0.362218	0.961757	-1.26991	0.672359	-0.199826	0.999513	-0.681677	0.29808	-0.473027	0.859673	-1.66857	0.405231	-0.381944	0.929208	-1.3502	0.525194	-0.30413	0.963894	-1.01044	0.462727	-0.336018	0.943574	-1.16103	0.394092	-0.394541	0.926586	-1.35173	0.566606	-0.273809	0.966827	-0.914149	0.984109	-0.00946488	0.999611	-0.0318226	0.558607	-0.26898	0.977186	-0.929641	0.737449	-0.156935	0.994642	-0.535218	0.705947	-0.17353	0.991095	-0.597684	0.352709	-0.411314	0.900069	-1.46547	0.551156	-0.266735	0.966	-0.951204	0.479252	-0.331559	0.978336	-1.1729	0.596942	-0.244704	0.981802	-0.846067	0.347467	-0.419615	0.888267	-1.48339	0.606262	-0.239776	0.983405	-0.815188	0.371343	-0.400333	0.906507	-1.40353	0.802391	-0.120001	0.992915	-0.401168	0.679685	-0.190065	0.988057	-0.649793	0.385626	-0.400026	0.917332	-1.36192	0.362322	-0.436376	0.906391	-1.46147	0.201358	-0.571391	0.772947	-2.05279	0.633451	-0.220753	0.985094	-0.76614	0.33719	-0.451604	0.896193	-1.51483	0.706084	-0.173509	0.9885	-0.598908	0.736972	-0.162592	0.995566	-0.545029	0.866458	-0.0793803	0.995466	-0.264172	0.654366	-0.209908	0.986164	-0.711985	0.612952	-0.240638	0.983306	-0.805952	0.744628	-0.151551	0.999165	-0.530607	0.36327	-0.415764	0.909471	-1.43963	0.259458	-0.516238	0.836372	-1.78876	0.617518	-0.226993	0.985708	-0.781409	0.703126	-0.177942	0.992356	-0.613043	0.732288	-0.1538	0.992028	-0.539254	0.509528	-0.31899	0.965877	-1.06489	0.604116	-0.236641	0.976697	-0.826712	0.51098	-0.307454	0.965498	-1.05037	0.387112	-0.381167	0.915591	-1.3539	0.697422	-0.17518	0.979982	-0.614369	0.49506	-0.301686	0.954367	-1.06989	0.43979	-0.352973	0.940618	-1.23259	0.549781	-0.273976	0.973654	-0.954085	0.496037	-0.320719	0.958694	-1.08788	0.371424	-0.416459	0.911695	-1.43556	0.510362	-0.305081	0.958421	-1.0417	0.284731	-0.477448	0.859213	-1.72695	0.490902	-0.3077	0.9547	-1.07001	0.368229	-0.418581	0.911171	-1.45602	0.528322	-0.290797	0.96593	-0.989726	0.707348	-0.172778	0.984741	-0.583784	0.595039	-0.245237	0.970882	-0.837185	0.549622	-0.29162	0.970172	-0.970057	0.363831	-0.414928	0.916546	-1.48059	0	0	0.95373	-0.291941	0.538535	-1.01224	0.968875	-0.279682	0.549702	-0.962071
Msantd3	0.700157	0.211479	0.989936	0.621459	0.802011	0.136473	0.996509	0.405393	0.911531	-0.0586339	0.995431	-0.176073	0.91648	-0.0560561	0.997986	-0.166909	0.943899	0.0367179	0.998082	0.113844	0.901564	-0.0692908	0.998456	-0.196335	0.935422	-0.0455979	0.998236	-0.134516	0.832242	0.115818	0.997728	0.335092	0.665006	0.236168	0.990359	0.684684	0.94765	0.0342318	0.998391	0.104233	0.955806	-0.02985	0.997282	-0.0881174	0.833019	-0.110457	0.995925	-0.334341	0.939216	0.0403536	0.995725	0.119661	0.664761	0.226778	0.983338	0.699897	0.801984	-0.128709	0.991782	-0.400497	0.966444	0.0219375	0.996247	0.0668538	0.727698	0.192034	0.997226	0.569067	0.860715	0.0933522	0.995876	0.276115	0.966465	-0.0217809	0.9991	-0.067551	0.879163	0.082416	0.999462	0.241932	0.945215	-0.0375379	0.997076	-0.109302	0.837301	-0.105275	0.99594	-0.32693	0.904185	-0.064619	0.996774	-0.194627	0.955168	0.0313938	0.998903	0.0905526	0.934049	0.0443882	0.995952	0.131475	0.875388	0.0833548	0.995919	0.245408	0.99718	0.00196007	0.999928	0.00565724	0.785737	-0.137727	0.993601	-0.433461	0.916327	0.059571	0.996266	0.168189	0.989447	-0.00724446	0.999429	-0.0205515	0.725936	-0.18372	0.991564	-0.543024	0.840004	-0.10683	0.998529	-0.319976	0.831846	-0.113322	0.995334	-0.335954	0.779217	0.152028	0.993421	0.443607	0.833608	0.118902	0.994403	0.334045	0.806666	-0.127418	0.993744	-0.389018	0.867213	0.0891862	0.999791	0.278806	0.835682	0.113997	0.991322	0.337036	0.825073	-0.117908	0.995145	-0.347876	0.896018	0.0710588	0.993364	0.207666	0.937144	-0.0425565	0.998803	-0.12906	0.972734	0.01764	0.99548	0.0529162	0.801657	-0.133191	0.995521	-0.403256	0.959936	-0.0277581	0.999916	-0.0832391	0.785251	0.162218	0.999036	0.448483	0.773188	0.162682	0.999513	0.464551	0.717773	0.186251	0.989127	0.579575	0.844582	0.107515	0.993487	0.318013	0.96436	0.0232514	0.999703	0.0710617	0.993074	-0.0045755	0.999694	-0.0137239	0.906287	0.0645061	0.997731	0.186725	0.600294	-0.275565	0.971035	-0.835856	0.717009	0.196157	0.994514	0.579119	0.973456	-0.0176405	0.997466	-0.0528846	0.816359	0.132463	0.997206	0.370768	0.651145	0.258189	0.985598	0.71628	0.999784	-0.000148185	0.999925	-0.000426779	0.938799	0.0400029	0.999807	0.122533	0.855135	-0.0993253	0.997355	-0.302665	0.814405	-0.120731	0.992059	-0.375588	0.88723	-0.0736699	0.997328	-0.223903	0.765473	0.164243	0.993907	0.471797	0.952909	0.0314807	0.997696	0.0927154	0.979281	0.0135251	0.99988	0.0416317	0.733127	-0.174573	0.994843	-0.536602	0.981642	0.0126158	0.997899	0.0361226	0.710381	-0.195887	0.981847	-0.595761	0.922329	0.0535469	0.995342	0.156647	0.690513	0.21278	0.987263	0.639675	0.75248	0.179147	0.992692	0.497778	0.823685	-0.113046	0.994788	-0.353843	0.739179	0.190759	0.995566	0.540284	0.830822	-0.112878	0.993935	-0.335632	0.917513	0.0576557	0.994404	0.164703	0.958903	-0.0278283	0.996723	-0.0820992	0.93966	0.0422906	0.999165	0.123308	0.91475	-0.0557253	0.995249	-0.16951	0.97509	-0.0163414	0.999667	-0.0495308	0.976685	0.0153095	0.998017	0.0457309	0.815264	-0.120442	0.997434	-0.375834	0.792684	0.139347	0.99323	0.414316	0.853139	-0.0974985	0.998925	-0.298871	0.891521	-0.0729734	0.999202	-0.217452	0.928009	0.0474419	0.997987	0.144379	0.842963	0.103599	0.988119	0.310123	0.868728	0.0865333	0.989006	0.261158	0.938251	0.0403457	0.996497	0.121478	0.933748	0.0461159	0.998237	0.132632	0.954595	-0.0301428	0.997843	-0.0908279	0.967946	0.0220233	0.998522	0.0642183	0.514598	0.370303	0.961713	1.0467	0.653821	-0.226488	0.98523	-0.709674	0.988673	-0.00799873	0.99945	-0.0229188	0.995742	0.00276414	0.999705	0.00828957	0.857691	-0.0957115	0.995478	-0.290159	0.863836	0.0896018	0.996218	0.269172	0.89359	-0.0725262	0.993433	-0.208004	0.974288	-0.0177478	0.999205	-0.0507636	0.770487	-0.151916	0.99607	-0.472989	0.894887	-0.0731202	0.996564	-0.215419	0	0	0.995167	0.0148592	0.86201	0.03892	0.996382	0.0144173	0.877276	0.0436813
Tmeff1	0.0479984	-0.35727	0.377787	-3.19095	0.0871727	-0.311023	0.533496	-2.76546	0.0310296	-0.382163	0.284631	-3.41772	0.095655	-0.305055	0.546204	-2.65208	0.0798443	-0.31228	0.501403	-2.83371	0.0529843	-0.345613	0.407344	-3.07164	0.0628835	-0.348077	0.466515	-3.08794	0.0427625	-0.36524	0.347203	-3.20499	0.0633126	-0.332951	0.433224	-2.93629	0.148295	-0.263851	0.679423	-2.29486	0.120702	-0.28105	0.631142	-2.4675	0.123849	-0.288032	0.623376	-2.44029	0.0470877	-0.354076	0.375192	-3.11571	0.125725	-0.275544	0.623431	-2.47299	0.0847055	-0.311224	0.521479	-2.75325	0.0591307	-0.3452	0.420986	-2.9991	0.112588	-0.290224	0.632646	-2.59319	0.0799286	-0.31943	0.499939	-2.75558	0.124521	-0.274786	0.635991	-2.46804	0.0842022	-0.318819	0.514722	-2.74794	0.200826	-0.242762	0.76827	-2.03472	0.0589517	-0.331079	0.434329	-3.00674	0.0573043	-0.347159	0.425123	-3.07354	0.0553572	-0.347672	0.411531	-3.08624	0.108027	-0.282057	0.596461	-2.55337	0.10312	-0.297453	0.573978	-2.55068	0.0572772	-0.34773	0.421418	-3.04281	0.0833586	-0.320273	0.515724	-2.76089	0.164952	-0.252187	0.70932	-2.22296	0.0876515	-0.306803	0.516548	-2.65384	0.0703782	-0.314478	0.462441	-2.80309	0.0613124	-0.330677	0.436228	-2.96574	0.100727	-0.297585	0.564416	-2.59691	0.0665246	-0.329908	0.456656	-2.90348	0.0875169	-0.312161	0.533348	-2.71693	0.149139	-0.259611	0.679322	-2.2931	0.0562045	-0.368817	0.456817	-3.184	0.172633	-0.253519	0.721828	-2.21602	0.0213471	-0.407291	0.225921	-3.62284	0.0721277	-0.321762	0.47952	-2.85746	0.0515215	-0.357445	0.422538	-3.18662	0.113688	-0.28157	0.584598	-2.44901	0.169532	-0.249907	0.720435	-2.20522	0.0522151	-0.358085	0.419253	-3.21691	0.151881	-0.271472	0.709038	-2.35846	0.132124	-0.280632	0.673201	-2.42711	0.0777124	-0.313769	0.483429	-2.82881	0.0926385	-0.309708	0.553584	-2.72799	0.0648177	-0.327384	0.44411	-2.93658	0.182761	-0.241424	0.738754	-2.10637	0.211981	-0.233041	0.782885	-1.9797	0.113209	-0.284528	0.596114	-2.52671	0.209451	-0.227581	0.786079	-2.0053	0.121406	-0.278679	0.624229	-2.46177	0.0709989	-0.323109	0.477851	-2.88255	0.091076	-0.304528	0.547733	-2.67671	0.120206	-0.28042	0.615244	-2.45034	0.135279	-0.269993	0.64814	-2.38365	0.121237	-0.290778	0.66334	-2.56892	0.109439	-0.2879	0.593689	-2.5611	0.0726113	-0.322034	0.471565	-2.83453	0.134711	-0.271658	0.648237	-2.36574	0.0899187	-0.309397	0.522694	-2.66247	0.0862375	-0.306518	0.529608	-2.75016	0.13116	-0.276577	0.638411	-2.37565	0.0683739	-0.331008	0.469916	-2.86102	0.11464	-0.283215	0.605581	-2.53113	0.0459608	-0.359992	0.370038	-3.20645	0.0848955	-0.312361	0.536712	-2.76808	0.118968	-0.27975	0.616847	-2.4609	0.0950041	-0.307371	0.547397	-2.65146	0.125583	-0.288393	0.671966	-2.48567	0.115511	-0.28561	0.595487	-2.47254	0.0700638	-0.323214	0.46468	-2.88083	0.12432	-0.289874	0.630683	-2.4486	0.0632617	-0.341516	0.465009	-3.02557	0.0232286	-0.400627	0.244421	-3.59396	0.144419	-0.266288	0.67935	-2.31516	0.128694	-0.270306	0.643262	-2.37734	0.0478087	-0.360395	0.378856	-3.18352	0.0591238	-0.345405	0.430685	-2.97506	0.0512845	-0.348682	0.39542	-3.14685	0.148117	-0.259984	0.676116	-2.30593	0.0771562	-0.313794	0.497164	-2.82432	0.138627	-0.263919	0.65845	-2.3183	0.0646105	-0.323086	0.452337	-2.92004	0.0674695	-0.319152	0.449226	-2.86732	0.158021	-0.258831	0.702512	-2.25245	0.0927949	-0.308669	0.554344	-2.68131	0.199794	-0.236303	0.754416	-2.04897	0.17545	-0.245952	0.728174	-2.17613	0.0946557	-0.303937	0.556598	-2.64483	0.0445778	-0.369185	0.374868	-3.2426	0.157027	-0.257208	0.691225	-2.1981	0.0563265	-0.344585	0.411222	-3.08827	0.0814479	-0.312074	0.513595	-2.73474	0.0618236	-0.323703	0.4343	-2.90409	0.0694417	-0.320858	0.467658	-2.85946	0.0406709	-0.367466	0.352022	-3.31855	0.192146	-0.243652	0.768838	-2.12652	0	0	0.541295	-0.306774	0.0981822	-2.70239	0.533422	-0.309553	0.0875842	-2.72246
Plppr1	0.0512471	-1.95101	0.393077	-3.1458	0.0417129	-2.07125	0.351548	-3.29231	0.019608	-2.30171	0.214287	-3.69833	0.0316073	-2.12433	0.292445	-3.4209	0.0235322	-2.25505	0.240783	-3.66379	0.0548345	-1.89686	0.416169	-3.04804	0.0416468	-2.07775	0.371256	-3.38182	0.0261619	-2.20212	0.258089	-3.51786	0.0251418	-2.19613	0.250892	-3.54067	0.0376715	-2.03683	0.325921	-3.29948	0.0378688	-2.05725	0.335102	-3.30139	0.049802	-1.97894	0.389059	-3.11085	0.0518365	-1.92014	0.401005	-3.05134	0.0258403	-2.19742	0.253583	-3.59938	0.0347403	-2.08891	0.312208	-3.37187	0.02525	-2.20789	0.252179	-3.55584	0.0463175	-2.04454	0.390481	-3.25644	0.0448658	-2.04126	0.361576	-3.15656	0.0845789	-1.73433	0.523155	-2.77114	0.017447	-2.31818	0.201972	-3.78286	0.0310174	-2.13201	0.293301	-3.43072	0.0726566	-1.80039	0.48863	-2.85776	0.0271444	-2.2091	0.274346	-3.57226	0.0309533	-2.15945	0.295498	-3.4754	0.0142296	-2.36513	0.178208	-3.89477	0.019074	-2.26981	0.209681	-3.66829	0.0260547	-2.19024	0.265079	-3.56169	0.0377539	-2.1067	0.330589	-3.31257	0.0795122	-1.77496	0.505206	-2.80714	0.0209426	-2.27437	0.220917	-3.58786	0.0411471	-1.95737	0.339587	-3.16338	0.0268336	-2.16382	0.267902	-3.50888	0.0527012	-1.91153	0.391018	-3.06527	0.0323546	-2.10193	0.295843	-3.38631	0.0523486	-1.95868	0.401808	-3.08521	0.0254543	-2.22002	0.25422	-3.55182	0.0700791	-1.88216	0.509297	-3.02051	0.0400589	-2.0748	0.341548	-3.33614	0.0297794	-2.11197	0.278196	-3.42016	0.0460012	-1.99646	0.371946	-3.17059	0.0327936	-2.1716	0.326414	-3.49346	0.0395423	-1.98236	0.32453	-3.18699	0.0166289	-2.36266	0.20178	-3.84439	0.0160982	-2.46303	0.200126	-3.98798	0.0450931	-2.06766	0.387518	-3.29805	0.054776	-1.97187	0.432233	-3.09582	0.0234017	-2.23599	0.234867	-3.6349	0.0336818	-2.14298	0.31258	-3.44537	0.0373014	-2.05437	0.324497	-3.3118	0.0351621	-2.10768	0.310717	-3.33036	0.0298816	-2.17748	0.291928	-3.44452	0.0350679	-2.10328	0.307338	-3.36203	0.0466112	-2.01581	0.378493	-3.17923	0.0273802	-2.18456	0.268027	-3.50624	0.0345725	-2.08606	0.316461	-3.37404	0.0310185	-2.14535	0.300567	-3.41662	0.0476967	-1.97841	0.37773	-3.12233	0.0330351	-2.10277	0.305072	-3.40192	0.0311645	-2.21657	0.315404	-3.57249	0.0395942	-2.0423	0.335838	-3.29267	0.0709192	-1.84902	0.46628	-2.85147	0.0273409	-2.18523	0.269563	-3.49001	0.0217155	-2.21717	0.223657	-3.60366	0.037692	-2.06496	0.328714	-3.33143	0.0804531	-1.75151	0.499528	-2.75102	0.035667	-2.0548	0.32815	-3.29769	0.0391458	-2.047	0.334918	-3.30919	0.0293408	-2.14875	0.283343	-3.50066	0.054259	-1.92793	0.423365	-3.09229	0.028523	-2.12594	0.278153	-3.4567	0.0388061	-2.04638	0.336707	-3.28141	0.0591788	-1.94539	0.457513	-3.06193	0.0188015	-2.26356	0.211925	-3.69089	0.026197	-2.1731	0.255542	-3.53568	0.0303517	-2.11459	0.290671	-3.45006	0.0638563	-1.90365	0.467458	-3.01879	0.0365008	-2.05905	0.325247	-3.31155	0.051843	-1.95037	0.399351	-3.08433	0.0313799	-2.11142	0.293931	-3.36777	0.0260483	-2.19938	0.265693	-3.57991	0.0479541	-1.92341	0.384094	-3.11773	0.0239109	-2.27666	0.247971	-3.64649	0.0403242	-2.03336	0.341405	-3.2693	0.0344213	-2.11646	0.316158	-3.37989	0.0216326	-2.19315	0.230807	-3.59545	0.0462037	-1.96433	0.366939	-3.15008	0.0253493	-2.17978	0.25187	-3.50633	0.0643933	-1.85097	0.444157	-2.95077	0.019027	-2.29926	0.217421	-3.74081	0.0478353	-2.00413	0.373702	-3.16235	0.0370748	-2.09019	0.321724	-3.34866	0.0326674	-2.0766	0.307903	-3.38038	0.053741	-1.92859	0.417283	-3.11394	0.0218796	-2.21351	0.233168	-3.56081	0.0478756	-2.01837	0.374625	-3.20149	0.0966784	-1.65614	0.562199	-2.60734	0.0620598	-1.84861	0.43488	-2.90146	0.0105582	-2.46101	0.143576	-4.02724	0.0475378	-1.985	0.382355	-3.21253	0.0455874	-2.00962	0.376508	-3.25957	0	0	0.327682	-2.08244	0.0387304	-3.34344	0.323111	-2.08748	0.0354145	-3.35534
Mrpl50	0.761551	-0.0724361	0.995833	-0.489675	0.913314	-0.0243351	0.998325	-0.175999	0.863746	-0.0366235	0.992544	-0.271946	0.984111	-0.00459515	0.999313	-0.0316972	0.92194	-0.0218625	0.997631	-0.158529	0.804075	-0.0542025	0.996734	-0.393789	0.951801	-0.0140004	0.998236	-0.10035	0.922786	-0.0218777	0.997728	-0.153327	0.611362	-0.106186	0.9827	-0.803461	0.471265	-0.15423	0.950711	-1.14367	0.983131	0.00473973	0.998609	0.0336205	0.952018	-0.0133625	0.998155	-0.0954239	0.871792	-0.0348019	0.994676	-0.253246	0.693054	-0.0839802	0.986622	-0.637497	0.918725	0.0230777	0.996324	0.162958	0.9278	-0.0203763	0.995333	-0.144	0.977341	0.00620673	0.998278	0.0464199	0.936196	0.0174195	0.998164	0.125971	0.911393	-0.0244917	0.9991	-0.178798	0.982266	-0.00473446	0.999462	-0.035372	0.754811	-0.068804	0.99198	-0.496754	0.855095	-0.0404976	0.99594	-0.290749	0.920873	-0.022143	0.996774	-0.160606	0.890912	-0.0301231	0.998339	-0.22091	0.794592	-0.0553696	0.994108	-0.413644	0.914468	0.0232734	0.997419	0.168078	0.84972	-0.041919	0.995907	-0.303252	0.747647	-0.0714346	0.989284	-0.513016	0.972172	-0.00799713	0.99854	-0.0558448	0.673956	-0.0914879	0.990412	-0.653742	0.965861	0.00910232	0.997599	0.0663022	0.862098	-0.0382338	0.998529	-0.275306	0.659596	-0.0978505	0.980577	-0.696909	0.99025	0.00262319	0.998904	0.0193362	0.693492	0.0933637	0.988822	0.626694	0.855553	0.0410345	0.996126	0.289364	0.591001	-0.122485	0.999791	-0.89609	0.789869	-0.0596527	0.990205	-0.433003	0.898581	0.0289023	0.995296	0.200604	0.942942	0.0156324	0.995174	0.113727	0.94308	-0.0158687	0.998803	-0.116852	0.961102	0.0108674	0.99548	0.0755069	0.708819	-0.0819768	0.990907	-0.599488	0.977462	-0.00628612	0.999916	-0.0468131	0.982336	0.00516616	0.999603	0.0364402	0.868074	0.0393976	0.999513	0.267739	0.879691	-0.0327696	0.994969	-0.242712	0.842025	-0.0442015	0.993175	-0.323315	0.895911	0.0278172	0.999331	0.208061	0.584608	-0.121805	0.979504	-0.864282	0.84993	-0.043033	0.996951	-0.300108	0.787616	-0.059032	0.987876	-0.429762	0.801719	-0.0552772	0.994514	-0.401231	0.770502	0.0637045	0.990919	0.463648	0.729694	-0.076771	0.994642	-0.551661	0.810584	-0.0515261	0.996617	-0.379662	0.892776	-0.0281737	0.998385	-0.212553	0.764865	-0.0643236	0.990268	-0.477333	0.93513	0.0182226	0.99818	0.134932	0.951525	0.0138598	0.997	0.0972654	0.864452	-0.0372879	0.996454	-0.269531	0.592824	-0.118908	0.983405	-0.845763	0.797064	-0.0548571	0.991052	-0.403725	0.800131	0.0538138	0.992915	0.405855	0.724412	-0.0777259	0.994062	-0.554857	0.788286	-0.0576029	0.995979	-0.421549	0.672879	-0.0963242	0.981847	-0.677352	0.921172	0.0220127	0.995342	0.158988	0.638037	-0.101919	0.985094	-0.755809	0.739379	-0.0713682	0.992692	-0.525093	0.907123	-0.0267382	0.997037	-0.185281	0.631706	-0.108843	0.995566	-0.777834	0.939101	0.0172016	0.997892	0.120021	0.888584	0.0304186	0.99303	0.222796	0.899334	0.0279877	0.995535	0.201545	0.886156	0.0330884	0.999165	0.233219	0.695701	-0.0873663	0.991178	-0.619347	0.899712	0.0286202	0.998076	0.199905	0.765079	-0.0652604	0.991506	-0.467586	0.878627	0.0341738	0.999379	0.245649	0.687782	-0.0856697	0.990832	-0.633496	0.932017	-0.0185522	0.998925	-0.137731	0.575305	-0.118817	0.973574	-0.893305	0.974083	-0.00722274	0.998612	-0.0519157	0.950433	-0.013886	0.997349	-0.0973122	0.848073	-0.040317	0.988784	-0.302722	0.84469	0.0437544	0.991883	0.307188	0.734118	-0.0784082	0.989452	-0.541913	0.922694	-0.0210913	0.995431	-0.154803	0.917883	-0.0233306	0.992054	-0.164765	0.761848	0.0675856	0.991458	0.486743	0.961801	-0.0101875	0.997895	-0.07579	0.881864	0.0333796	0.995207	0.239903	0.927327	0.0194088	0.996439	0.141672	0.960962	0.0107931	0.996943	0.0792028	0.701361	-0.0828232	0.987376	-0.601907	0.988467	-0.00327281	0.999228	-0.0224771	0.876623	-0.0343867	0.999205	-0.24452	0.714139	0.0857308	0.991243	0.59388	0.663652	-0.0977852	0.988177	-0.709042	0	0	0.99388	-0.0270871	0.836755	-0.197846	0.995699	-0.0238328	0.869933	-0.170382
Zfp189	0.667114	0.298782	0.984639	0.694082	0.643157	0.337357	0.987288	0.749023	0.645746	0.329617	0.981525	0.728458	0.243715	0.852329	0.805942	1.85541	0.559787	0.428488	0.971602	0.943429	0.828405	0.147986	0.996734	0.344059	0.687404	0.280738	0.997844	0.66802	0.938942	-0.0524309	0.997728	-0.121173	0.868941	0.112108	0.992938	0.260906	0.715358	0.260131	0.989273	0.578913	0.530548	0.449472	0.965053	0.997235	0.613465	0.352806	0.981913	0.801053	0.960544	0.0331131	0.997735	0.0776303	0.629811	0.330867	0.978688	0.778458	0.447689	0.543273	0.948548	1.21256	0.723413	0.248112	0.988355	0.562406	0.723554	0.247308	0.997226	0.578094	0.575892	0.39029	0.97446	0.88028	0.534614	0.447541	0.964933	0.99774	0.997234	-0.00236146	0.999462	-0.00551623	0.608877	0.359078	0.985319	0.813883	0.672221	0.3045	0.987037	0.673614	0.470718	0.565119	0.958998	1.16623	0.581789	0.391241	0.982571	0.88714	0.610538	0.356675	0.984286	0.809176	0.546426	0.414433	0.968893	0.94384	0.992703	0.00617821	0.999546	0.0146368	0.616894	0.354345	0.973729	0.797653	0.914358	0.0734298	0.996266	0.172162	0.447609	0.53133	0.941297	1.18	0.506073	0.447328	0.957322	1.03011	0.624526	0.340793	0.984393	0.775729	0.597843	0.394687	0.975322	0.834612	0.655027	0.321415	0.990369	0.706994	0.758891	0.212552	0.992998	0.488064	0.448608	0.55107	0.941642	1.20449	0.804974	0.180395	0.999791	0.41173	0.625856	0.349255	0.977679	0.792247	0.626345	0.331991	0.977863	0.76631	0.550269	0.429775	0.973452	0.949181	0.695835	0.282345	0.998803	0.639822	0.745454	0.21477	0.984394	0.50261	0.669699	0.304488	0.990252	0.684758	0.736854	0.245411	0.999916	0.556804	0.759115	0.21305	0.999036	0.504708	0.847615	0.135831	0.999513	0.309739	0.607584	0.356578	0.977091	0.823454	0.527246	0.449307	0.966143	1.02559	0.957384	0.0366507	0.999703	0.0849825	0.851951	0.142254	0.995799	0.295063	0.92986	0.0602432	0.997731	0.139611	0.598238	0.377305	0.969699	0.840574	0.509401	0.482724	0.963421	1.05415	0.686565	0.280544	0.986844	0.641344	0.967898	-0.0276074	0.999616	-0.0642526	0.672483	0.302817	0.989307	0.669661	0.576259	0.380016	0.976525	0.881254	0.730292	0.235655	0.987236	0.550167	0.53088	0.453359	0.987611	1.03888	0.694509	0.266956	0.989274	0.628377	0.505956	0.48108	0.956713	1.0502	0.820747	0.151802	0.997867	0.358368	0.927848	0.0611052	0.995801	0.142169	0.401394	0.587032	0.933948	1.34517	0.684973	0.274538	0.988307	0.638451	0.801144	0.172997	0.996545	0.39538	0.702324	0.262914	0.981847	0.613153	0.857408	0.121601	0.995342	0.288672	0.664059	0.296204	0.986261	0.697764	0.447443	0.578405	0.945829	1.19908	0.385021	0.632964	0.920937	1.37956	0.578044	0.398818	0.991009	0.90265	0.384814	0.623559	0.919537	1.36526	0.427643	0.590265	0.93942	1.26148	0.758718	0.214125	0.991307	0.489379	0.849808	0.134768	0.999165	0.308467	0.219501	0.873727	0.783537	1.94429	0.757574	0.224538	0.994426	0.489621	0.763277	0.203496	0.991506	0.471282	0.668844	0.296451	0.992356	0.688052	0.631803	0.332712	0.986956	0.755387	0.794436	0.195393	0.994344	0.420672	0.854299	0.123101	0.997511	0.292801	0.618777	0.34784	0.974653	0.795131	0.562156	0.415782	0.967758	0.907397	0.511698	0.461641	0.961983	1.03689	0.344006	0.666661	0.887236	1.48386	0.364364	0.664828	0.90754	1.44724	0.947338	0.0460693	0.997282	0.105364	0.683503	0.292884	0.988875	0.651521	0.793451	0.180702	0.992515	0.420533	0.391696	0.606921	0.930493	1.35546	0.864486	0.122055	0.995207	0.275515	0.629074	0.338467	0.984573	0.75028	0.54658	0.440275	0.968096	0.975579	0.805587	0.163145	0.991044	0.386309	0.705317	0.262084	0.984741	0.588035	0.493042	0.499299	0.950999	1.07962	0.505129	0.47569	0.961337	1.08049	0.671117	0.305974	0.988177	0.692311	0	0	0.975215	0.322657	0.658154	0.72335	0.986553	0.313695	0.659543	0.702379
Pgap4	0.284566	-0.237195	0.842743	-1.72688	0.124696	-0.335072	0.630631	-2.48229	0.165802	-0.295113	0.70065	-2.19611	0.0902603	-0.361872	0.531649	-2.69622	0.11115	-0.355007	0.593866	-2.57722	0.282412	-0.237776	0.852487	-1.70629	0.180758	-0.303838	0.769945	-2.22201	0.119508	-0.329052	0.616022	-2.46279	0.205667	-0.269613	0.756982	-2.00114	0.121034	-0.335673	0.626115	-2.46134	0.214285	-0.274769	0.796341	-1.97464	0.124188	-0.350031	0.624641	-2.43809	0.148536	-0.309951	0.687872	-2.2671	0.136582	-0.335431	0.648246	-2.40428	0.261718	-0.242479	0.824989	-1.79238	0.116438	-0.343746	0.608319	-2.49483	0.204549	-0.27742	0.805053	-2.07351	0.183072	-0.292729	0.740515	-2.09506	0.191941	-0.308388	0.758602	-2.09655	0.252937	-0.244772	0.82882	-1.81929	0.363159	-0.195196	0.908	-1.44645	0.158954	-0.300071	0.707065	-2.24261	0.158964	-0.303569	0.713101	-2.27739	0.419749	-0.183474	0.935379	-1.29962	0.254209	-0.251278	0.827416	-1.81151	0.0958953	-0.350372	0.55337	-2.60572	0.117235	-0.341778	0.607292	-2.50712	0.167577	-0.311507	0.714313	-2.20044	0.135752	-0.324554	0.662636	-2.38815	0.108383	-0.33724	0.575469	-2.49471	0.189803	-0.277645	0.737584	-2.03115	0.192033	-0.282378	0.754876	-2.06766	0.225381	-0.273267	0.787599	-1.91816	0.169702	-0.295189	0.720596	-2.17288	0.228109	-0.263957	0.811617	-1.91647	0.0793525	-0.367178	0.495228	-2.78885	0.354841	-0.214736	0.945685	-1.54284	0.0570822	-0.408018	0.418376	-3.09166	0.184412	-0.277436	0.735763	-2.08906	0.243605	-0.241751	0.808443	-1.85277	0.237133	-0.262825	0.844951	-1.93475	0.139986	-0.320546	0.645408	-2.28492	0.201243	-0.28225	0.76965	-2.0516	0.108805	-0.36122	0.616032	-2.65721	0.154053	-0.318933	0.713479	-2.34602	0.142716	-0.32989	0.694282	-2.36259	0.142466	-0.315102	0.652851	-2.35185	0.148453	-0.317275	0.687045	-2.34413	0.150425	-0.327795	0.681915	-2.28696	0.15249	-0.308846	0.686319	-2.26208	0.123642	-0.349798	0.631871	-2.4421	0.271536	-0.231189	0.838402	-1.75399	0.0784607	-0.38746	0.50205	-2.81154	0.364686	-0.193526	0.900522	-1.44072	0.263503	-0.256265	0.837267	-1.78518	0.159925	-0.307605	0.704498	-2.22615	0.217588	-0.269571	0.782194	-1.94425	0.0845022	-0.385082	0.520039	-2.75316	0.265768	-0.258803	0.87814	-1.84489	0.134865	-0.326444	0.648846	-2.39226	0.261089	-0.240672	0.821842	-1.77439	0.114226	-0.343334	0.601419	-2.49812	0.152008	-0.320395	0.672994	-2.249	0.25182	-0.261605	0.818471	-1.83699	0.246938	-0.245557	0.813007	-1.82212	0.149211	-0.307519	0.687737	-2.26416	0.202232	-0.281022	0.76546	-2.04588	0.231189	-0.257497	0.808663	-1.92363	0.242044	-0.242982	0.823032	-1.87953	0.113751	-0.332408	0.606096	-2.49632	0.199837	-0.292301	0.758909	-2.03598	0.144295	-0.328711	0.712003	-2.3692	0.166271	-0.303851	0.704711	-2.17466	0.174016	-0.307723	0.715217	-2.16188	0.342883	-0.209554	0.888216	-1.51114	0.223706	-0.271735	0.830809	-1.98202	0.143752	-0.302971	0.675326	-2.31499	0.177213	-0.30628	0.73884	-2.14044	0.111038	-0.32753	0.600981	-2.49356	0.122497	-0.337151	0.626108	-2.48428	0.162756	-0.3037	0.706931	-2.20041	0.118625	-0.341774	0.61775	-2.51957	0.18706	-0.294284	0.738122	-2.10361	0.0780424	-0.377885	0.500958	-2.8159	0.123302	-0.322426	0.627378	-2.41244	0.140427	-0.310841	0.667949	-2.32946	0.17051	-0.297053	0.711804	-2.14918	0.17795	-0.315378	0.73785	-2.14928	0.128713	-0.328915	0.645376	-2.42346	0.166383	-0.293987	0.706733	-2.21163	0.147523	-0.31744	0.677733	-2.3262	0.156533	-0.321749	0.702684	-2.24208	0.144688	-0.323534	0.684862	-2.35461	0.251461	-0.255782	0.81993	-1.78131	0.255588	-0.251722	0.826317	-1.83966	0.170068	-0.294942	0.722034	-2.15343	0.118202	-0.313839	0.603799	-2.4295	0.125561	-0.321779	0.622469	-2.41264	0.284917	-0.240138	0.864609	-1.7337	0.229912	-0.264577	0.810215	-1.95749	0	0	0.715654	-0.298635	0.180748	-2.18013	0.711903	-0.305066	0.166037	-2.20603
Rnf20	0.657785	0.119308	0.982978	0.714837	0.358105	0.249376	0.898209	1.48577	0.378507	0.231387	0.914622	1.39557	0.368287	0.233209	0.904456	1.43194	0.504026	0.191389	0.956149	1.08096	0.554917	0.162472	0.975222	0.937196	0.820387	0.062486	0.997844	0.376938	0.548126	0.167383	0.964209	0.95005	0.846	0.0566336	0.990961	0.307111	0.504327	0.187715	0.958025	1.05997	0.421037	0.218171	0.942466	1.2794	0.350143	0.25594	0.905579	1.48165	0.509108	0.17444	0.96544	1.03605	0.584017	0.140855	0.971485	0.884303	0.665024	0.118743	0.986652	0.691481	0.635994	0.128292	0.982844	0.752161	0.618356	0.135135	0.996034	0.814208	0.458999	0.201307	0.945466	1.16527	0.605875	0.148193	0.981033	0.829023	0.825881	0.0602029	0.998787	0.350075	0.518437	0.179494	0.958384	1.02715	0.322221	0.261	0.885094	1.57601	0.750239	0.0861576	0.993629	0.514672	0.584973	0.14623	0.982571	0.87967	0.51654	0.176967	0.963661	1.03062	0.811109	0.0636612	0.994138	0.374008	0.3057	0.29363	0.872971	1.63935	0.435612	0.215787	0.934782	1.2431	0.509549	0.208972	0.963195	1.05583	0.541604	0.161924	0.975089	0.948453	0.487183	0.190707	0.954571	1.07632	0.408752	0.242549	0.92401	1.30928	0.366011	0.248044	0.906087	1.43025	0.576407	0.151935	0.978582	0.883987	0.577045	0.157064	0.976308	0.886812	0.392961	0.230861	0.922593	1.35792	0.635859	0.136178	0.999791	0.789554	0.62333	0.131385	0.97735	0.798046	0.683179	0.103676	0.984944	0.642363	0.565888	0.149849	0.97661	0.912254	0.51689	0.171979	0.982315	1.06075	0.57575	0.147004	0.970272	0.866386	0.451645	0.196946	0.948184	1.20827	0.359224	0.266881	0.931892	1.51925	0.621479	0.141776	0.994176	0.812678	0.417825	0.224069	0.958841	1.30593	0.358003	0.2612	0.897664	1.47393	0.280268	0.307277	0.854112	1.75154	0.534604	0.15984	0.966378	0.987591	0.611554	0.137153	0.982058	0.802922	0.355907	0.253908	0.909177	1.4643	0.391304	0.230066	0.914937	1.3675	0.375952	0.25213	0.920328	1.41462	0.445418	0.216072	0.941327	1.21281	0.514419	0.178511	0.965783	1.04091	0.47875	0.19524	0.95413	1.12203	0.402833	0.234066	0.925926	1.31918	0.338657	0.250383	0.899172	1.527	0.681499	0.110396	0.997355	0.680387	0.60477	0.132429	0.981802	0.828068	0.446308	0.211741	0.945093	1.20246	0.516839	0.167699	0.966112	1.02524	0.514529	0.189594	0.958181	1.02334	0.46654	0.193395	0.954991	1.16721	0.478078	0.195449	0.955355	1.11642	0.729616	0.0962491	0.991329	0.54258	0.499893	0.191219	0.959051	1.08238	0.365266	0.240871	0.909071	1.45461	0.418423	0.210973	0.94121	1.29998	0.560747	0.155158	0.972255	0.9182	0.525466	0.175659	0.967228	1.00836	0.522232	0.168787	0.98795	1.03842	0.720209	0.0951166	0.988152	0.562687	0.671808	0.115463	0.988593	0.673759	0.291493	0.30063	0.85128	1.68061	0.457711	0.201178	0.965756	1.20971	0.573779	0.154343	0.979264	0.890701	0.183011	0.366956	0.749581	2.11214	0.37627	0.242961	0.910398	1.38451	0.643699	0.123089	0.990389	0.74403	0.439389	0.220819	0.941818	1.2189	0.578799	0.151158	0.983624	0.896285	0.405695	0.225516	0.929377	1.32578	0.568638	0.164143	0.97117	0.910944	0.61069	0.134368	0.977233	0.796951	0.464789	0.195988	0.946265	1.15507	0.543562	0.15318	0.965642	0.952519	0.552378	0.166699	0.969242	0.948041	0.2838	0.286807	0.870443	1.7098	0.422196	0.230623	0.931913	1.28265	0.693552	0.0998912	0.985759	0.632874	0.77538	0.0793795	0.996896	0.451549	0.366611	0.261416	0.914329	1.45749	0.274831	0.289311	0.845376	1.69618	0.283025	0.301045	0.850685	1.73718	0.520728	0.170457	0.964235	1.00802	0.386836	0.234893	0.916853	1.34566	0.408822	0.225487	0.926218	1.3009	0.571746	0.150105	0.976196	0.916807	0.360388	0.250376	0.915484	1.49125	0	0	0.949486	0.186342	0.50618	1.08538	0.963428	0.183604	0.511984	1.04837
Grin3a	0.427424	-0.298756	0.932672	-1.28066	0.46712	-0.282911	0.950905	-1.17566	0.392107	-0.351613	0.918902	-1.35619	0.510296	-0.252225	0.962375	-1.04787	0.674551	-0.167557	0.977171	-0.679328	0.581148	-0.22185	0.981454	-0.875765	0.718926	-0.150785	0.997844	-0.597485	0.452566	-0.308094	0.945562	-1.18824	0.349918	-0.355812	0.899249	-1.47803	0.515493	-0.253348	0.960843	-1.03237	0.339814	-0.366629	0.907235	-1.51776	0.385627	-0.33874	0.915645	-1.37582	0.581383	-0.209556	0.978241	-0.865216	0.441547	-0.298165	0.938989	-1.24294	0.439254	-0.307129	0.94463	-1.23521	0.625469	-0.186967	0.982844	-0.775693	0.649256	-0.183876	0.997226	-0.743299	0.406529	-0.319534	0.925412	-1.30614	0.309379	-0.401305	0.880707	-1.63328	0.549629	-0.239941	0.969133	-0.952126	0.857178	-0.0701323	0.993228	-0.286261	0.677744	-0.164786	0.987715	-0.66158	0.469266	-0.284968	0.958435	-1.17005	0.539102	-0.246012	0.969922	-0.989257	0.334093	-0.364101	0.886648	-1.53461	0.50162	-0.276576	0.959456	-1.05153	0.651137	-0.188033	0.988749	-0.723707	0.566373	-0.219458	0.965204	-0.91428	0.727137	-0.133861	0.991008	-0.558596	0.343521	-0.361425	0.891061	-1.47185	0.721046	-0.133026	0.990702	-0.553132	0.915638	-0.0410446	0.998529	-0.16789	0.469768	-0.281913	0.952261	-1.1437	0.665093	-0.163484	0.990369	-0.685005	0.344572	-0.352736	0.898137	-1.50292	0.378691	-0.343856	0.918974	-1.39932	0.577972	-0.233291	0.997502	-0.927712	0.60937	-0.22437	0.976089	-0.830277	0.395092	-0.319877	0.91564	-1.33849	0.546127	-0.229943	0.973452	-0.959058	0.590561	-0.218774	0.994971	-0.880522	0.483239	-0.282661	0.948468	-1.08545	0.568153	-0.21773	0.980418	-0.916263	0.560913	-0.220238	0.993859	-0.963548	0.532496	-0.264499	0.987408	-1.02738	0.395671	-0.337555	0.953886	-1.36908	0.578696	-0.229367	0.970495	-0.890426	0.563651	-0.239512	0.973469	-0.936712	0.525609	-0.259511	0.963894	-1.00942	0.597686	-0.198488	0.981741	-0.834344	0.451443	-0.294483	0.948203	-1.19437	0.539929	-0.266856	0.96261	-0.977737	0.543626	-0.23421	0.972242	-0.970377	0.548529	-0.245531	0.976579	-0.953567	0.668651	-0.164667	0.990151	-0.683326	0.748823	-0.129962	0.994662	-0.507212	0.386956	-0.328295	0.917679	-1.36424	0.473557	-0.281625	0.951452	-1.14379	0.441999	-0.300323	0.96636	-1.27455	0.444702	-0.28527	0.946292	-1.22282	0.308339	-0.376504	0.866691	-1.60844	0.452699	-0.299556	0.943143	-1.18767	0.363409	-0.360514	0.900016	-1.42697	0.728949	-0.136116	0.987511	-0.555494	0.313907	-0.407945	0.866956	-1.58486	0.413109	-0.331068	0.928958	-1.28478	0.537886	-0.265215	0.964558	-0.988292	0.578085	-0.219129	0.977967	-0.893586	0.469624	-0.282038	0.956872	-1.16171	0.404221	-0.334331	0.926453	-1.31654	0.640406	-0.182438	0.98392	-0.741854	0.587245	-0.218399	0.991009	-0.880887	0.545552	-0.246677	0.967817	-0.949552	0.613889	-0.193679	0.981136	-0.802354	0.493617	-0.263894	0.959205	-1.09066	0.563235	-0.219225	0.990537	-0.941618	0.399809	-0.326365	0.926412	-1.33323	0.651237	-0.172275	0.987438	-0.717049	0.547989	-0.236572	0.980022	-0.940087	0.481068	-0.277444	0.952307	-1.1334	0.724939	-0.142101	0.992028	-0.554675	0.498217	-0.262297	0.961693	-1.09351	0.422127	-0.323251	0.935548	-1.27993	0.622263	-0.189404	0.974653	-0.78724	0.692206	-0.149599	0.98586	-0.619702	0.571775	-0.219137	0.970993	-0.893481	0.419241	-0.300966	0.936071	-1.26661	0.454459	-0.297562	0.943205	-1.19343	0.497682	-0.27071	0.962183	-1.08179	0.663963	-0.180498	0.988323	-0.694287	0.580612	-0.239141	0.97059	-0.887365	0.853246	-0.0720159	0.996896	-0.292722	0.608601	-0.205227	0.978204	-0.82666	0.658197	-0.175881	0.98604	-0.687176	0.610882	-0.205715	0.981499	-0.823347	0.480596	-0.276716	0.953925	-1.10709	0.565025	-0.240815	0.969627	-0.894747	0.274816	-0.427748	0.841302	-1.71996	0.790135	-0.109357	0.996555	-0.43148	0.802752	-0.0989395	0.994204	-0.407264	0	0	0.959033	-0.248637	0.536389	-1.00515	0.968475	-0.246345	0.541778	-0.974057
Smc2os	0.802785	0.142475	0.99681	0.403018	0.595803	-0.303574	0.977835	-0.857599	0.867695	0.0962677	0.992544	0.263991	0.669496	-0.237666	0.985177	-0.67936	0.850248	-0.108081	0.99159	-0.305443	0.90791	-0.0650896	0.998456	-0.18362	0.681469	-0.235672	0.997844	-0.681433	0.598222	-0.29198	0.9749	-0.833604	0.777526	-0.156925	0.990888	-0.446762	0.78023	-0.157357	0.98997	-0.442944	0.973132	0.0189925	0.998609	0.0535532	0.796173	-0.14645	0.995925	-0.409623	0.846842	-0.109026	0.994676	-0.303096	0.640715	-0.25764	0.981525	-0.75376	0.983836	0.01156	0.997844	0.0323558	0.931043	0.0496633	0.995333	0.137515	0.937351	-0.0453955	0.997611	-0.128461	0.988972	-0.00782868	0.999268	-0.0217502	0.946208	0.0385421	0.9991	0.108404	0.882193	0.0839933	0.999462	0.235821	0.847487	-0.108613	0.993228	-0.305917	0.916058	0.0601918	0.997743	0.167806	0.889559	-0.0809181	0.996774	-0.224516	0.85466	-0.108401	0.995943	-0.295045	0.8531	-0.10379	0.994108	-0.294186	0.926524	-0.0509968	0.997419	-0.144316	0.735169	-0.193232	0.993224	-0.541372	0.814547	-0.131063	0.99527	-0.374009	0.939549	-0.0435975	0.99854	-0.121404	0.753565	-0.176834	0.994885	-0.487818	0.925294	-0.0536951	0.994262	-0.145257	0.847853	-0.106404	0.998529	-0.304079	0.899768	0.0703957	0.997968	0.199284	0.845598	0.111313	0.993421	0.308152	0.558619	-0.319559	0.972514	-0.930044	0.804515	-0.137924	0.99364	-0.393435	0.811398	-0.140445	0.999791	-0.397904	0.681086	-0.23735	0.983953	-0.667802	0.753194	-0.172926	0.993827	-0.494889	0.740336	0.192255	0.987043	0.526597	0.578921	-0.311792	0.994025	-0.908244	0.958846	0.0289776	0.99548	0.0798914	0.900164	0.0722504	0.997632	0.201391	0.876769	-0.0898385	0.999916	-0.256952	0.747475	-0.196417	0.999036	-0.529936	0.973295	0.0194724	0.999513	0.0539581	0.966167	0.0244757	0.998551	0.0680156	0.682578	-0.230168	0.980801	-0.663404	0.736519	0.194043	0.987923	0.535097	0.944988	0.039274	0.997052	0.109093	0.847541	-0.109252	0.996951	-0.304944	0.799874	-0.14287	0.990439	-0.404403	0.761692	-0.1719	0.994514	-0.484532	0.937693	-0.0456009	0.996204	-0.12424	0.997734	0.00166989	0.999827	0.00453382	0.790295	-0.149557	0.995068	-0.421252	0.560281	-0.310796	0.975482	-0.918415	0.852313	-0.104325	0.993571	-0.297107	0.643322	-0.275897	0.997355	-0.767656	0.839305	0.117475	0.992423	0.324445	0.630303	-0.262545	0.977568	-0.759923	0.67871	-0.234052	0.988478	-0.655142	0.808021	-0.139069	0.991052	-0.381482	0.673114	-0.232133	0.987493	-0.67629	0.640843	-0.260863	0.986863	-0.734189	0.778081	0.161655	0.994299	0.442402	0.912513	-0.0629685	0.995533	-0.176268	0.823346	-0.125584	0.995308	-0.35867	0.774046	-0.161628	0.992399	-0.461228	0.799143	-0.143095	0.992692	-0.401632	0.639647	-0.260677	0.98392	-0.743539	0.919085	-0.0581057	0.999847	-0.164851	0.862715	0.0971355	0.995466	0.271649	0.86394	-0.0971994	0.992766	-0.272516	0.751214	-0.177525	0.990108	-0.505111	0.961225	-0.0278564	0.999165	-0.0791944	0.899809	0.0707228	0.995249	0.199366	0.607142	-0.28759	0.981938	-0.815576	0.9005	0.0706376	0.996327	0.195646	0.660214	-0.247553	0.99165	-0.707167	0.735596	0.194517	0.992028	0.532329	0.743505	-0.191105	0.993809	-0.528296	0.753214	0.185706	0.995387	0.501305	0.970636	-0.0220087	0.998612	-0.0588228	0.779224	-0.152147	0.98782	-0.438841	0.905689	0.0662407	0.994142	0.187213	0.979423	-0.0145231	0.998869	-0.0404451	0.780462	-0.15916	0.993467	-0.44469	0.526672	-0.354853	0.969715	-1.00993	0.697075	-0.219077	0.989695	-0.622091	0.992818	-0.00520134	0.999199	-0.0144564	0.704701	-0.206245	0.98742	-0.599727	0.782657	0.158334	0.994067	0.44533	0.630584	-0.265948	0.984573	-0.746978	0.573214	-0.317571	0.973293	-0.911553	0.975743	-0.0171174	0.998241	-0.0477252	0.692324	-0.217172	0.982206	-0.615324	0.91822	-0.056987	0.999205	-0.161714	0.698649	0.228688	0.990233	0.62767	0.914441	-0.0610083	0.996564	-0.175174	0	0	0.992559	-0.0885849	0.8059	-0.253432	0.99428	-0.107243	0.809709	-0.300101
Smc2	0.861083	0.0948602	0.998472	0.282395	0.42254	0.443838	0.931342	1.29667	0.5465	0.322679	0.969086	0.955598	0.620998	0.277129	0.983074	0.786945	0.930686	0.0473813	0.99782	0.140719	0.602177	0.299616	0.983042	0.827453	0.797294	0.147497	0.997844	0.426415	0.846826	0.104505	0.997728	0.305577	0.606702	0.295714	0.982062	0.813987	0.767214	0.165045	0.989467	0.469934	0.67263	0.233253	0.989975	0.671863	0.865415	0.0933248	0.995925	0.268774	0.823236	0.128065	0.993468	0.350541	0.768582	0.157682	0.992206	0.475207	0.749647	0.16919	0.988332	0.509611	0.619573	0.280911	0.981408	0.788947	0.800944	0.136314	0.997226	0.412064	0.732368	0.178236	0.993851	0.538144	0.754164	0.167746	0.997695	0.503152	0.681637	0.240857	0.996059	0.652817	0.782762	0.143181	0.993228	0.438567	0.712427	0.197897	0.989953	0.586839	0.709967	0.203348	0.993263	0.601296	0.934604	0.0436012	0.998903	0.132166	0.925215	0.0491971	0.994533	0.149134	0.462255	0.384118	0.948179	1.15043	0.984395	-0.0108117	0.999545	-0.0313038	0.793203	0.138807	0.993601	0.418	0.697674	0.217673	0.989192	0.621871	0.986731	0.00903213	0.999429	0.0258421	0.692451	0.214797	0.988604	0.612725	0.694704	0.217793	0.992121	0.622045	0.899682	0.0654962	0.997968	0.199455	0.713581	0.190378	0.992352	0.580817	0.46558	0.373962	0.953442	1.16028	0.669217	0.243503	0.981155	0.679105	0.846052	0.11198	0.999791	0.323758	0.899988	0.0708922	0.992974	0.204211	0.582318	0.284794	0.967868	0.865662	0.739224	0.19655	0.987043	0.528937	0.90525	0.0634905	0.998803	0.194807	0.801126	0.131669	0.988519	0.389979	0.653957	0.245859	0.990252	0.719611	0.696277	0.211536	0.999916	0.646828	0.886959	0.079176	0.999036	0.233971	0.804319	0.143021	0.999513	0.399357	0.808174	0.132182	0.993383	0.389309	0.538224	0.338708	0.968633	0.998477	0.982217	-0.0116386	0.999703	-0.035447	0.788288	0.143852	0.991471	0.424553	0.624449	0.265483	0.980594	0.776496	0.981145	0.0123122	0.998054	0.0376998	0.931402	-0.045987	0.996383	-0.137537	0.950949	0.0325014	0.997005	0.0977711	0.722595	0.202613	0.994642	0.566765	0.391913	0.4663	0.926265	1.35622	0.525366	0.337516	0.961833	1.00147	0.799716	0.127317	0.992428	0.404904	0.533188	0.370859	0.987626	1.03305	0.353897	0.558797	0.90147	1.48326	0.66346	0.227007	0.982202	0.68704	0.641449	0.260827	0.984589	0.736514	0.726184	0.18875	0.987352	0.549828	0.551287	0.329397	0.96731	0.955146	0.646867	0.270818	0.986863	0.720967	0.53736	0.323545	0.972758	0.96827	0.530773	0.336424	0.964143	1.00564	0.488969	0.389906	0.958851	1.11171	0.72639	0.177244	0.989957	0.562195	0.833468	0.113914	0.992725	0.331866	0.470025	0.385054	0.95109	1.14731	0.541889	0.3477	0.988301	0.989817	0.484186	0.391299	0.953456	1.09902	0.677905	0.224089	0.988728	0.66049	0.548459	0.328712	0.973574	0.956043	0.781298	0.148403	0.999165	0.452249	0.816222	0.117924	0.992106	0.368013	0.723322	0.192614	0.994426	0.561564	0.555476	0.3226	0.980859	0.922559	0.803818	0.139608	0.997434	0.39959	0.785885	0.1428	0.992678	0.428238	0.642092	0.245464	0.990166	0.75039	0.436079	0.406946	0.940097	1.24182	0.643435	0.263412	0.978405	0.739708	0.832299	-0.10305	0.98782	-0.331489	0.439031	0.410501	0.939519	1.22277	0.960183	-0.0280703	0.997851	-0.0782863	0.788515	0.151734	0.993903	0.427973	0.828244	0.112545	0.993952	0.34609	0.835173	0.11221	0.99046	0.332518	0.838519	0.105604	0.993326	0.327308	0.597258	0.27023	0.974232	0.836093	0.621086	0.282761	0.978204	0.797991	0.973121	0.0182544	0.999705	0.0523356	0.889334	0.072128	0.996943	0.225162	0.726309	0.177603	0.987713	0.549413	0.786487	0.145511	0.989806	0.421216	0.648901	0.240648	0.981818	0.717078	0.604941	0.291496	0.978445	0.838703	0.844766	0.113038	0.996147	0.319241	0	0	0.984618	0.197832	0.718121	0.576783	0.990209	0.189564	0.726247	0.555696
Nipsnap3b	0.392403	-0.283976	0.908398	-1.38017	0.492282	-0.236236	0.958165	-1.1102	0.672701	-0.141744	0.983812	-0.66945	0.292183	-0.353342	0.845196	-1.67651	0.771906	-0.09679	0.981986	-0.46897	0.583398	-0.181007	0.982196	-0.870559	0.349397	-0.332616	0.92547	-1.55352	0.418045	-0.269493	0.930462	-1.28106	0.717997	-0.12424	0.990888	-0.571033	0.730003	-0.117937	0.989467	-0.547881	0.596656	-0.179589	0.983687	-0.841481	0.304504	-0.337795	0.882916	-1.62836	0.714508	-0.123961	0.990098	-0.574037	0.603591	-0.176541	0.974851	-0.838621	0.445266	-0.252583	0.94721	-1.21904	0.568402	-0.194436	0.973775	-0.906469	0.666488	-0.148974	0.997226	-0.704365	0.393164	-0.280618	0.916606	-1.34371	0.606289	-0.171999	0.981255	-0.828069	0.619909	-0.168273	0.984464	-0.789272	0.559749	-0.195058	0.974001	-0.927672	0.778451	-0.0953281	0.994122	-0.447914	0.458289	-0.254616	0.951324	-1.19914	0.673563	-0.143652	0.991464	-0.678535	0.641541	-0.158663	0.992757	-0.73965	0.463044	-0.238517	0.948465	-1.1484	0.675992	-0.145096	0.98956	-0.668901	0.727149	-0.120122	0.989284	-0.556349	0.556569	-0.200506	0.974109	-0.941215	0.673475	-0.14224	0.990412	-0.654765	0.52759	-0.208718	0.962682	-0.978565	0.479695	-0.235934	0.955428	-1.1202	0.524758	-0.212518	0.9639	-1.00632	0.605192	-0.176078	0.984854	-0.818013	0.512666	-0.223879	0.965216	-1.04103	0.686366	-0.137589	0.984319	-0.64186	0.305916	-0.353115	0.917554	-1.70723	0.564829	-0.194061	0.972395	-0.935427	0.711824	-0.122045	0.991938	-0.58142	0.811382	-0.0805583	0.989782	-0.379195	0.904267	-0.042605	0.998803	-0.196837	0.675557	-0.13992	0.981007	-0.647979	0.874276	-0.0562519	0.996581	-0.254005	0.483216	-0.234594	0.978851	-1.16182	0.729588	-0.125848	0.999036	-0.568948	0.791605	-0.0902595	0.999513	-0.425896	0.604085	-0.169669	0.976398	-0.831487	0.513544	-0.221771	0.961948	-1.05984	0.495838	-0.225664	0.956769	-1.08311	0.560324	-0.193836	0.972188	-0.920714	0.466858	-0.243742	0.950922	-1.15407	0.531495	-0.211454	0.961197	-0.998165	0.455794	-0.255446	0.946792	-1.19159	0.346324	-0.308074	0.891554	-1.49678	0.578925	-0.185785	0.984057	-0.886015	0.565703	-0.194041	0.979882	-0.909885	0.432377	-0.262275	0.934731	-1.23806	0.402294	-0.276856	0.928442	-1.33662	0.53472	-0.215186	0.987626	-1.02919	0.393163	-0.284124	0.922297	-1.36621	0.462304	-0.241005	0.947183	-1.16058	0.643628	-0.158074	0.984589	-0.731705	0.460523	-0.242495	0.945955	-1.15865	0.613391	-0.172137	0.977127	-0.80992	0.440645	-0.261901	0.942089	-1.21353	0.567486	-0.190161	0.979071	-0.897546	0.908424	-0.040754	0.994768	-0.184542	0.889297	-0.0477245	0.995342	-0.223633	0.535954	-0.209741	0.967417	-0.994383	0.635911	-0.160635	0.984598	-0.747246	0.311795	-0.335235	0.87358	-1.60631	0.396417	-0.288842	0.95042	-1.37616	0.425097	-0.264589	0.932942	-1.25302	0.390127	-0.286079	0.920472	-1.36668	0.518562	-0.217181	0.965266	-1.02852	0.382784	-0.299125	0.944429	-1.42173	0.59392	-0.175763	0.982493	-0.844256	0.604023	-0.171757	0.981628	-0.82266	0.63515	-0.160871	0.985708	-0.742478	0.532306	-0.220263	0.969196	-1.00455	0.832173	-0.0714629	0.993273	-0.334059	0.756395	-0.104736	0.993809	-0.500853	0.885067	-0.0492226	0.999202	-0.230477	0.536224	-0.215077	0.968592	-0.988406	0.737925	-0.113262	0.986791	-0.523802	0.851594	-0.064841	0.988784	-0.295624	0.553756	-0.199093	0.968676	-0.928536	0.56016	-0.193362	0.971503	-0.929538	0.72055	-0.122876	0.985888	-0.57065	0.404572	-0.276258	0.925233	-1.33198	0.511731	-0.21363	0.960964	-1.05384	0.610869	-0.169684	0.975465	-0.805212	0.895182	-0.0458411	0.995207	-0.212691	0.557686	-0.197985	0.975223	-0.910659	0.624729	-0.166769	0.982843	-0.791539	0.620999	-0.164149	0.979608	-0.776053	0.374909	-0.288499	0.907991	-1.37979	0.377722	-0.295274	0.909131	-1.3893	0.510189	-0.224321	0.961554	-1.06769	0.526732	-0.219822	0.964524	-1.03207	0	0	0.965388	-0.192883	0.57614	-0.913727	0.975037	-0.194051	0.562576	-0.915686
Abca1	1.19917e-11	1.97245	2.92681e-09	10.9415	5.79536e-14	2.03126	2.1632e-11	12.1458	2.88658e-14	1.96972	1.02603e-11	12.0489	3.02869e-13	2.07342	9.99045e-11	11.6078	2.88658e-14	1.98972	1.31963e-11	12.3007	2.22045e-16	2.11953	1.85068e-13	13.2822	1.9007e-13	2.04614	7.10112e-11	12.2116	4.29567e-12	1.79603	1.03038e-09	10.9581	2.03171e-13	1.93353	6.67629e-11	11.6166	4.44089e-15	2.09966	2.17098e-12	12.4445	7.68274e-14	1.9514	2.72449e-11	11.8869	2.22045e-16	2.09384	1.43108e-13	13.0581	2.93987e-13	1.84863	9.25537e-11	11.4508	1.5854e-13	1.86471	6.25169e-11	11.919	2.22045e-16	2.04018	1.36818e-13	13.0372	4.10783e-14	1.92205	1.87794e-11	12.0098	5.01821e-14	1.93789	2.73087e-11	12.3089	1.36779e-13	1.89852	4.61012e-11	11.6438	4.02789e-13	1.90545	1.46326e-10	11.6562	2.22045e-16	2.15057	1.43128e-13	13.1152	1.42331e-13	1.85446	4.89669e-11	11.7611	2.64455e-13	1.98987	9.3908e-11	11.6403	4.88276e-13	1.86342	1.68872e-10	11.6872	1.22125e-14	2.00992	6.63203e-12	12.4262	2.93987e-13	1.91435	9.70909e-11	11.5936	1.15463e-14	1.9261	5.44832e-12	12.0844	2.91167e-12	1.98255	9.61529e-10	11.1744	1.88738e-14	2.02363	8.35991e-12	12.2118	1.0103e-13	2.02268	4.94705e-11	11.9094	3.19744e-14	1.84852	1.29615e-11	11.7938	1.803e-13	1.88606	6.21992e-11	11.4056	1.46549e-14	1.96699	7.1693e-12	12.1903	2.57572e-14	2.07246	1.21428e-11	12.053	5.61491e-11	1.85934	1.24423e-08	10.3704	8.88178e-16	1.96576	5.71785e-13	12.7855	1.33227e-15	2.02511	7.86704e-13	12.7056	3.9968e-15	1.96792	2.46012e-12	13.0954	1.84297e-14	1.90173	8.69452e-12	12.4476	2.66454e-15	2.0173	1.39947e-12	12.4437	1.50324e-13	1.93476	6.0877e-11	11.7375	2.94653e-13	1.9364	1.30329e-10	11.9418	9.10383e-15	1.93906	4.16485e-12	12.0025	1.19904e-14	2.013	6.80336e-12	12.3858	2.14495e-13	1.88232	9.49945e-11	12.1617	2.22045e-16	2.00687	1.43239e-13	13.4884	2.22045e-16	2.07554	1.74922e-13	13.19	7.92699e-14	1.92753	3.04054e-11	11.9809	3.55271e-15	2.00264	2.00856e-12	12.7628	3.10862e-15	2.0641	2.09773e-12	12.5459	2.22045e-16	2.08597	1.85264e-13	13.2797	1.9762e-14	2.05118	8.22795e-12	12.1363	2.22045e-15	1.98821	1.25713e-12	12.6539	1.84075e-13	1.92165	6.69561e-11	11.7593	7.99361e-15	2.00624	4.6517e-12	12.3484	9.0572e-13	1.82093	3.29496e-10	11.4059	1.08802e-14	1.99414	5.5011e-12	12.2447	1.33227e-15	1.95945	6.73366e-13	12.5893	2.66454e-15	2.01242	1.45248e-12	12.6112	1.07914e-13	1.88483	5.66707e-11	12.3189	2.32539e-10	1.90867	4.91039e-08	10.1408	1.9984e-15	2.0903	1.13469e-12	12.5363	1.89182e-13	1.80988	8.11648e-11	11.6346	1.31006e-13	1.94691	4.52835e-11	11.626	1.06581e-14	1.97233	5.39112e-12	12.393	2.22045e-16	2.07195	1.65189e-13	13.1936	1.88738e-14	1.95404	1.02986e-11	12.0205	8.88178e-16	2.05873	6.00324e-13	12.9069	6.66134e-16	2.06451	4.49228e-13	12.9562	2.13163e-14	2.05536	1.31225e-11	12.2778	6.66134e-16	1.9779	3.92741e-13	12.758	2.19824e-14	1.97525	1.15359e-11	12.1307	7.93365e-13	1.88975	2.95863e-10	11.6227	6.66134e-16	2.06116	3.9263e-13	12.6893	1.68754e-14	2.03576	7.25795e-12	12.2026	2.79332e-13	2.01827	9.20107e-11	11.6369	7.05591e-12	1.85205	1.92654e-09	11.1691	3.9313e-12	1.91946	1.13033e-09	10.9888	2.88658e-15	1.99605	1.57563e-12	12.5187	2.07168e-13	2.08712	7.5154e-11	11.492	2.29816e-13	1.89365	9.03497e-11	11.7913	8.88178e-16	1.94193	5.24062e-13	12.6697	1.28564e-13	2.03892	5.95479e-11	11.9599	1.98064e-13	1.81758	7.00651e-11	11.7194	2.44027e-13	2.04594	1.08133e-10	11.7007	8.88178e-16	2.01585	5.25543e-13	12.5844	7.24532e-13	1.9916	2.18654e-10	11.3372	1.75415e-14	2.05684	8.87225e-12	12.0227	1.13243e-14	2.05972	5.33751e-12	12.324	2.22045e-16	2.07789	1.74798e-13	13.0504	5.49294e-12	1.9605	1.4663e-09	11.0144	1.11022e-15	2.11287	7.13369e-13	12.8862	1.33227e-15	1.92112	8.96235e-13	12.6587	5.00777e-12	1.91688	1.44469e-09	11.1476	2.22045e-15	2.00779	1.26077e-12	12.31	8.88178e-16	2.13544	5.99351e-13	13.036	1.55431e-15	1.9297	9.5455e-13	12.5241	5.9952e-15	1.90532	3.02929e-12	12.137	2.28928e-13	1.93311	8.10176e-11	11.5459	4.03456e-10	1.91415	7.718e-08	10.1374	5.39568e-14	2.02396	2.7279e-11	12.2641	0	100	1.53033e-09	1.97696	7.4198e-12	12.1068	1.18393e-11	1.97657	2.38698e-14	12.1414
Slc44a1	0.104659	-0.369455	0.574298	-2.61855	0.297639	-0.252921	0.86909	-1.68386	0.15788	-0.318424	0.686518	-2.23798	0.37469	-0.199379	0.905975	-1.4129	0.138754	-0.324441	0.654672	-2.39506	0.190486	-0.275887	0.7516	-2.07809	0.138777	-0.326023	0.694499	-2.45765	0.25783	-0.253244	0.826098	-1.78999	0.178526	-0.299182	0.719243	-2.12721	0.117578	-0.326338	0.618748	-2.48447	0.0672618	-0.38967	0.467013	-2.90967	0.181311	-0.295777	0.742152	-2.11981	0.298921	-0.222403	0.866334	-1.63003	0.175938	-0.296029	0.726022	-2.1858	0.22253	-0.264811	0.78467	-1.94807	0.356576	-0.220545	0.900365	-1.46506	0.189192	-0.288062	0.783208	-2.14587	0.152536	-0.308657	0.695203	-2.25128	0.187094	-0.285218	0.752198	-2.11963	0.0706881	-0.387669	0.470214	-2.87631	0.24138	-0.267441	0.822419	-1.86348	0.200664	-0.281665	0.764915	-2.03733	0.252616	-0.269848	0.829769	-1.84967	0.300944	-0.229296	0.87343	-1.66615	0.191146	-0.287334	0.754423	-2.07685	0.0971999	-0.34761	0.556835	-2.59554	0.23587	-0.25659	0.810002	-1.89716	0.184677	-0.281908	0.746395	-2.11507	0.151448	-0.307447	0.687757	-2.29633	0.360685	-0.200462	0.904707	-1.42031	0.29822	-0.221712	0.854079	-1.61149	0.133563	-0.320083	0.652466	-2.37768	0.224857	-0.257549	0.787559	-1.92032	0.106673	-0.369215	0.589471	-2.55291	0.173416	-0.305389	0.733988	-2.16463	0.322755	-0.214871	0.883195	-1.5718	0.240681	-0.281405	0.859688	-1.95645	0.1585	-0.29874	0.696523	-2.29132	0.322948	-0.205107	0.875449	-1.5557	0.281654	-0.255468	0.842917	-1.7107	0.178992	-0.303755	0.772396	-2.19935	0.16024	-0.29159	0.68101	-2.1741	0.301399	-0.240201	0.879644	-1.65898	0.362452	-0.210382	0.934184	-1.50907	0.232843	-0.267381	0.83031	-1.96368	0.365469	-0.200452	0.939295	-1.45872	0.27073	-0.238874	0.832536	-1.7661	0.0944535	-0.389615	0.558179	-2.71293	0.351228	-0.208844	0.897995	-1.48253	0.250381	-0.261016	0.823911	-1.81724	0.240285	-0.254496	0.816631	-1.86255	0.399412	-0.189151	0.920735	-1.34424	0.159408	-0.310422	0.708241	-2.24814	0.29	-0.234602	0.848862	-1.68175	0.258013	-0.252051	0.83217	-1.80586	0.217639	-0.271783	0.788017	-1.95291	0.1583	-0.295418	0.692344	-2.22469	0.171769	-0.327879	0.719623	-2.18087	0.222449	-0.296823	0.835608	-2.02258	0.199737	-0.286991	0.763468	-2.05164	0.209739	-0.26567	0.763492	-1.98038	0.174118	-0.303341	0.720458	-2.14955	0.273128	-0.240508	0.840302	-1.72055	0.218565	-0.275383	0.784011	-1.97231	0.170023	-0.304796	0.714622	-2.1594	0.366352	-0.198844	0.904539	-1.41804	0.313113	-0.234266	0.875324	-1.61831	0.160593	-0.313424	0.706748	-2.25424	0.205231	-0.288379	0.783169	-2.0352	0.248992	-0.273707	0.829234	-1.81957	0.312973	-0.232879	0.873627	-1.60241	0.329413	-0.237458	0.923543	-1.58267	0.269009	-0.253743	0.837826	-1.73646	0.286753	-0.238039	0.847548	-1.6941	0.31905	-0.221081	0.872904	-1.5875	0.307879	-0.232351	0.90662	-1.66104	0.122213	-0.334228	0.627132	-2.44736	0.169095	-0.30695	0.725673	-2.18126	0.137768	-0.325997	0.660503	-2.32238	0.104592	-0.353892	0.578462	-2.61074	0.183673	-0.30084	0.745297	-2.09585	0.32754	-0.235805	0.886092	-1.58075	0.0774773	-0.379741	0.493356	-2.81504	0.131309	-0.313016	0.643708	-2.41129	0.314361	-0.218545	0.874383	-1.57501	0.143434	-0.302124	0.676802	-2.31196	0.186147	-0.282675	0.732029	-2.07313	0.22582	-0.280178	0.79964	-1.93245	0.170291	-0.297813	0.729052	-2.18748	0.229458	-0.267087	0.795484	-1.92051	0.163401	-0.299209	0.710936	-2.23849	0.212067	-0.263288	0.785937	-1.97476	0.384415	-0.194907	0.925742	-1.40414	0.355409	-0.20469	0.903313	-1.43546	0.373388	-0.186857	0.91222	-1.4404	0.100949	-0.348863	0.573512	-2.57453	0.142633	-0.310869	0.660271	-2.27974	0.207488	-0.286961	0.766691	-1.98529	0.322592	-0.217754	0.891937	-1.60369	0.418093	-0.199101	0.939339	-1.32023	0	0	0.773107	-0.275203	0.225925	-1.983	0.784341	-0.278033	0.214853	-1.97757
Fsd1l	0.382182	-0.303993	0.902891	-1.41021	0.807371	-0.0887244	0.996509	-0.394194	0.674301	-0.147138	0.983812	-0.665976	0.547396	-0.205221	0.973819	-0.957615	0.658241	-0.154547	0.977171	-0.715619	0.887457	-0.0501369	0.998456	-0.22465	0.607008	-0.18521	0.997844	-0.853907	0.550504	-0.208083	0.964956	-0.94441	0.589663	-0.191643	0.980316	-0.852786	0.658603	-0.154426	0.985829	-0.701425	0.463802	-0.260976	0.956199	-1.16488	0.597267	-0.18487	0.979705	-0.837845	0.543288	-0.209463	0.97119	-0.953851	0.572467	-0.196748	0.971201	-0.91159	0.620416	-0.172618	0.978196	-0.790932	0.666674	-0.150573	0.985299	-0.68448	0.788857	-0.0985438	0.997226	-0.437673	0.584876	-0.195068	0.978201	-0.859635	0.922321	-0.0340883	0.9991	-0.156672	0.715918	-0.129627	0.996323	-0.579121	0.512864	-0.228141	0.95616	-1.04088	0.6397	-0.163816	0.981545	-0.745284	0.563228	-0.204543	0.976416	-0.934608	0.33606	-0.330086	0.890139	-1.54948	0.728313	-0.121015	0.993903	-0.551896	0.7322	-0.118617	0.987821	-0.535516	0.407905	-0.286298	0.921993	-1.32453	0.510292	-0.230422	0.958635	-1.04978	0.65389	-0.158782	0.987504	-0.717766	0.430942	-0.275147	0.932393	-1.22378	0.540227	-0.203688	0.96478	-0.948792	0.529562	-0.218474	0.967442	-0.996393	0.820227	-0.0793126	0.995334	-0.359557	0.497346	-0.236953	0.957944	-1.07392	0.586183	-0.189196	0.977846	-0.865616	0.672721	-0.152487	0.981753	-0.671466	0.575646	-0.207093	0.997212	-0.933391	0.450773	-0.266338	0.942817	-1.22538	0.59486	-0.185106	0.971728	-0.837024	0.58872	-0.188533	0.979016	-0.859141	0.722725	-0.12858	0.998803	-0.580692	0.578336	-0.191511	0.970646	-0.860523	0.643616	-0.164178	0.990252	-0.742692	0.865786	-0.0628057	0.999916	-0.280064	0.865592	-0.0623119	0.999036	-0.278588	0.550357	-0.216575	0.985268	-0.962644	0.778359	-0.0981242	0.99118	-0.451328	0.990174	-0.00445246	0.999563	-0.0199778	0.672112	-0.148644	0.983749	-0.673114	0.613069	-0.175573	0.982058	-0.79951	0.58948	-0.194219	0.977538	-0.855858	0.594978	-0.183306	0.968114	-0.848072	0.324619	-0.344634	0.899834	-1.5738	0.488746	-0.239494	0.956513	-1.10033	0.570329	-0.197542	0.98047	-0.906152	0.450301	-0.258594	0.949787	-1.19585	0.966528	0.0146338	0.99867	0.0661704	0.64871	-0.16193	0.981025	-0.727022	0.349593	-0.340616	0.928464	-1.55067	0.532258	-0.21769	0.967629	-0.999281	0.615743	-0.173203	0.976593	-0.792434	0.570174	-0.196416	0.977551	-0.898031	0.556101	-0.200271	0.96535	-0.924176	0.826426	-0.0753353	0.992915	-0.351527	0.547901	-0.209253	0.97132	-0.945683	0.547335	-0.207402	0.974612	-0.94464	0.533506	-0.21659	0.964143	-0.998961	0.539617	-0.213582	0.97426	-0.985498	0.803132	-0.0876722	0.992814	-0.400514	0.765187	-0.104043	0.992692	-0.471429	0.550851	-0.204854	0.974771	-0.947282	0.587314	-0.19095	0.991009	-0.880725	0.448035	-0.261102	0.944307	-1.19188	0.668115	-0.152879	0.988343	-0.681821	0.557121	-0.203895	0.974689	-0.935414	0.772474	-0.104984	0.999165	-0.471002	0.725519	-0.121975	0.992106	-0.555948	0.754797	-0.109505	0.994426	-0.495415	0.595281	-0.183735	0.983524	-0.831214	0.422944	-0.279117	0.935447	-1.28901	0.548083	-0.209307	0.969873	-0.946829	0.738851	-0.119444	0.993809	-0.538242	0.635284	-0.169835	0.981362	-0.756256	0.764715	-0.105019	0.993418	-0.478267	0.690206	-0.138262	0.985651	-0.623948	0.635349	-0.162566	0.976279	-0.749327	0.521963	-0.219694	0.961353	-1.00409	0.710896	-0.131888	0.988315	-0.591373	0.632764	-0.168231	0.977449	-0.762263	0.624379	-0.177629	0.980315	-0.782511	0.880702	-0.0529211	0.994794	-0.241045	0.434648	-0.264487	0.938327	-1.23632	0.565232	-0.198165	0.972751	-0.92839	0.560687	-0.199924	0.975223	-0.90373	0.338467	-0.331181	0.890037	-1.54891	0.746388	-0.112816	0.988693	-0.507608	0.549568	-0.202279	0.967834	-0.930533	0.786551	-0.0966354	0.994203	-0.426496	0.847254	-0.068509	0.996555	-0.312296	0.944066	-0.0254172	0.997975	-0.114393	0	0	0.974894	-0.173929	0.625496	-0.792571	0.979361	-0.184988	0.595129	-0.842959
Fktn	0.218994	0.346136	0.780288	1.9836	0.473528	0.211861	0.953253	1.15881	0.195643	0.379055	0.74576	2.05071	0.289554	0.308954	0.842986	1.68567	0.134398	0.436097	0.643977	2.42181	0.137934	0.424055	0.664714	2.35491	0.164623	0.419157	0.74408	2.30712	0.0820442	0.508929	0.511714	2.75086	0.158161	0.40876	0.689546	2.23154	0.39973	0.243404	0.922702	1.33684	0.18825	0.373849	0.756991	2.09215	0.285809	0.312167	0.86496	1.69265	0.0824032	0.489044	0.511123	2.7256	0.421366	0.230949	0.930325	1.29862	0.275072	0.319634	0.83458	1.74306	0.137335	0.437561	0.655546	2.36116	0.236931	0.352167	0.839763	1.93295	0.179374	0.385869	0.734924	2.11289	0.312535	0.289664	0.882336	1.62266	0.201103	0.360979	0.763053	2.0344	0.317662	0.282042	0.87758	1.58946	0.238122	0.330905	0.813442	1.87817	0.255405	0.327693	0.832522	1.83884	0.188883	0.391228	0.756447	2.11631	0.232298	0.357228	0.806593	1.89774	0.324293	0.300526	0.871851	1.5425	0.129625	0.42359	0.641194	2.42565	0.269322	0.324813	0.846234	1.76131	0.180436	0.380486	0.735502	2.14421	0.0642598	0.519939	0.441708	2.8752	0.213766	0.351076	0.769339	1.92599	0.274803	0.312264	0.841855	1.73083	0.239227	0.32688	0.804057	1.86211	0.134172	0.413388	0.652897	2.37018	0.321281	0.279082	0.884442	1.57711	0.0586634	0.561838	0.421805	3.00543	0.328121	0.287496	0.931559	1.63065	0.0982551	0.480458	0.56005	2.68656	0.123479	0.433817	0.624932	2.42437	0.212767	0.351524	0.776508	1.97984	0.0899289	0.48781	0.568962	2.77528	0.16815	0.381847	0.695194	2.13371	0.203248	0.392593	0.772942	2.04251	0.243448	0.345578	0.843143	1.9328	0.16335	0.42987	0.731833	2.29423	0.250671	0.337644	0.860656	1.85158	0.221451	0.338231	0.776465	1.9606	0.207036	0.370529	0.778466	2.04685	0.184291	0.389707	0.735499	2.11143	0.162341	0.388079	0.70323	2.20904	0.275392	0.315183	0.845633	1.73003	0.165751	0.40875	0.710705	2.21094	0.102828	0.477783	0.580471	2.6064	0.0915204	0.484067	0.539555	2.68195	0.131704	0.430181	0.64781	2.40667	0.229419	0.340322	0.800957	1.90385	0.303005	0.292203	0.864019	1.62421	0.235466	0.334771	0.809622	1.89337	0.116635	0.482994	0.652117	2.60117	0.304052	0.296082	0.862489	1.64442	0.338348	0.274834	0.882589	1.51169	0.232145	0.343736	0.794162	1.88979	0.34107	0.28653	0.890108	1.49473	0.317061	0.286295	0.873478	1.60387	0.119249	0.441575	0.613832	2.45181	0.132671	0.467556	0.655135	2.36043	0.180693	0.405857	0.733834	2.14761	0.168179	0.387148	0.718635	2.21407	0.186756	0.374514	0.766125	2.12107	0.145762	0.436913	0.678241	2.29603	0.132389	0.445655	0.643724	2.3897	0.22241	0.365406	0.828107	1.98	0.182792	0.377638	0.730592	2.09285	0.11628	0.483787	0.604875	2.4977	0.272188	0.316149	0.833286	1.74941	0.238505	0.336296	0.850829	1.92012	0.207052	0.358787	0.768627	1.9979	0.133169	0.442629	0.656912	2.38209	0.266055	0.311167	0.835631	1.74035	0.386351	0.247181	0.926078	1.39345	0.197121	0.359921	0.762127	2.03321	0.183779	0.381364	0.743235	2.14604	0.257636	0.343974	0.827446	1.80492	0.358509	0.264867	0.904354	1.46728	0.25477	0.316715	0.825819	1.78279	0.196701	0.367379	0.762723	2.03999	0.200407	0.35167	0.758259	2.00778	0.182042	0.406442	0.742936	2.12917	0.0868875	0.501889	0.532023	2.73111	0.36334	0.265425	0.908415	1.45269	0.166659	0.39992	0.715643	2.22129	0.163477	0.394444	0.71348	2.20512	0.156311	0.420633	0.708435	2.28848	0.0567875	0.566468	0.414021	2.9589	0.17284	0.389	0.718835	2.20577	0.197397	0.387025	0.764948	2.02319	0.237828	0.322888	0.792838	1.83559	0.169275	0.411549	0.705404	2.16489	0.18233	0.396298	0.743075	2.16216	0.214963	0.374039	0.793693	2.0218	0	0	0.750654	0.374104	0.209475	2.05738	0.762888	0.373944	0.197259	2.04125
Tmem38b	0.959093	0.0201495	0.999164	0.0827704	0.936501	0.0305824	0.998325	0.128805	0.952514	0.0220335	0.997101	0.0943687	0.46239	0.286533	0.948922	1.1697	0.674585	0.174262	0.977171	0.679253	0.819173	0.0876041	0.996734	0.362886	0.823857	0.0904668	0.997844	0.369533	0.899469	0.0490115	0.997728	0.199846	0.897683	0.0480934	0.995362	0.203325	0.973844	0.0122954	0.998391	0.0520499	0.773324	-0.111198	0.994948	-0.457983	0.740809	0.125549	0.994461	0.524561	0.781218	0.104322	0.993336	0.435824	0.86337	0.0655845	0.995704	0.277933	0.877683	0.0587505	0.993275	0.24579	0.988512	0.00609143	0.998944	0.0228811	0.865835	-0.0671855	0.997226	-0.276128	0.786814	0.102418	0.993851	0.425588	0.789887	-0.0990488	0.998165	-0.428124	0.637235	0.17558	0.98935	0.750427	0.802861	0.100098	0.993228	0.397092	0.968533	-0.0148435	0.999691	-0.0628044	0.906028	-0.0448838	0.996774	-0.190866	0.957955	-0.0196432	0.998903	-0.0849175	0.805471	0.0948792	0.994108	0.391275	0.74975	0.119713	0.989324	0.499159	0.838943	0.0787531	0.995907	0.32529	0.774186	0.109212	0.990998	0.457463	0.872063	0.058812	0.99534	0.257799	0.960489	-0.0185638	0.999109	-0.0769773	0.787854	0.102383	0.993487	0.416866	0.847079	0.0720868	0.998529	0.305644	0.991147	-0.00436705	0.999323	-0.0175565	0.932693	-0.0312462	0.993421	-0.133644	0.640645	0.187965	0.985459	0.742257	0.685097	0.160172	0.984319	0.644603	0.913519	0.0430246	0.999791	0.181092	0.629807	0.183692	0.977784	0.783198	0.742323	-0.125221	0.992077	-0.517472	0.865521	-0.0636374	0.991724	-0.269093	0.941216	-0.0299026	0.998803	-0.120685	0.823163	-0.0789242	0.989993	-0.345993	0.707911	0.143893	0.990907	0.601447	0.723668	0.141328	0.999916	0.585865	0.975365	0.012513	0.999603	0.0508259	0.961445	0.0189271	0.999513	0.0779186	0.718953	0.134742	0.989127	0.577044	0.765955	0.120611	0.986785	0.482885	0.868269	-0.0606613	0.998445	-0.26377	0.898429	0.0491048	0.997052	0.201809	0.657149	0.17441	0.985431	0.704007	0.962939	0.0170678	0.996232	0.0741218	0.840247	0.0770295	0.994514	0.322071	0.705292	0.145968	0.986844	0.601078	0.998154	0.000871826	0.999827	0.00369284	0.971876	-0.0130541	0.998319	-0.0558482	0.470703	0.272524	0.946093	1.13746	0.744129	0.120993	0.98934	0.520887	0.989755	0.00510422	0.99933	0.0212868	0.922031	-0.0369703	0.996438	-0.156599	0.958234	-0.0187071	0.997401	-0.0826861	0.690636	0.151577	0.988478	0.629468	0.935773	0.0293325	0.997135	0.126518	0.998859	-0.000542175	0.99988	-0.00229257	0.834389	0.0798639	0.996292	0.329035	0.91059	0.040883	0.997491	0.17628	0.796979	-0.0958264	0.990731	-0.41273	0.945906	0.0269246	0.996141	0.109008	0.603767	0.196598	0.981137	0.833802	0.859844	0.0656639	0.993427	0.2787	0.741613	0.132094	0.989883	0.523627	0.727028	0.138898	0.995566	0.566477	0.732512	0.124551	0.990117	0.536932	0.999411	0.000278123	0.999944	0.00117393	0.884224	0.0549494	0.995412	0.232	0.92511	0.0367616	0.999165	0.153122	0.527148	0.232646	0.966825	1.00134	0.558249	0.216373	0.97069	0.928653	0.639947	0.173999	0.986104	0.731965	0.810213	-0.0910689	0.997434	-0.386307	0.9156	0.0408368	0.996364	0.167061	0.593482	0.202101	0.983624	0.861827	0.713862	0.142613	0.990287	0.584648	0.986252	0.0063616	0.99886	0.0275346	0.877135	0.0589709	0.992452	0.242022	0.948747	-0.023502	0.997547	-0.101574	0.738525	0.123822	0.986659	0.523443	0.668693	0.171823	0.983091	0.682779	0.826812	-0.0829996	0.993952	-0.349022	0.935965	-0.0309295	0.994788	-0.128393	0.734406	0.121863	0.991458	0.544908	0.897606	0.0499724	0.996896	0.203641	0.843277	-0.072051	0.995207	-0.319162	0.90464	-0.0440278	0.996439	-0.186085	0.886035	0.054375	0.996943	0.231921	0.709799	-0.136301	0.987587	-0.584079	0.849929	0.0689298	0.991559	0.294222	0.823016	0.087753	0.997814	0.352276	0.973821	0.0123817	0.999054	0.0532043	0.554391	-0.21603	0.969602	-0.963907	0	0	0.992372	0.0541706	0.822848	0.223426	0.995351	0.0521737	0.841762	0.217781
Zfp462	0.723185	-0.115971	0.99055	-0.57159	0.985129	0.00625312	0.999507	0.0301355	0.728569	-0.111786	0.988623	-0.549939	0.953599	-0.0192453	0.998723	-0.0926124	0.822062	-0.0733377	0.989419	-0.363832	0.973216	-0.0111071	0.999463	-0.0532963	0.77703	-0.0966325	0.997844	-0.470147	0.745372	-0.107252	0.992653	-0.513724	0.974567	-0.010626	0.997876	-0.0504108	0.900562	0.0425567	0.997527	0.19836	0.586763	-0.173182	0.979532	-0.864247	0.890813	-0.0450258	0.995925	-0.217694	0.869571	-0.0538076	0.994676	-0.257672	0.938654	-0.0251189	0.996507	-0.124301	0.846537	-0.0619614	0.992316	-0.309081	0.902007	-0.0423685	0.995095	-0.195667	0.689246	-0.13063	0.997226	-0.653546	0.884051	-0.0487189	0.997333	-0.229492	0.772579	-0.0977438	0.997695	-0.464348	0.980852	-0.00786514	0.999462	-0.0381925	0.962175	0.0157023	0.997181	0.075434	0.827168	0.0703215	0.99594	0.347607	0.881992	-0.050122	0.996774	-0.240008	0.981176	-0.00764205	0.998993	-0.0380036	0.77801	0.0942944	0.994108	0.4479	0.787825	-0.0860661	0.992596	-0.421175	0.984219	-0.00658357	0.999545	-0.0316578	0.726868	-0.115455	0.989284	-0.556945	0.97147	-0.0120019	0.99854	-0.0572543	0.993112	-0.00286189	0.999452	-0.0134134	0.714405	-0.119609	0.990153	-0.566895	0.742142	-0.107531	0.99294	-0.521464	0.845283	-0.0636898	0.995334	-0.308749	0.939598	-0.0255343	0.993421	-0.119906	0.749045	-0.10564	0.992998	-0.508673	0.990695	0.00391171	0.999724	0.0185381	0.847886	-0.0653583	0.999791	-0.319854	0.806054	-0.0812325	0.990205	-0.398945	0.972336	0.0112195	0.998684	0.0545815	0.696552	-0.127117	0.986818	-0.619664	0.790484	-0.0887989	0.998803	-0.434812	0.865068	-0.0538984	0.993151	-0.263082	0.519655	-0.213715	0.965692	-1.03362	0.944316	-0.0240719	0.999916	-0.115738	0.991592	0.00357784	0.999603	0.0173457	0.984835	0.00642778	0.999546	0.0306369	0.934758	0.0266617	0.997375	0.131265	0.976769	0.00970653	0.999352	0.0472392	0.862051	-0.0578547	0.998445	-0.276345	0.944799	-0.0224214	0.997052	-0.109468	0.922917	0.0333751	0.997731	0.153473	0.709963	-0.117607	0.981788	-0.593268	0.57154	-0.18215	0.977606	-0.903984	0.793654	-0.0850546	0.992009	-0.415729	0.934301	-0.0271866	0.999074	-0.131612	0.877536	-0.05127	0.997457	-0.244098	0.927176	-0.0292368	0.99867	-0.144124	0.878985	-0.0489922	0.997293	-0.242986	0.918682	-0.0342098	0.998165	-0.169251	0.945712	0.0219094	0.997	0.108946	0.880924	0.0487727	0.997328	0.236514	0.961845	-0.0158277	0.999649	-0.0756619	0.536069	-0.199485	0.96179	-0.971472	0.619001	-0.161696	0.97838	-0.79714	0.912841	0.0368503	0.997151	0.172256	0.886023	0.0459505	0.997491	0.225012	0.683866	-0.133093	0.981847	-0.653275	0.858352	-0.057723	0.995342	-0.28674	0.599493	-0.171442	0.98106	-0.843664	0.855039	-0.0596134	0.993427	-0.28836	0.704428	-0.123115	0.988269	-0.602449	0.851792	-0.0629082	0.999847	-0.303185	0.740187	-0.108239	0.990622	-0.520939	0.957217	-0.0182883	0.997811	-0.0853131	0.891334	-0.0443086	0.995412	-0.217659	0.976175	-0.00992539	0.999165	-0.0486496	0.904271	0.0396583	0.995249	0.190442	0.894719	-0.0443485	0.998076	-0.209915	0.673525	-0.132971	0.988012	-0.659269	0.84324	-0.0654523	0.997434	-0.3181	0.870056	0.0538058	0.994833	0.257876	0.911208	0.0364276	0.998925	0.180044	0.900324	0.0408376	0.999202	0.19971	0.715875	-0.118052	0.990618	-0.581629	0.783626	-0.0898681	0.98782	-0.429866	0.930813	-0.0279391	0.995793	-0.137193	0.930333	-0.0280317	0.996136	-0.137093	0.677849	-0.134094	0.98507	-0.662766	0.852757	-0.0609806	0.995013	-0.296078	0.947373	0.0215664	0.995636	0.105484	0.91739	-0.0334127	0.995731	-0.166591	0.86734	-0.0554552	0.996896	-0.264332	0.69322	-0.129426	0.984745	-0.636842	0.803588	-0.0807666	0.993573	-0.386309	0.813347	-0.0781803	0.9947	-0.382065	0.934614	0.0271073	0.997695	0.128769	0.975691	0.00964971	0.998523	0.0473829	0.923397	0.0313674	0.999205	0.151445	0.801943	-0.0835843	0.996555	-0.406672	0.800502	-0.0840022	0.99371	-0.412008	0	0	0.994099	-0.0491961	0.847188	-0.240454	0.996531	-0.0488555	0.873796	-0.23475
Rad23b	0.449488	-0.13623	0.939292	-1.22041	0.85961	-0.0335344	0.996532	-0.285955	0.492948	-0.121031	0.955965	-1.08652	0.632902	-0.087688	0.983074	-0.760224	0.819809	-0.0404304	0.989052	-0.368518	0.807394	-0.0434192	0.996734	-0.386984	0.831958	-0.0421906	0.997844	-0.352273	0.714069	-0.0668378	0.99025	-0.579608	0.664528	-0.0757914	0.990359	-0.685725	0.573685	-0.105011	0.973127	-0.89318	0.893524	-0.0241103	0.997282	-0.212823	0.596049	-0.0977312	0.979705	-0.840631	0.785899	-0.0499444	0.993336	-0.426263	0.756442	-0.0551115	0.991013	-0.500929	0.674752	-0.0769753	0.988045	-0.670158	0.825413	-0.0421777	0.991474	-0.350551	0.494044	-0.125597	0.981548	-1.11773	0.602599	-0.0969179	0.981036	-0.819336	0.680274	-0.0756789	0.995777	-0.662113	0.715999	-0.0655727	0.996323	-0.578948	0.696449	-0.0748328	0.991979	-0.620529	0.532098	-0.111114	0.968904	-0.994746	0.918835	-0.0189534	0.996774	-0.164755	0.865161	0.0318013	0.995943	0.273513	0.800344	-0.0458171	0.994108	-0.401807	0.822793	-0.0401971	0.995678	-0.350469	0.591312	-0.102628	0.981422	-0.859352	0.733086	-0.064511	0.989284	-0.543756	0.952138	-0.0114494	0.99854	-0.0960859	0.762961	-0.053405	0.99566	-0.468632	0.894465	-0.0247073	0.994262	-0.205501	0.689597	-0.0717257	0.991425	-0.633016	0.823207	-0.039721	0.995334	-0.353497	0.841974	-0.0401066	0.993421	-0.315479	0.633508	-0.0878855	0.984381	-0.758154	0.47551	-0.130358	0.949948	-1.13423	0.881855	0.03153	0.999791	0.247821	0.579497	-0.0985356	0.973688	-0.900387	0.720491	-0.0658505	0.991938	-0.563155	0.783988	-0.0485622	0.989782	-0.435577	0.72322	-0.068162	0.998803	-0.579612	0.562716	-0.102347	0.968358	-0.896123	0.611086	-0.0960926	0.98576	-0.816333	0.505704	-0.121277	0.9854	-1.10283	0.584521	-0.100804	0.989497	-0.899974	0.726139	-0.0640896	0.999513	-0.56458	0.69681	-0.0686114	0.986643	-0.624784	0.746346	-0.0599368	0.98495	-0.524725	0.542934	-0.109324	0.967152	-0.967535	0.454778	-0.131902	0.941865	-1.18176	0.716789	-0.0668199	0.991505	-0.575373	0.774673	-0.0516058	0.984961	-0.456657	0.777479	-0.0514349	0.994514	-0.451534	0.866921	0.0300534	0.99365	0.266332	0.63208	-0.0898724	0.987845	-0.764432	0.834258	-0.0386314	0.997266	-0.33146	0.913331	-0.0197734	0.99867	-0.171625	0.703789	-0.0691945	0.985023	-0.60678	0.701892	-0.0715794	0.997355	-0.634549	0.823689	-0.0399895	0.992059	-0.356477	0.693749	-0.0698247	0.987044	-0.621725	0.963373	-0.00858552	0.999649	-0.0726287	0.93729	0.0148161	0.997325	0.123523	0.419122	-0.145224	0.94117	-1.29517	0.614961	-0.0952661	0.983383	-0.791607	0.686715	-0.0761871	0.989906	-0.633128	0.714061	-0.0660315	0.981847	-0.587841	0.951089	0.0111272	0.996149	0.0985501	0.613067	-0.0925439	0.982886	-0.81245	0.625093	-0.0887498	0.983287	-0.771273	0.683547	-0.0776641	0.986467	-0.647356	0.509972	-0.128896	0.986535	-1.06921	0.778143	-0.0508196	0.99208	-0.442604	0.705593	-0.0666834	0.988728	-0.600786	0.729843	-0.0662852	0.988864	-0.550193	0.704843	-0.072829	0.998919	-0.617041	0.659823	-0.0788309	0.989128	-0.696981	0.990852	-0.00214249	0.999714	-0.0181862	0.585134	-0.0991567	0.983425	-0.854218	0.707054	-0.0714571	0.992356	-0.604535	0.683807	-0.0754584	0.990832	-0.642019	0.833518	-0.0394908	0.998925	-0.33936	0.965191	-0.00804105	0.999235	-0.069582	0.515296	-0.119764	0.966114	-1.03967	0.516447	-0.113659	0.963404	-1.01571	0.543376	-0.109443	0.964623	-0.960283	0.6534	-0.0794431	0.983542	-0.704146	0.693969	-0.0719064	0.987394	-0.627784	0.768218	-0.0560568	0.989705	-0.470124	0.779237	-0.0511003	0.989695	-0.447965	0.800088	-0.0488289	0.992515	-0.406721	0.700151	-0.0682349	0.98742	-0.609434	0.725571	-0.0664928	0.987925	-0.566672	0.508105	-0.123514	0.961591	-1.02794	0.643534	-0.0831568	0.985628	-0.748828	0.587425	-0.0964599	0.975974	-0.851607	0.955816	0.00947223	0.997557	0.0861557	0.96074	-0.00903175	0.999205	-0.0775292	0.829299	-0.0392106	0.996555	-0.349549	0.674743	-0.07643	0.988177	-0.68421	0	0	0.986657	-0.0657789	0.713811	-0.573353	0.9897	-0.0681984	0.706324	-0.60266
Klf4	0.76317	0.216714	0.995915	0.486247	0.985294	-0.0138674	0.999507	-0.0297995	0.844827	0.140471	0.992544	0.310162	0.970038	0.0270542	0.998784	0.0597822	0.845817	0.152987	0.990914	0.314594	0.56852	0.424039	0.97822	0.905169	0.946814	-0.0496075	0.998236	-0.110747	0.986673	0.0127221	0.999134	0.026424	0.861229	-0.121059	0.991759	-0.276411	0.926786	0.0674551	0.998391	0.145875	0.667396	-0.296333	0.988923	-0.683286	0.73969	0.256482	0.994461	0.526912	0.878494	-0.111226	0.994676	-0.239901	0.792394	0.195121	0.992257	0.425096	0.925159	0.0763831	0.996324	0.150017	0.724374	-0.243385	0.98843	-0.560368	0.757097	-0.219123	0.997226	-0.5055	0.870711	0.120463	0.996532	0.256118	0.893559	0.0993149	0.9991	0.214983	0.875494	0.115078	0.999462	0.249337	0.608115	0.377008	0.985319	0.815615	0.91287	0.0792244	0.997743	0.174205	0.847004	0.139334	0.994695	0.311953	0.719417	0.291059	0.993246	0.578631	0.861662	-0.12994	0.994108	-0.276861	0.965756	0.0333591	0.99773	0.0671842	0.750223	0.243282	0.993288	0.509504	0.823165	-0.15579	0.99527	-0.35633	0.947744	-0.0457043	0.99854	-0.104921	0.944894	0.0550212	0.998252	0.107402	0.888729	0.0989564	0.994262	0.216741	0.985716	0.0125491	0.999641	0.0283754	0.808431	0.176722	0.995166	0.383604	0.681845	0.294313	0.991833	0.648696	0.900693	0.0914356	0.997444	0.198422	0.967341	-0.029928	0.99876	-0.0650819	0.925759	-0.0674872	0.999791	-0.15538	0.762623	0.229356	0.988868	0.490781	0.824095	-0.156493	0.995145	-0.349853	0.824564	0.158814	0.989782	0.352241	0.881909	0.11776	0.998803	0.243115	0.905585	0.0851304	0.995418	0.183632	0.996609	-0.00311002	0.999591	-0.00682182	0.951742	-0.0426603	0.999916	-0.100284	0.910438	-0.0822842	0.999036	-0.185142	0.99925	-0.000690942	0.999991	-0.00151422	0.984283	0.0144089	0.999408	0.0315882	0.976215	0.0218835	0.999283	0.048366	0.928054	0.0653757	0.999703	0.143597	0.935266	0.0606137	0.997052	0.12841	0.698999	0.287678	0.990626	0.61331	0.993958	-0.00549669	0.9993	-0.0120798	0.961169	0.0344334	0.998105	0.077789	0.967943	0.0279381	0.997349	0.0638737	0.794764	0.182741	0.997206	0.415309	0.731373	0.267311	0.994289	0.543816	0.663426	-0.301383	0.986424	-0.68624	0.992206	0.00747188	0.999807	0.0155889	0.778376	-0.206967	0.997355	-0.466563	0.717351	0.266174	0.990033	0.579191	0.697626	0.268787	0.987066	0.613443	0.941852	-0.0558026	0.999649	-0.115366	0.570814	0.415522	0.967627	0.889966	0.962921	-0.0344834	0.99988	-0.0745234	0.795382	0.18855	0.996292	0.408119	0.904566	-0.0898313	0.997491	-0.188212	0.686599	0.295702	0.981847	0.64731	0.909171	-0.084842	0.995342	-0.183292	0.88671	-0.100521	0.994332	-0.228886	0.972404	-0.0258479	0.998993	-0.0546012	0.962406	0.0340415	0.998027	0.0748545	0.972128	-0.0266375	0.999847	-0.0566979	0.729956	0.264702	0.988971	0.542271	0.979875	-0.0191999	0.999813	-0.0401168	0.943719	-0.0485085	0.996723	-0.112476	0.698208	0.296807	0.998919	0.63162	0.766081	0.21941	0.992106	0.471094	0.997083	0.00272459	0.999873	0.0057987	0.912747	-0.0756303	0.996327	-0.17146	0.799785	0.20311	0.997434	0.407982	0.887105	0.101576	0.994854	0.223796	0.807136	0.180663	0.994659	0.394141	0.825359	0.162441	0.997377	0.35183	0.747088	0.240901	0.993418	0.515319	0.941558	0.0500303	0.997318	0.114766	0.92403	0.0679032	0.994756	0.150682	0.770421	-0.204066	0.986659	-0.457609	0.86057	0.136571	0.994766	0.280245	0.827745	0.167362	0.993952	0.347113	0.909624	-0.082889	0.990935	-0.181403	0.978054	-0.0199421	0.999031	-0.0441815	0.848526	-0.133659	0.996896	-0.30225	0.954546	-0.0420024	0.997918	-0.0920152	0.92718	-0.06534	0.996439	-0.141959	0.919117	0.0730715	0.996943	0.164319	0.763315	-0.219148	0.989994	-0.472647	0.806396	-0.161792	0.989806	-0.3811	0.98352	0.0145962	0.999205	0.032533	0.986566	-0.0133569	0.999054	-0.0272982	0.867008	0.119912	0.996564	0.273033	0	0	0.995155	0.0534199	0.86168	0.110827	0.996644	0.0342374	0.886908	0.0763218
Elp1	0.957265	-0.014431	0.999151	-0.0864722	0.922732	0.0257615	0.998325	0.156814	0.937438	-0.0212442	0.996411	-0.124384	0.909558	-0.029447	0.997658	-0.1808	0.962477	-0.0126027	0.998082	-0.0761106	0.831795	-0.055827	0.996734	-0.337158	0.978204	-0.0074336	0.999636	-0.0453566	0.739045	-0.086483	0.992653	-0.526965	0.945754	-0.0175394	0.997876	-0.107584	0.537633	-0.165051	0.965607	-0.97853	0.944103	-0.019043	0.997282	-0.111485	0.921681	-0.0265383	0.997493	-0.155913	0.938743	0.0205553	0.995582	0.120594	0.939634	-0.0209086	0.996571	-0.12231	0.865284	0.0453649	0.993275	0.270935	0.814344	-0.0615183	0.991053	-0.373177	0.946333	-0.0183686	0.997611	-0.110012	0.934719	0.0212906	0.998164	0.128895	0.816362	-0.0617609	0.998663	-0.373125	0.869659	-0.0426852	0.99942	-0.261126	0.756683	0.081436	0.992086	0.492836	0.671934	-0.110947	0.987037	-0.674239	0.77449	-0.0774193	0.994695	-0.46323	0.901615	0.0333661	0.998339	0.19912	0.961878	-0.0126271	0.998459	-0.0759383	0.881272	-0.039337	0.996094	-0.23373	0.895576	0.0348888	0.995907	0.210066	0.540282	-0.162035	0.963501	-0.976441	0.78815	0.0738445	0.991008	0.430173	0.705063	0.102574	0.990786	0.588124	0.611926	-0.131801	0.981748	-0.785911	0.964321	0.0117241	0.999417	0.0708962	0.762523	-0.0789964	0.987404	-0.47809	0.77749	-0.0750199	0.993421	-0.44717	0.849171	0.0508335	0.99461	0.302401	0.975752	-0.0084178	0.998798	-0.0483145	0.746096	0.0898304	0.999791	0.539921	0.490032	0.190109	0.95516	1.1216	0.912754	-0.0284724	0.997173	-0.172447	0.499961	-0.175568	0.962114	-1.07184	0.958626	-0.0140648	0.998803	-0.0849034	0.828474	0.056261	0.989993	0.335434	0.660438	-0.11751	0.990252	-0.705222	0.821625	-0.060767	0.999916	-0.37359	0.576491	0.152795	0.987408	0.919271	0.831836	0.0575886	0.999513	0.342275	0.836818	-0.0548823	0.993871	-0.330273	0.756564	0.085072	0.986597	0.502882	0.627584	-0.132032	0.978544	-0.771522	0.83163	0.0556228	0.995109	0.33614	0.745377	0.0874998	0.992806	0.515081	0.917297	0.0277136	0.994042	0.165646	0.795347	-0.0721147	0.994514	-0.414415	0.457174	0.199205	0.943735	1.18171	0.856429	0.0478474	0.997939	0.288852	0.969102	-0.0101276	0.998319	-0.0613597	0.98048	-0.00623237	0.99867	-0.0385823	0.64411	-0.119809	0.979993	-0.737244	0.692903	-0.109304	0.997355	-0.654693	0.924742	-0.0256511	0.996438	-0.151137	0.730475	0.090846	0.990061	0.543919	0.668181	-0.11435	0.98813	-0.67795	0.462732	0.206204	0.946421	1.15295	0.84281	-0.0536499	0.992915	-0.317884	0.951843	0.01618	0.99868	0.0950441	0.804995	0.0656823	0.997196	0.387565	0.883083	-0.0386717	0.992096	-0.235936	0.91537	-0.0287405	0.995342	-0.170734	0.779386	-0.0742287	0.992399	-0.450035	0.801436	-0.0654748	0.992692	-0.396947	0.976956	-0.00775433	0.998171	-0.0458736	0.803044	0.0676368	0.996873	0.404731	0.894267	-0.03427	0.995785	-0.208792	0.868113	0.0446421	0.992766	0.264079	0.959209	0.0139138	0.996723	0.0814872	0.858719	-0.0491488	0.999165	-0.289967	0.970624	0.00960008	0.998219	0.0583134	0.835797	-0.054569	0.997613	-0.328784	0.667024	-0.115034	0.988012	-0.673228	0.52367	-0.17339	0.963919	-1.0258	0.727441	0.0913164	0.992028	0.549419	0.989537	0.00344203	0.999531	0.0211719	0.906796	-0.0308969	0.999202	-0.186681	0.819596	-0.0605379	0.99509	-0.364444	0.746334	-0.0852937	0.987758	-0.506385	0.956233	0.0143171	0.997927	0.0867209	0.707039	0.0989278	0.986659	0.589348	0.926354	-0.0248342	0.997277	-0.147476	0.960241	0.0137464	0.997843	0.0795242	0.594493	-0.141124	0.975991	-0.850721	0.978162	-0.00723754	0.999031	-0.043965	0.738859	-0.0864729	0.992776	-0.527538	0.730509	0.0941861	0.988275	0.556059	0.881157	-0.0405152	0.995711	-0.232218	0.742011	-0.0903193	0.991487	-0.532687	0.701903	-0.103823	0.987376	-0.60076	0.650127	0.117461	0.977499	0.705333	0.976709	0.00804783	0.999205	0.0459811	0.890509	-0.0364597	0.996761	-0.223186	0.92825	0.0258625	0.997176	0.146817	0	0	0.991664	-0.0126762	0.816428	-0.0777067	0.995647	-0.017954	0.836307	-0.108798
Abitram	0.731975	0.213813	0.99164	0.5527	0.8949	0.0830713	0.998092	0.213583	0.432218	0.498487	0.935468	1.24463	0.750153	0.199782	0.992238	0.506826	0.76819	0.180308	0.981679	0.476833	0.666045	0.269645	0.989339	0.685081	0.796915	0.167407	0.997844	0.427231	0.850373	0.116604	0.997728	0.298415	0.780438	0.174034	0.990888	0.44076	0.821451	0.137014	0.994649	0.358265	0.909882	0.070968	0.997282	0.179974	0.709683	0.231483	0.992181	0.590372	0.798713	0.153007	0.993336	0.400173	0.8502	0.120505	0.995704	0.30503	0.506424	0.407034	0.961839	1.06107	0.715259	0.246398	0.987577	0.579729	0.646539	0.326706	0.997226	0.749477	0.788076	0.17538	0.993851	0.423006	0.929715	0.0561687	0.9991	0.141719	0.631376	0.29796	0.987192	0.763511	0.91426	0.0696049	0.99339	0.171258	0.626527	0.319254	0.97886	0.77474	0.902553	0.0756719	0.996774	0.197958	0.562519	0.360501	0.976576	0.932772	0.880962	0.0961739	0.994533	0.237921	0.930331	0.0511452	0.997419	0.136818	0.993581	0.00484634	0.999546	0.0128758	0.66493	0.26476	0.981916	0.690597	0.855673	0.107838	0.994209	0.291173	0.865392	0.105407	0.997349	0.263399	0.689381	0.251502	0.988604	0.619176	0.866548	0.104732	0.998529	0.266336	0.590532	0.358132	0.974271	0.851321	0.776242	0.177196	0.993421	0.449746	0.697758	0.24072	0.988822	0.617516	0.980273	-0.014697	0.999449	-0.0393057	0.654089	0.291301	0.999791	0.747188	0.797111	0.160746	0.990205	0.41774	0.507282	0.393676	0.959076	1.04363	0.909084	0.0675579	0.994536	0.181451	0.844271	0.122545	0.998803	0.321481	0.819559	0.136557	0.989993	0.353167	0.69165	0.25998	0.990252	0.636689	0.800181	0.161546	0.999916	0.419419	0.943684	0.0471189	0.999036	0.116267	0.541118	0.405403	0.982968	0.985047	0.809702	0.149483	0.993418	0.386147	0.813908	0.144962	0.989944	0.381851	0.489605	0.482278	0.954992	1.09882	0.802677	0.157283	0.992527	0.395067	0.899254	0.0777739	0.997641	0.20081	0.661505	0.271281	0.980134	0.698442	0.763807	0.193615	0.994514	0.4801	0.582851	0.346973	0.979593	0.872922	0.37685	0.606739	0.917381	1.4109	0.982786	-0.0142488	0.998319	-0.0341786	0.969756	-0.0230562	0.99867	-0.0597867	0.653418	0.277232	0.982682	0.716591	0.980741	-0.014915	0.99933	-0.0400199	0.473033	0.469838	0.95416	1.14806	0.729915	0.211015	0.98982	0.545095	0.826478	0.141596	0.99936	0.346722	0.950114	0.0369298	0.997472	0.0982261	0.998101	-0.00141176	0.99988	-0.00381502	0.54533	0.401536	0.97132	0.951764	0.779233	0.166139	0.994299	0.440044	0.764797	0.178945	0.989713	0.479997	0.915884	0.065093	0.995342	0.169692	0.973998	0.0208567	0.998802	0.0523655	0.64023	0.297857	0.984598	0.737704	0.822329	0.135584	0.994773	0.35661	0.808959	0.160381	0.998345	0.392334	0.954477	0.0342412	0.997892	0.089679	0.912087	-0.0688282	0.994404	-0.17558	0.425863	0.505511	0.935156	1.26866	0.927207	0.0556426	0.999165	0.148822	0.532731	0.383482	0.969025	0.987843	0.997336	-0.00219992	0.999873	-0.00529712	0.671542	0.270233	0.988012	0.663521	0.625555	0.296786	0.987248	0.784983	0.714111	0.224854	0.992028	0.577492	0.462056	0.467622	0.949329	1.18743	0.864956	0.103856	0.997877	0.271169	0.775097	0.173408	0.993418	0.456567	0.548796	0.370084	0.965192	0.938586	0.938798	0.0464275	0.997547	0.121325	0.592498	0.328167	0.975472	0.839277	0.484293	0.442127	0.953398	1.11591	0.592026	0.337735	0.97601	0.854886	0.580047	0.360801	0.972219	0.884249	0.898743	0.0783246	0.995731	0.204377	0.603108	0.32581	0.974232	0.822782	0.769292	0.175089	0.994037	0.473488	0.587162	0.344584	0.977798	0.843356	0.956773	0.0340932	0.996943	0.0877103	0.659021	0.266031	0.983285	0.6926	0.867167	0.105398	0.992421	0.26009	0.984754	0.011424	0.999205	0.0300975	0.442228	0.53236	0.948316	1.24585	0.573711	0.350124	0.973276	0.917279	0	0	0.986586	0.202379	0.752407	0.509044	0.992932	0.174562	0.777738	0.445253
Ctnnal1	0.841346	0.0856652	0.998472	0.323022	0.868971	0.0705191	0.996532	0.266709	0.902676	-0.052228	0.994112	-0.19378	0.885812	0.0603751	0.996582	0.228563	0.911958	-0.0455189	0.996181	-0.178877	0.958929	-0.0216939	0.999463	-0.0817452	0.883659	-0.0630119	0.997844	-0.242936	0.908956	-0.0459599	0.997728	-0.1809	0.683781	0.175074	0.990888	0.644041	0.727309	-0.156245	0.989467	-0.553573	0.940524	0.0312613	0.997282	0.118635	0.915176	0.0471564	0.997419	0.168909	0.965438	-0.0186803	0.997967	-0.0679953	0.883925	-0.0604277	0.995704	-0.235795	0.943471	-0.0320423	0.996324	-0.11324	0.956645	-0.0228001	0.995566	-0.0863927	0.921243	0.0430779	0.997611	0.161586	0.655392	0.208683	0.988644	0.702285	0.80046	0.124862	0.998663	0.406103	0.998757	0.000725093	0.999462	0.00247943	0.943671	0.0293647	0.996836	0.112389	0.971375	0.015906	0.999691	0.0571301	0.755107	0.131953	0.993728	0.504307	0.898133	0.0520661	0.998339	0.206204	0.972314	-0.0144141	0.998973	-0.0551411	0.753003	0.128324	0.990016	0.492452	0.996071	0.00206281	0.999928	0.00788064	0.971369	-0.0155684	0.998737	-0.0572282	0.822516	0.0941771	0.994209	0.359088	0.86149	-0.0722048	0.997349	-0.271113	0.973883	-0.0143596	0.997599	-0.0507166	0.996425	0.00193269	0.999926	0.00710123	0.974523	-0.0141157	0.999267	-0.0505296	0.910182	0.0486598	0.993421	0.178508	0.868469	0.0692233	0.996023	0.263328	0.842451	0.0843172	0.996126	0.315943	0.903853	-0.0589506	0.999791	-0.201426	0.945618	0.0296313	0.996923	0.110835	0.990191	-0.00543094	0.998684	-0.0193507	0.849754	-0.0788979	0.991724	-0.301	0.974476	-0.0147917	0.998803	-0.0523623	0.891875	0.0555569	0.99518	0.210451	0.708932	0.154995	0.990907	0.599243	0.763513	0.130596	0.999916	0.498555	0.886733	0.0644244	0.999036	0.234442	0.990379	0.00543381	0.999764	0.0194365	0.969519	0.0178535	0.999122	0.0612737	0.80272	0.112658	0.988783	0.405276	0.911826	-0.0451049	0.999331	-0.176108	0.932315	0.0383891	0.997052	0.134279	0.990584	-0.00520768	0.998982	-0.018719	0.614524	0.228081	0.975155	0.803391	0.849904	-0.0777381	0.994514	-0.30236	0.88008	0.0652706	0.994743	0.239785	0.843909	-0.082883	0.997206	-0.314354	0.692615	-0.161508	0.990488	-0.626203	0.774527	0.125595	0.996421	0.451711	0.845804	0.0833557	0.993117	0.310363	0.649138	0.219191	0.997355	0.75423	0.921249	-0.0418291	0.996438	-0.158174	0.857995	-0.0732861	0.996376	-0.282506	0.891105	0.0608189	0.999649	0.216532	0.832192	-0.0884825	0.991052	-0.332671	0.866408	-0.0716315	0.992915	-0.269668	0.641123	0.187457	0.986863	0.733573	0.922829	-0.0408151	0.997491	-0.152068	0.825001	0.0952413	0.991007	0.354746	0.996825	0.00171818	0.999716	0.00639228	0.988389	-0.00646254	0.998802	-0.0233792	0.99569	-0.00214616	0.999452	-0.00852634	0.840587	-0.0819026	0.995181	-0.319436	0.971193	-0.0166123	0.999847	-0.0586018	0.975396	0.0126187	0.998238	0.0484498	0.995633	0.00235788	0.999813	0.00870418	0.812925	-0.105011	0.992577	-0.377041	0.628235	0.231533	0.996234	0.788771	0.80971	0.105613	0.992106	0.381304	0.984676	0.0081121	0.999714	0.030467	0.864962	0.0723699	0.993502	0.266111	0.911937	0.046124	0.999608	0.177903	0.926156	-0.0380926	0.996957	-0.146104	0.956817	-0.0232962	0.999531	-0.087423	0.779595	-0.114515	0.99628	-0.446205	0.990555	-0.00509542	0.999586	-0.0189171	0.939779	-0.0300144	0.997318	-0.118265	0.877531	-0.0662836	0.989656	-0.243501	0.982895	0.00935866	0.999095	0.0336187	0.819248	-0.0969895	0.994766	-0.364588	0.905976	-0.0498225	0.995262	-0.188422	0.974038	-0.0143228	0.998549	-0.0520086	0.916004	0.0441742	0.995731	0.169395	0.969755	0.0152592	0.997895	0.060001	0.724012	0.157932	0.98739	0.570028	0.836791	0.0841613	0.994797	0.319975	0.861214	0.073628	0.995478	0.282902	0.975323	0.0137681	0.998241	0.0485511	0.90066	-0.0519609	0.993464	-0.194109	0.910614	0.0463645	0.999205	0.176816	0.86348	0.0802954	0.996555	0.278773	0.830903	-0.093909	0.994879	-0.34817	0	0	0.996023	0.0189306	0.882036	0.0669131	0.99694	0.00389584	0.901668	0.0140704
Tmem245	0.547288	-0.219018	0.967429	-0.971186	0.700552	-0.143101	0.991875	-0.621763	0.563914	-0.227267	0.973908	-0.914434	0.554884	-0.217887	0.976243	-0.939774	0.579056	-0.21354	0.97401	-0.897495	0.394253	-0.301821	0.914715	-1.35233	0.611027	-0.191149	0.997844	-0.844375	0.512436	-0.25728	0.959331	-1.03623	0.648688	-0.167266	0.989713	-0.720377	0.855754	-0.0675148	0.997215	-0.28858	0.719547	-0.133615	0.989975	-0.570932	0.443341	-0.282869	0.939364	-1.21563	0.622084	-0.175592	0.982818	-0.773471	0.71152	-0.14733	0.987614	-0.597282	0.385176	-0.316445	0.917739	-1.38683	0.795828	-0.0965475	0.990773	-0.411196	0.389473	-0.324071	0.944585	-1.40649	0.464984	-0.272846	0.947095	-1.1498	0.625665	-0.173548	0.986089	-0.78382	0.566192	-0.205678	0.972335	-0.912903	0.743888	-0.117453	0.991979	-0.519669	0.428521	-0.279373	0.941549	-1.26049	0.648863	-0.195171	0.988106	-0.736206	0.598138	-0.194606	0.984185	-0.848976	0.788265	-0.104405	0.994108	-0.426692	0.526307	-0.230149	0.964025	-0.991615	0.57737	-0.206623	0.979754	-0.891834	0.675572	-0.154274	0.984563	-0.667313	0.533739	-0.229173	0.967988	-0.996227	0.500852	-0.246923	0.962589	-1.04597	0.500819	-0.233214	0.956723	-1.04287	0.518637	-0.237425	0.967442	-1.02298	0.676515	-0.155484	0.983252	-0.660126	0.837174	-0.0761032	0.993421	-0.325196	0.761488	-0.113218	0.992998	-0.482641	0.614138	-0.18191	0.977076	-0.801429	0.72983	-0.147781	0.999791	-0.575873	0.519229	-0.235933	0.962481	-1.0473	0.591232	-0.205004	0.971307	-0.845279	0.526469	-0.232345	0.969491	-1.00646	0.623188	-0.195673	0.997683	-0.804117	0.602765	-0.196768	0.975686	-0.805733	0.523257	-0.228022	0.965692	-1.02472	0.572854	-0.209682	0.995353	-0.934329	0.614751	-0.188456	0.99324	-0.828393	0.555531	-0.229768	0.985268	-0.95018	0.578833	-0.212429	0.970495	-0.890105	0.638201	-0.176575	0.979831	-0.762793	0.554721	-0.216144	0.967978	-0.939415	0.652503	-0.16043	0.984831	-0.711907	0.601927	-0.186228	0.980431	-0.827372	0.650763	-0.177707	0.97936	-0.722157	0.585857	-0.198473	0.978274	-0.870533	0.575941	-0.20522	0.979593	-0.888971	0.365943	-0.323442	0.910397	-1.44344	0.643699	-0.16974	0.985037	-0.732694	0.564789	-0.216833	0.976198	-0.907881	0.54685	-0.228942	0.966	-0.961512	0.425911	-0.307731	0.960399	-1.31995	0.685002	-0.152313	0.987995	-0.649023	0.829429	-0.0796851	0.995191	-0.340148	0.594761	-0.18904	0.983405	-0.841337	0.510978	-0.246201	0.958181	-1.03199	0.772963	-0.102754	0.992915	-0.462481	0.763188	-0.108003	0.995398	-0.474169	0.657172	-0.174527	0.988701	-0.696712	0.868284	-0.0617902	0.991395	-0.26606	0.632363	-0.185204	0.98298	-0.768621	0.895205	-0.0510564	0.994332	-0.21162	0.687512	-0.144408	0.988881	-0.634882	0.366595	-0.32177	0.910261	-1.43385	0.720981	-0.133836	0.995566	-0.579565	0.668712	-0.154828	0.984156	-0.672241	0.434008	-0.293478	0.940294	-1.24417	0.815653	-0.0854773	0.992577	-0.371442	0.409902	-0.326225	0.950789	-1.34238	0.625932	-0.18434	0.984608	-0.771886	0.463603	-0.271939	0.952815	-1.1626	0.974228	0.0121713	0.997752	0.0505517	0.516971	-0.248346	0.962458	-1.0424	0.779741	-0.0992577	0.992678	-0.440846	0.473372	-0.278096	0.952215	-1.15762	0.682581	-0.152285	0.987882	-0.652044	0.587596	-0.197332	0.971979	-0.866622	0.684174	-0.147134	0.984894	-0.636782	0.764788	-0.110923	0.983877	-0.47278	0.46065	-0.255708	0.949782	-1.15691	0.718862	-0.129161	0.988586	-0.574345	0.480833	-0.258357	0.95832	-1.12458	0.505384	-0.244467	0.958694	-1.0644	0.367519	-0.322168	0.911211	-1.44732	0.810376	-0.0930263	0.996896	-0.3797	0.648694	-0.169164	0.979905	-0.735458	0.73153	-0.125549	0.991228	-0.532914	0.329346	-0.350551	0.882139	-1.57841	0.680419	-0.148298	0.98432	-0.646495	0.704391	-0.139782	0.984278	-0.589973	0.475501	-0.265798	0.945967	-1.12385	0.435425	-0.29596	0.946172	-1.26451	0.553417	-0.234632	0.968884	-0.966279	0	0	0.973158	-0.194599	0.60635	-0.836751	0.979868	-0.195422	0.600033	-0.842856
Frrs1l	0.00877081	-0.617589	0.125397	-4.22935	0.0130632	-0.585701	0.166477	-4.01284	0.0110477	-0.59723	0.145608	-4.02703	0.00852198	-0.632672	0.121754	-4.18696	0.00266292	-0.701462	0.05227	-4.86016	0.00640804	-0.642175	0.101221	-4.32739	0.00799571	-0.63688	0.127545	-4.40319	0.00924927	-0.630213	0.129471	-4.11725	0.00763216	-0.642713	0.112138	-4.21855	0.0149528	-0.615154	0.181185	-3.86321	0.0251589	-0.532806	0.262218	-3.56006	0.0106581	-0.602152	0.146918	-4.04974	0.0102198	-0.604234	0.141946	-4.03024	0.0111282	-0.592965	0.144993	-4.10013	0.00586782	-0.687912	0.0921303	-4.39986	0.00885077	-0.644918	0.127214	-4.16005	0.00514479	-0.714121	0.0934449	-4.57265	0.0157717	-0.575922	0.189368	-3.79898	0.0167374	-0.571002	0.203724	-3.84397	0.00404413	-0.678089	0.0732436	-4.57463	0.00365887	-0.680804	0.0677908	-4.6226	0.0166925	-0.601208	0.197913	-3.81051	0.0240648	-0.570604	0.25427	-3.6477	0.0147734	-0.583648	0.189022	-3.92675	0.00408893	-0.67771	0.073689	-4.56175	0.0117794	-0.580826	0.152282	-3.94153	0.00646327	-0.656743	0.103822	-4.35858	0.00536571	-0.6454	0.0903249	-4.43939	0.00757433	-0.66334	0.114536	-4.27505	0.0140245	-0.595702	0.170286	-3.81724	0.0210819	-0.550233	0.219575	-3.57307	0.00895297	-0.616554	0.128559	-4.14271	0.00719906	-0.643719	0.109128	-4.25212	0.0150946	-0.626133	0.185665	-3.84536	0.00779937	-0.650872	0.120025	-4.23069	0.00375216	-0.691448	0.0678259	-4.60705	0.0155989	-0.583025	0.211729	-4.03229	0.00922447	-0.621297	0.130816	-4.23061	0.00643761	-0.637939	0.100622	-4.28834	0.00836967	-0.640865	0.123446	-4.18976	0.00916709	-0.637919	0.144328	-4.26455	0.0084323	-0.609086	0.118978	-4.07838	0.0258773	-0.557037	0.26696	-3.57669	0.00718268	-0.662698	0.115411	-4.45455	0.0147719	-0.598299	0.184934	-4.01261	0.0182456	-0.584884	0.217194	-3.80495	0.00565419	-0.645973	0.0912905	-4.43727	0.0110254	-0.594021	0.153943	-4.1235	0.00655303	-0.654922	0.103526	-4.32373	0.00392614	-0.667688	0.0713039	-4.55967	0.013236	-0.653499	0.171583	-3.9294	0.0125941	-0.639245	0.162644	-3.98012	0.0103111	-0.638026	0.142252	-4.09858	0.02429	-0.612683	0.24807	-3.58007	0.00988488	-0.608673	0.140387	-4.11884	0.00363083	-0.696214	0.0676338	-4.60743	0.00564637	-0.659576	0.091532	-4.36425	0.0223103	-0.545563	0.235973	-3.64671	0.0163025	-0.607069	0.209937	-3.98214	0.0154364	-0.638168	0.183679	-3.87508	0.00935631	-0.640825	0.128819	-4.10315	0.0239127	-0.553673	0.246173	-3.57211	0.0108494	-0.675991	0.145191	-3.99962	0.0168658	-0.587267	0.195956	-3.83067	0.00640853	-0.649101	0.100046	-4.29023	0.029808	-0.581321	0.29225	-3.4106	0.0215786	-0.617561	0.23497	-3.68629	0.00668279	-0.648863	0.105237	-4.3576	0.0506878	-0.480181	0.408348	-3.13944	0.0187748	-0.569911	0.21236	-3.70918	0.0226107	-0.562655	0.241406	-3.6208	0.00718778	-0.666143	0.116696	-4.36201	0.00704821	-0.619599	0.111526	-4.23305	0.014412	-0.602059	0.175429	-3.89119	0.0094546	-0.645118	0.135541	-4.13466	0.00418038	-0.699381	0.0769376	-4.66574	0.00749892	-0.634025	0.115772	-4.23397	0.0106306	-0.620038	0.144372	-4.05222	0.00318954	-0.671973	0.0604091	-4.61433	0.0371337	-0.529962	0.331949	-3.35278	0.0150945	-0.564288	0.188163	-3.83077	0.00404774	-0.687012	0.0740972	-4.64081	0.0109574	-0.59528	0.14894	-4.05639	0.0128483	-0.602469	0.165449	-3.9757	0.00506854	-0.646119	0.0849803	-4.38738	0.0257942	-0.533548	0.259847	-3.52263	0.026425	-0.566006	0.257642	-3.48104	0.00869178	-0.641597	0.125924	-4.18648	0.0145468	-0.605758	0.181132	-3.89789	0.0117612	-0.637946	0.152939	-4.02595	0.00978196	-0.597075	0.137335	-4.14931	0.0183951	-0.558272	0.209401	-3.73078	0.0138655	-0.608966	0.179326	-3.97247	0.0189357	-0.542052	0.211481	-3.64522	0.00750529	-0.670277	0.113873	-4.32625	0.0041057	-0.655088	0.0739748	-4.50456	0.027374	-0.514173	0.264721	-3.43059	0.0117784	-0.609215	0.154814	-3.96696	0.00793659	-0.616555	0.122556	-4.30411	0.0108877	-0.641881	0.154724	-4.15157	0	0	0.155119	-0.618844	0.0124443	-4.07394	0.14435	-0.619819	0.0104708	-4.09936
Epb41l4b	0.0111341	-1.12341	0.146891	-4.09638	0.00691456	-1.22041	0.107187	-4.36673	0.00794899	-1.18685	0.116036	-4.20617	0.0141685	-1.14438	0.174602	-3.90414	0.0182328	-1.07948	0.204589	-3.81938	0.015209	-1.07543	0.183401	-3.85312	0.0115231	-1.15846	0.161017	-4.19429	0.00956401	-1.22583	0.132178	-4.09906	0.0114688	-1.14469	0.147054	-3.99743	0.0164739	-1.07157	0.192974	-3.80722	0.0141472	-1.09653	0.177761	-3.90121	0.0200292	-1.06663	0.225392	-3.68831	0.0117183	-1.11125	0.154987	-3.95526	0.0380328	-0.964968	0.32401	-3.3505	0.0117385	-1.11975	0.151925	-4.0243	0.0100097	-1.13495	0.136812	-4.09288	0.0143617	-1.16613	0.187631	-4.00105	0.0114105	-1.13907	0.15413	-3.98107	0.0356101	-0.989024	0.324244	-3.37629	0.00574163	-1.22171	0.0940209	-4.39558	0.0110882	-1.15751	0.149217	-4.04002	0.0228279	-1.0289	0.243795	-3.62406	0.028396	-1.00369	0.282367	-3.5437	0.0150076	-1.1105	0.190599	-3.91758	0.0066345	-1.20557	0.103694	-4.313	0.00552628	-1.21109	0.0903349	-4.34208	0.0087043	-1.20323	0.126839	-4.19878	0.0113389	-1.12086	0.154536	-4.03736	0.0140053	-1.13511	0.176706	-3.93351	0.00713566	-1.19825	0.10695	-4.18054	0.0117833	-1.10404	0.152482	-3.90157	0.0174717	-1.10584	0.203831	-3.76675	0.00511671	-1.29726	0.0856398	-4.42949	0.0213785	-1.04085	0.232508	-3.64144	0.011711	-1.1471	0.157664	-4.00824	0.0124582	-1.13698	0.15978	-3.97219	0.00479157	-1.28952	0.0954068	-4.70355	0.00956056	-1.15612	0.13412	-4.21064	0.00327312	-1.27977	0.061397	-4.62868	0.00416523	-1.32465	0.0759934	-4.55297	0.0412557	-0.946293	0.371818	-3.3402	0.00870222	-1.18272	0.121325	-4.06179	0.0053574	-1.2272	0.0896164	-4.47031	0.00750615	-1.21252	0.119293	-4.43012	0.00785754	-1.22964	0.12108	-4.37505	0.0186812	-1.06906	0.220566	-3.79082	0.0132638	-1.08621	0.162416	-3.97131	0.0206006	-1.04668	0.231822	-3.7558	0.0137286	-1.10063	0.173549	-3.91905	0.0273557	-1.0217	0.262348	-3.48833	0.00776173	-1.19059	0.119578	-4.22268	0.0168562	-1.05586	0.194761	-3.81229	0.00873811	-1.17558	0.127399	-4.18952	0.0164009	-1.118	0.191547	-3.81428	0.0111539	-1.16382	0.1529	-4.0518	0.0133654	-1.09113	0.17375	-3.91884	0.00928327	-1.16994	0.130265	-4.10217	0.0118409	-1.14566	0.153121	-4.01665	0.0372135	-0.995083	0.349979	-3.45387	0.013967	-1.13494	0.17198	-3.9329	0.00423305	-1.26724	0.0734574	-4.51603	0.015071	-1.0702	0.183154	-3.84437	0.0169728	-1.06677	0.191512	-3.74808	0.0623312	-0.874111	0.443839	-2.98797	0.00551538	-1.22307	0.0906511	-4.36762	0.0104971	-1.18657	0.145148	-4.01714	0.00621313	-1.20168	0.10125	-4.38997	0.0187198	-1.10826	0.212598	-3.7773	0.0120888	-1.13932	0.163655	-4.03179	0.00711442	-1.17724	0.107691	-4.24814	0.0117545	-1.12014	0.154395	-4.00112	0.0285575	-1.02096	0.293402	-3.5531	0.00506127	-1.22321	0.0881048	-4.40358	0.00788407	-1.23717	0.113603	-4.22542	0.0115989	-1.12398	0.155427	-4.02147	0.00844329	-1.24317	0.128212	-4.29041	0.0130708	-1.10027	0.167438	-3.92995	0.0141458	-1.16967	0.177504	-3.8919	0.0072192	-1.20355	0.110538	-4.20389	0.0139969	-1.13312	0.180029	-3.95287	0.0222679	-1.0257	0.24053	-3.60324	0.0260816	-1.03261	0.263072	-3.5923	0.00582776	-1.2345	0.0933894	-4.39643	0.00480062	-1.2783	0.0832696	-4.5065	0.0187051	-1.07607	0.210484	-3.68092	0.0125481	-1.11174	0.163681	-3.94461	0.0271279	-1.02209	0.261706	-3.46499	0.018293	-1.04532	0.210637	-3.76477	0.0280885	-0.983165	0.28168	-3.50319	0.0153624	-1.1044	0.182799	-3.87332	0.0114046	-1.17012	0.152378	-4.06356	0.0129144	-1.08312	0.165256	-3.9342	0.0248812	-1.04131	0.262478	-3.62137	0.042284	-0.915761	0.349983	-3.15426	0.00834348	-1.19464	0.123034	-4.26847	0.0109432	-1.14482	0.149937	-3.99379	0.0112307	-1.10647	0.147395	-3.94265	0.0127262	-1.11185	0.163182	-3.92384	0.00466123	-1.27099	0.0852511	-4.58751	0.00368467	-1.32095	0.0706778	-4.73475	0	0	0.170622	-1.13224	0.0144137	-3.99131	0.156546	-1.13494	0.0117689	-3.98743
Ptpn3	0.520404	-0.475515	0.962342	-1.03718	0.322497	-0.731414	0.879684	-1.59951	0.377675	-0.661846	0.914162	-1.39801	0.532545	-0.44483	0.967887	-0.993359	0.417134	-0.583422	0.929415	-1.31268	0.208704	-0.886056	0.779822	-1.99554	0.210015	-0.888981	0.81353	-2.08106	0.29407	-0.755267	0.860919	-1.6598	0.317125	-0.721734	0.880177	-1.58182	0.327691	-0.707311	0.882486	-1.55381	0.405374	-0.60677	0.936553	-1.32302	0.338435	-0.696305	0.903459	-1.51805	0.390903	-0.609808	0.922679	-1.34637	0.304679	-0.73499	0.861815	-1.65781	0.598702	-0.382973	0.97707	-0.840452	0.210658	-0.88238	0.77283	-1.98925	0.41804	-0.60776	0.955859	-1.32355	0.389549	-0.637692	0.914385	-1.35401	0.357569	-0.690625	0.906393	-1.4782	0.419152	-0.599178	0.928584	-1.28563	0.857275	-0.129336	0.993228	-0.286064	0.497722	-0.517649	0.963619	-1.07956	0.480505	-0.528009	0.961325	-1.14065	0.31002	-0.72516	0.877408	-1.63517	0.450115	-0.561626	0.947901	-1.19989	0.235549	-0.832738	0.800628	-1.85628	0.371659	-0.678587	0.916263	-1.42982	0.512326	-0.477437	0.959147	-1.04474	0.447804	-0.566699	0.942281	-1.21518	0.25261	-0.80623	0.81363	-1.77765	0.516743	-0.488733	0.960944	-1.00441	0.439166	-0.559203	0.937377	-1.22609	0.261601	-0.787899	0.826313	-1.77619	0.22367	-0.858633	0.794016	-1.92549	0.203275	-0.872855	0.778438	-2.02305	0.349775	-0.676531	0.898824	-1.4863	0.35074	-0.720383	0.943901	-1.55603	0.622602	-0.362907	0.97735	-0.799719	0.356322	-0.678062	0.891433	-1.45178	0.757886	-0.242267	0.987043	-0.489811	0.318281	-0.728696	0.910183	-1.63331	0.517954	-0.479201	0.95971	-1.00092	0.523944	-0.476458	0.965692	-1.02302	0.558438	-0.454341	0.992623	-0.96964	0.346475	-0.707896	0.916992	-1.54954	0.354437	-0.686343	0.930928	-1.49261	0.258025	-0.84927	0.822953	-1.81371	0.297712	-0.745959	0.871373	-1.6893	0.238207	-0.829099	0.806411	-1.87577	0.335622	-0.721709	0.889471	-1.52227	0.263963	-0.784191	0.837094	-1.77182	0.309848	-0.721038	0.876127	-1.62	0.463825	-0.559935	0.94865	-1.17045	0.264616	-0.780758	0.825976	-1.77302	0.428867	-0.585485	0.936633	-1.26308	0.447319	-0.566576	0.948429	-1.20374	0.649402	-0.332888	0.983991	-0.71684	0.444905	-0.54187	0.943749	-1.21917	0.311323	-0.741266	0.908328	-1.67843	0.482277	-0.492559	0.956448	-1.12421	0.362459	-0.688845	0.901303	-1.43788	0.291729	-0.750033	0.854336	-1.66755	0.25052	-0.780777	0.816177	-1.80408	0.41111	-0.593977	0.937437	-1.31761	0.395455	-0.614886	0.92042	-1.33732	0.150301	-1.00097	0.690032	-2.25811	0.266286	-0.810894	0.83584	-1.78347	0.39282	-0.613913	0.919677	-1.37289	0.329686	-0.67147	0.903049	-1.56601	0.560348	-0.426759	0.972255	-0.919136	0.443603	-0.539917	0.943652	-1.21669	0.468785	-0.545082	0.976138	-1.17562	0.257164	-0.796832	0.824158	-1.78009	0.299651	-0.752071	0.859354	-1.64943	0.342843	-0.685135	0.888216	-1.51127	0.461857	-0.547132	0.967553	-1.19859	0.570706	-0.43872	0.979264	-0.897854	0.363758	-0.65856	0.914427	-1.44066	0.284977	-0.766535	0.852918	-1.67308	0.338256	-0.676541	0.89861	-1.54042	0.482124	-0.520191	0.950333	-1.10802	0.181503	-0.961268	0.737764	-2.15723	0.488129	-0.509895	0.955808	-1.10542	0.431158	-0.582174	0.941407	-1.25795	0.3686	-0.64419	0.906807	-1.40749	0.275849	-0.792826	0.848022	-1.72188	0.276442	-0.761914	0.84381	-1.70663	0.453945	-0.564606	0.943188	-1.19479	0.200809	-0.904807	0.778426	-2.04069	0.247102	-0.822979	0.816311	-1.84966	0.565376	-0.448288	0.969569	-0.923316	0.410046	-0.59739	0.932364	-1.30366	0.55298	-0.444947	0.970935	-0.957793	0.379226	-0.617875	0.914288	-1.36583	0.521311	-0.478528	0.966036	-1.03777	0.508924	-0.463051	0.962664	-1.03672	0.403172	-0.572125	0.924276	-1.29995	0.705371	-0.279782	0.98779	-0.595473	0.607113	-0.380313	0.978445	-0.833661	0.493668	-0.523561	0.96368	-1.11602	0	0	0.904996	-0.633911	0.394689	-1.39412	0.918334	-0.640941	0.378451	-1.38545
Pakap	0.309861	0.855718	0.863737	1.63876	0.405377	0.687073	0.923865	1.34523	0.361542	0.760775	0.906437	1.44593	0.217595	1.12736	0.775084	1.96236	0.340954	0.800473	0.888119	1.5406	0.283755	0.987549	0.853186	1.70154	0.325185	0.894718	0.915544	1.63337	0.190342	1.17517	0.748641	2.07162	0.369763	0.745342	0.907531	1.41822	0.263558	0.938305	0.831912	1.77486	0.356266	0.802792	0.913107	1.46683	0.316024	0.8868	0.889464	1.59005	0.383488	0.693079	0.91787	1.36756	0.388555	0.724772	0.911229	1.39259	0.372488	0.781336	0.907107	1.42424	0.278182	0.977045	0.840596	1.72331	0.344546	0.829014	0.926192	1.54483	0.318047	0.847003	0.866991	1.57124	0.376019	0.728721	0.919474	1.42236	0.221021	1.08604	0.790468	1.94751	0.291161	0.940473	0.862185	1.67902	0.214241	1.08086	0.7856	1.97735	0.30059	0.901167	0.87062	1.67368	0.428222	0.65147	0.941343	1.27607	0.080925	1.60721	0.510082	2.77297	0.442315	0.724293	0.942273	1.20231	0.446981	0.643086	0.940942	1.21709	0.350072	0.769873	0.894525	1.48997	0.453412	0.647497	0.943825	1.20022	0.680432	0.344116	0.990412	0.639988	0.525703	0.54913	0.962405	0.983041	0.340016	0.822136	0.89045	1.51222	0.236858	1.03091	0.801407	1.87154	0.21591	1.11796	0.784682	1.95817	0.447819	0.622953	0.946972	1.20698	0.272513	0.989966	0.845643	1.74424	0.162977	1.33614	0.760556	2.32637	0.527203	0.522232	0.962481	1.02739	0.346759	0.773787	0.88711	1.4809	0.282213	0.939633	0.842967	1.70871	0.22157	1.06588	0.826571	2.00051	0.0928319	1.66885	0.525356	2.602	0.202826	1.07741	0.771957	2.04442	0.341269	0.830883	0.921329	1.57694	0.545975	0.523999	0.987408	0.993806	0.431197	0.703936	0.961936	1.26877	0.512469	0.572666	0.959393	1.05031	0.185585	1.20984	0.748788	2.14742	0.418976	0.664583	0.93457	1.28531	0.227512	1.06445	0.800155	1.90794	0.274139	0.961874	0.845633	1.73456	0.248878	0.983888	0.821935	1.8394	0.239556	1.02977	0.818311	1.87911	0.528743	0.540136	0.971994	1.00119	0.200371	1.11113	0.76311	2.04438	0.34863	0.843878	0.908327	1.48469	0.334723	0.846026	0.887244	1.52113	0.294678	0.900662	0.864139	1.67237	0.231194	1.06612	0.845744	1.98485	0.169925	1.24	0.715297	2.19586	0.450423	0.68913	0.946916	1.19161	0.201736	1.23377	0.759421	2.01912	0.319098	0.900523	0.879644	1.56422	0.112484	1.48889	0.595789	2.54424	0.251311	0.958423	0.817179	1.80537	0.366947	0.86169	0.904539	1.41628	0.24665	1.02067	0.814797	1.85867	0.349241	0.823644	0.90056	1.50391	0.153389	1.34138	0.712079	2.29366	0.572544	0.461085	0.97598	0.890699	0.188605	1.13819	0.743546	2.08791	0.283868	0.917824	0.891586	1.73907	0.362596	0.761782	0.903678	1.43025	0.131921	1.3597	0.636585	2.3959	0.475606	0.606411	0.954095	1.13658	0.313523	0.858199	0.910865	1.64177	0.33598	0.767465	0.893152	1.52353	0.322535	0.845434	0.891652	1.5692	0.0962427	1.82884	0.56127	2.60279	0.34222	0.779887	0.901109	1.52782	0.113221	1.53128	0.604115	2.4968	0.394664	0.758559	0.927359	1.37426	0.426598	0.723186	0.936816	1.26764	0.17245	1.24407	0.724722	2.18024	0.352788	0.773254	0.896074	1.4546	0.288071	0.903711	0.858716	1.6787	0.347572	0.791516	0.890196	1.47293	0.210579	1.145	0.779268	1.99751	0.466089	0.596319	0.952889	1.16269	0.62203	0.422369	0.979193	0.78782	0.14928	1.51587	0.68258	2.31615	0.21111	1.07595	0.78483	1.97891	0.177339	1.20178	0.746314	2.17774	0.216733	1.14636	0.780477	1.9187	0.279189	0.950908	0.849861	1.75109	0.294853	0.875237	0.864543	1.64418	0.357065	0.811186	0.897771	1.43213	0.238591	1.03456	0.802994	1.85615	0.317001	0.911617	0.889045	1.62232	0.156537	1.27795	0.707742	2.31004	0	0	0.848922	0.925836	0.311886	1.66789	0.883377	0.890759	0.314773	1.63607
Pakap.1	0.305907	0.283029	0.862742	1.65221	0.381793	0.238734	0.913984	1.41401	0.518115	0.170764	0.962167	1.02412	0.216282	0.33587	0.774034	1.96798	0.368979	0.242725	0.903293	1.45341	0.402521	0.244844	0.920186	1.32883	0.364778	0.258363	0.936662	1.50461	0.439838	0.20659	0.939913	1.22198	0.432289	0.207893	0.938094	1.24169	0.327471	0.252778	0.88228	1.55451	0.284236	0.283995	0.864655	1.70271	0.398736	0.228429	0.921704	1.33824	0.439909	0.20094	0.938083	1.21199	0.183455	0.360507	0.736313	2.14837	0.32594	0.256121	0.876846	1.56877	0.527028	0.161015	0.964742	1.00522	0.241567	0.338748	0.844257	1.91397	0.381759	0.241543	0.906978	1.37639	0.285306	0.289993	0.862262	1.71675	0.258284	0.303129	0.831893	1.79894	0.191348	0.35507	0.752858	2.07831	0.311702	0.269493	0.876783	1.61064	0.257875	0.310111	0.834685	1.82931	0.437048	0.21301	0.944396	1.25183	0.327302	0.267636	0.883817	1.55631	0.380467	0.225772	0.903942	1.37249	0.172301	0.366437	0.724084	2.1844	0.509398	0.178293	0.958329	1.052	0.316033	0.270245	0.880918	1.60509	0.455855	0.20002	0.943335	1.15869	0.435234	0.201136	0.934703	1.20873	0.362586	0.237318	0.903621	1.44298	0.35632	0.249651	0.9028	1.45941	0.404952	0.220683	0.932199	1.31783	0.710713	0.0999635	0.991806	0.589767	0.392847	0.227395	0.922593	1.35824	0.465966	0.202768	0.97424	1.2157	0.496593	0.185012	0.957731	1.1047	0.508505	0.170874	0.959817	1.04063	0.153687	0.36886	0.689614	2.26686	0.621414	0.132336	0.997683	0.808225	0.37183	0.233536	0.899266	1.38263	0.447656	0.20051	0.947496	1.21895	0.579335	0.148152	0.995955	0.918593	0.38529	0.231394	0.935986	1.42897	0.758838	0.081664	0.999513	0.494853	0.38214	0.230765	0.906218	1.40142	0.45565	0.199361	0.946727	1.21022	0.514428	0.172515	0.960997	1.03683	0.414979	0.212547	0.929817	1.28878	0.464992	0.20016	0.950922	1.15891	0.528133	0.170142	0.961197	1.00635	0.431853	0.219062	0.939212	1.25587	0.534213	0.174861	0.97444	0.987934	0.368973	0.251503	0.913053	1.43434	0.426667	0.214223	0.941442	1.2592	0.332025	0.260128	0.887244	1.52965	0.488167	0.182017	0.956133	1.10632	0.266792	0.309794	0.878912	1.84095	0.340294	0.242051	0.89177	1.52571	0.453287	0.197852	0.946916	1.18408	0.388165	0.226774	0.916691	1.36485	0.464128	0.194919	0.946421	1.14935	0.366976	0.244431	0.912801	1.44619	0.457132	0.200575	0.947672	1.17021	0.303322	0.275106	0.867017	1.61585	0.324534	0.26149	0.88438	1.58057	0.293384	0.274136	0.863588	1.68813	0.419586	0.217266	0.942127	1.29674	0.575929	0.14469	0.978677	0.882858	0.35487	0.244706	0.904774	1.46929	0.327258	0.280558	0.921539	1.58974	0.481652	0.190097	0.953456	1.1054	0.464124	0.191424	0.946053	1.16422	0.361571	0.23709	0.902147	1.45361	0.551764	0.159523	0.989116	0.969433	0.512572	0.18178	0.963773	1.03692	0.416933	0.212237	0.937897	1.28763	0.261442	0.300288	0.831494	1.75724	0.300303	0.285537	0.875037	1.66616	0.355536	0.248783	0.906126	1.45643	0.410986	0.216871	0.932381	1.32739	0.407375	0.211902	0.929377	1.32105	0.406511	0.217667	0.932507	1.3264	0.335335	0.266301	0.889978	1.50819	0.321364	0.256211	0.886083	1.56697	0.522387	0.172859	0.961596	1.00307	0.414117	0.218192	0.92982	1.30299	0.570631	0.155207	0.975729	0.904689	0.391431	0.228166	0.920514	1.3696	0.580631	0.152906	0.97059	0.887321	0.344951	0.273576	0.905625	1.49453	0.42964	0.212724	0.941714	1.27502	0.37309	0.243451	0.911534	1.3835	0.249407	0.311756	0.819465	1.86379	0.36079	0.246217	0.906004	1.43437	0.62548	0.122829	0.973593	0.759002	0.278988	0.311196	0.84692	1.70508	0.482227	0.191761	0.957688	1.13932	0.419786	0.214199	0.939815	1.31543	0	0	0.91336	0.229857	0.402042	1.36366	0.925985	0.227085	0.395792	1.34824
Txn1	0.703106	-0.0441271	0.990091	-0.615041	0.828542	-0.0268634	0.996532	-0.350143	0.592449	-0.0621716	0.977862	-0.848277	0.594799	-0.0599423	0.983074	-0.846565	0.816355	-0.029312	0.988601	-0.37571	0.67959	-0.0484848	0.993101	-0.65562	0.887098	-0.0173555	0.997844	-0.235707	0.446475	-0.0847829	0.94436	-1.20432	0.845924	-0.0219784	0.990961	-0.307263	0.53631	-0.0765033	0.965203	-0.981715	0.8832	-0.0171381	0.997282	-0.233601	0.803239	-0.0295245	0.995925	-0.395119	0.758736	-0.0401845	0.992598	-0.481973	0.810268	-0.0281125	0.992921	-0.38775	0.591797	-0.0643062	0.975413	-0.856366	0.655325	-0.05719	0.984578	-0.709365	0.853226	-0.0241918	0.997226	-0.302363	0.678289	-0.0528747	0.991289	-0.652739	0.513407	-0.0795354	0.960499	-1.05006	0.98692	-0.00199937	0.999462	-0.0260878	0.931302	0.0103049	0.995747	0.137123	0.732559	-0.0410571	0.990498	-0.544053	0.919739	-0.0125548	0.996774	-0.162914	0.926023	-0.0120982	0.998657	-0.149554	0.512683	-0.0799827	0.963458	-1.04012	0.928866	-0.0113271	0.997419	-0.139703	0.603097	-0.0650747	0.982635	-0.832171	0.684424	-0.051642	0.985617	-0.648053	0.716632	-0.0464898	0.9895	-0.581053	0.765419	-0.0381388	0.99566	-0.463625	0.961065	0.00610804	0.996641	0.0756247	0.88608	-0.0165107	0.998529	-0.227065	0.697917	-0.0452046	0.98694	-0.614101	0.842729	-0.0247069	0.993421	-0.313952	0.841462	-0.0232885	0.99461	-0.31806	0.717318	-0.0444409	0.987827	-0.575501	0.61661	-0.0670792	0.999791	-0.834851	0.790205	-0.0341722	0.990205	-0.432295	0.78617	-0.0352125	0.995145	-0.426987	0.961199	-0.00558356	0.996965	-0.077302	0.710914	-0.0469007	0.998803	-0.606566	0.656564	-0.0532648	0.978658	-0.688431	0.753711	-0.0410392	0.994565	-0.503662	0.78194	-0.035688	0.999916	-0.458655	0.636187	-0.0611463	0.995191	-0.778576	0.758474	-0.0376518	0.999513	-0.495623	0.649509	-0.0565992	0.98355	-0.728716	0.741448	-0.0428312	0.98495	-0.53523	0.819514	-0.0285834	0.99633	-0.362868	0.946079	-0.00815459	0.997052	-0.106925	0.670839	-0.0546617	0.986697	-0.674098	0.652929	-0.0578223	0.980134	-0.717362	0.781133	-0.0344035	0.994514	-0.443924	0.765679	-0.0374382	0.990919	-0.473684	0.899185	-0.0162764	0.998608	-0.202269	0.784912	-0.0339355	0.994662	-0.432335	0.970938	-0.00430033	0.99867	-0.0574483	0.783306	-0.0374816	0.992159	-0.438895	0.847749	-0.0248148	0.997355	-0.318281	0.947155	-0.00848273	0.997	-0.106046	0.597092	-0.0634839	0.974241	-0.834582	0.688371	-0.0499267	0.988478	-0.634331	0.794456	-0.0311758	0.991052	-0.409033	0.638497	-0.0551282	0.983366	-0.753113	0.82231	-0.0281037	0.996292	-0.353426	0.839431	-0.0253849	0.997491	-0.318075	0.622573	-0.0617623	0.979631	-0.789666	0.928993	-0.0115046	0.995342	-0.143171	0.702921	-0.0480167	0.988897	-0.612719	0.806205	-0.0322637	0.992692	-0.387218	0.761564	-0.0386401	0.990872	-0.481876	0.596244	-0.0666873	0.991009	-0.859755	0.750672	-0.0378135	0.990917	-0.499179	0.837005	-0.027134	0.992766	-0.327166	0.846113	-0.0244885	0.993119	-0.309211	0.814751	-0.0295325	0.999165	-0.381672	0.656429	-0.0520354	0.989019	-0.704411	0.970191	-0.00476411	0.999667	-0.0592763	0.722699	-0.040323	0.990925	-0.55527	0.591083	-0.0666147	0.981545	-0.864246	0.896751	-0.0159146	0.994919	-0.204562	0.715611	-0.0459662	0.992971	-0.588219	0.693712	-0.0507932	0.989543	-0.627935	0.750008	-0.0395506	0.993418	-0.509164	0.798801	-0.0318509	0.98782	-0.39903	0.98431	-0.00240104	0.99871	-0.0310754	0.656303	-0.0558076	0.98434	-0.69784	0.68286	-0.0503984	0.986205	-0.651859	0.857292	-0.0226186	0.995013	-0.286857	0.816145	-0.0285805	0.989695	-0.371566	0.659123	-0.057753	0.983494	-0.708497	0.856946	-0.0210509	0.996896	-0.285261	0.89465	-0.0165162	0.995207	-0.213775	0.571512	-0.069656	0.976451	-0.878884	0.828169	-0.0253389	0.995478	-0.351223	0.716686	-0.0422407	0.987713	-0.569585	0.530256	-0.0734137	0.964003	-0.975952	0.658862	-0.0518222	0.982823	-0.695335	0.829472	-0.0293023	0.996555	-0.349191	0.710931	-0.0468007	0.988177	-0.604252	0	0	0.98996	-0.0379877	0.759407	-0.490915	0.992645	-0.0377326	0.763491	-0.47778
Lpar1	0.608955	-0.120053	0.977648	-0.825525	0.893775	0.0361136	0.998092	0.215884	0.942157	0.018259	0.996411	0.114985	0.935465	0.0207095	0.998723	0.128873	0.956851	0.0139669	0.998082	0.0875312	0.676696	-0.107621	0.9928	-0.661895	0.863307	0.0476561	0.997844	0.285825	0.910671	-0.0300859	0.997728	-0.177478	0.906385	0.0322664	0.995362	0.185949	0.886781	0.0371417	0.997527	0.226026	0.93274	-0.0223079	0.997282	-0.134197	0.930539	0.023954	0.997493	0.13823	0.972971	-0.00871992	0.998222	-0.053169	0.91284	0.0280829	0.996014	0.176781	0.888521	-0.0346044	0.993275	-0.223861	0.991135	0.00292494	0.999241	0.0176579	0.863478	-0.0462943	0.997226	-0.281027	0.940006	-0.0202957	0.998164	-0.118434	0.929302	0.0259536	0.9991	0.142554	0.99123	-0.00312478	0.999462	-0.0174919	0.906675	0.0326308	0.993228	0.186474	0.981232	-0.00616229	0.999691	-0.0374532	0.880947	0.0427561	0.996774	0.242149	0.943769	-0.0204028	0.998903	-0.11361	0.894515	-0.0331406	0.994533	-0.210661	0.672497	-0.102959	0.986998	-0.661526	0.893773	-0.0359195	0.995907	-0.213714	0.990374	0.00342405	0.998737	0.0192364	0.925372	-0.0241195	0.997402	-0.149951	0.8487	0.0491849	0.997349	0.29644	0.978256	0.00680063	0.998438	0.0422215	0.981018	0.00639581	0.999417	0.0377084	0.805922	-0.0685016	0.995166	-0.388729	0.631033	-0.128088	0.986605	-0.759979	0.539639	-0.158146	0.970093	-0.975306	0.704881	0.103808	0.986005	0.602037	0.939985	-0.0203528	0.999791	-0.125543	0.6035	-0.13234	0.97547	-0.843927	0.758699	-0.08235	0.995145	-0.483492	0.867977	-0.04063	0.991724	-0.264132	0.99726	0.000953961	0.999554	0.0056209	0.838745	-0.0507405	0.990693	-0.31506	0.784508	0.0748691	0.995521	0.438968	0.791614	0.0743399	0.999916	0.437817	0.915975	-0.0272608	0.999036	-0.173652	0.947812	0.0168505	0.999513	0.105503	0.856371	0.0496858	0.99421	0.290233	0.7419	0.0902782	0.98495	0.53426	0.948953	0.0172167	0.999703	0.101816	0.778926	0.0766736	0.989944	0.443817	0.934788	-0.0228824	0.997731	-0.12978	0.970638	-0.0100333	0.997024	-0.0587164	0.914169	-0.028215	0.996021	-0.172209	0.964937	0.0112715	0.997349	0.0698677	0.770538	0.0770948	0.997206	0.465669	0.997606	0.000814854	0.999093	0.0047521	0.96773	-0.0106993	0.99867	-0.0637941	0.962632	0.0127356	0.999807	0.0747704	0.923235	-0.0250637	0.998165	-0.159744	0.917438	0.0261238	0.996438	0.165855	0.959118	0.0135678	0.997401	0.080935	0.759527	-0.0780991	0.992501	-0.484134	0.962349	-0.0120822	0.997728	-0.0741143	0.713794	-0.0938914	0.987493	-0.587941	0.927312	-0.0247924	0.997591	-0.143569	0.973153	-0.00931919	0.997899	-0.0528307	0.99671	-0.00113015	0.999218	-0.00661509	0.898682	-0.0318115	0.995342	-0.204567	0.951733	0.0160193	0.996138	0.0972478	0.894452	-0.0350449	0.993427	-0.209411	0.762745	0.0763722	0.991138	0.479415	0.686526	-0.100482	0.995566	-0.654904	0.91704	-0.0268786	0.996934	-0.163637	0.920377	-0.0267394	0.994404	-0.158964	0.937042	-0.0199363	0.996723	-0.125845	0.758131	-0.0804229	0.999165	-0.501619	0.984506	0.00513448	0.998219	0.0307515	0.840515	-0.0523392	0.997613	-0.319207	0.808769	0.0626857	0.993075	0.378701	0.842657	-0.0512633	0.997434	-0.3193	0.939362	0.0187141	0.99802	0.119917	0.678381	0.107523	0.992971	0.669499	0.829234	-0.0551316	0.997377	-0.343899	0.948746	-0.0170264	0.998115	-0.102722	0.945402	0.018108	0.997318	0.107204	0.993337	-0.00225984	0.999566	-0.0131952	0.665397	-0.112841	0.985535	-0.678161	0.790133	-0.0729343	0.994269	-0.424621	0.863526	-0.0460541	0.995013	-0.2742	0.960325	0.0144132	0.997453	0.0794981	0.988599	0.00358115	0.999199	0.0229504	0.796374	-0.0620202	0.996896	-0.408344	0.910605	-0.0317421	0.996142	-0.181251	0.666918	0.113556	0.98604	0.668502	0.944843	0.0174269	0.996943	0.111952	0.70646	-0.0955282	0.987376	-0.591125	0.793927	0.068783	0.989806	0.406194	0.842156	-0.0510597	0.997814	-0.313639	0.786029	-0.0731376	0.996555	-0.440132	0.772761	0.0810482	0.992626	0.470815	0	0	0.995237	-0.0100721	0.86926	-0.0656291	0.997216	-0.00901955	0.90864	-0.0529999
Ecpas	0.937061	0.0195339	0.998472	0.127427	0.978612	-0.00675827	0.999142	-0.0433439	0.949733	0.0154347	0.997061	0.0999024	0.768306	0.0749974	0.99314	0.468873	0.896464	-0.0310998	0.995133	-0.210522	0.980962	0.00616411	0.999463	0.0378798	0.79827	0.0639143	0.997844	0.424317	0.995192	0.00150675	0.999359	0.00953192	0.801421	-0.0616927	0.990888	-0.397687	0.85868	0.0442802	0.997527	0.282662	0.922156	0.0232127	0.997282	0.155377	0.989521	-0.00344663	0.999318	-0.0208271	0.89174	0.0335803	0.994676	0.213575	0.899655	0.0319265	0.995704	0.203658	0.783367	0.0730414	0.991782	0.439071	0.95654	-0.0138872	0.995566	-0.0866038	0.887434	0.0359335	0.997226	0.231346	0.714886	0.0895499	0.993851	0.574849	0.766833	0.0766249	0.997695	0.476425	0.833235	-0.0506631	0.998787	-0.335065	0.881317	0.0364337	0.993228	0.237479	0.970142	0.00926956	0.999691	0.0595921	0.913686	-0.0261948	0.996774	-0.175248	0.743165	0.0801849	0.993959	0.527776	0.662517	0.104808	0.993903	0.693409	0.944165	0.017001	0.997537	0.109601	0.80786	0.0654547	0.995907	0.389216	0.895544	0.0335707	0.996881	0.209343	0.902879	0.0306298	0.996266	0.195346	0.956411	0.0142697	0.999109	0.0849298	0.90714	-0.0274389	0.994262	-0.180701	0.80032	0.0623685	0.995893	0.400876	0.957283	-0.0136266	0.999108	-0.0847484	0.675189	0.10303	0.990369	0.66308	0.815924	0.0581702	0.993806	0.370161	0.722608	0.0897077	0.987827	0.564262	0.905359	-0.0330497	0.999791	-0.198257	0.797511	0.0642078	0.990205	0.416899	0.951718	-0.0152205	0.997978	-0.0953007	0.771908	0.0712988	0.988631	0.46061	0.825816	-0.0587637	0.998803	-0.360165	0.736167	0.0862422	0.983577	0.521644	0.953066	0.0144815	0.998376	0.0944841	0.909821	-0.0293395	0.999916	-0.187684	0.828716	0.0578161	0.999036	0.35609	0.939498	0.019493	0.999513	0.122341	0.995409	-0.00139721	0.999408	-0.00922584	0.915167	-0.0293765	0.998453	-0.172804	0.570348	0.136728	0.972166	0.902581	0.887293	0.0367728	0.997052	0.224076	0.842339	-0.0503031	0.996951	-0.315485	0.70494	-0.0930699	0.981169	-0.604043	0.805729	0.0628578	0.994514	0.39295	0.891395	0.0362707	0.994743	0.217012	0.980566	-0.00597228	0.999827	-0.0388907	0.744792	0.0872393	0.994662	0.515643	0.748938	0.0755694	0.996421	0.504666	0.841341	0.0524025	0.993117	0.319466	0.675048	0.108763	0.997355	0.694996	0.70746	-0.090786	0.989954	-0.600418	0.874168	0.0411734	0.996607	0.250044	0.680113	-0.0999723	0.988478	-0.652113	0.824087	-0.0537781	0.991052	-0.348999	0.870441	-0.0403459	0.993182	-0.261453	0.889735	0.034729	0.997151	0.218185	0.76959	0.0742476	0.994065	0.459812	0.624918	0.126757	0.979631	0.784348	0.931451	-0.0213722	0.995342	-0.138202	0.854324	-0.0460628	0.994135	-0.294976	0.887669	-0.0342511	0.993427	-0.222955	0.819114	0.0557293	0.993917	0.363175	0.937401	-0.0208699	0.999847	-0.127447	0.991437	-0.0027485	0.99916	-0.0168603	0.788661	-0.0667764	0.990112	-0.426279	0.906653	0.0297986	0.995842	0.186822	0.8867	0.0379834	0.999165	0.232098	0.639981	-0.114051	0.984608	-0.740635	0.873811	-0.0381689	0.997613	-0.251926	0.767122	-0.0738025	0.991506	-0.463398	0.885554	0.0356012	0.999608	0.231529	0.737642	0.0824627	0.992028	0.528053	0.965739	-0.0112095	0.999531	-0.0693485	0.826214	0.053863	0.997377	0.35008	0.945507	0.0169837	0.998115	0.109223	0.659565	-0.106983	0.984647	-0.689599	0.959802	-0.0126407	0.997927	-0.0796425	0.804518	0.0665226	0.986659	0.388112	0.546587	0.146057	0.968343	0.961893	0.750994	0.0833252	0.987195	0.506211	0.874142	0.0420322	0.990781	0.253136	0.715292	-0.0890167	0.99011	-0.585844	0.859868	0.0445108	0.996896	0.279373	0.988846	0.00338212	0.99945	0.0225691	0.923512	0.0233345	0.996439	0.149131	0.903132	0.0320809	0.996943	0.196941	0.848464	0.0482278	0.993019	0.299911	0.641977	0.115131	0.977305	0.722984	0.965107	-0.010823	0.999205	-0.0688986	0.969353	0.00939465	0.999054	0.0622886	0.876588	0.0376051	0.996564	0.253202	0	0	0.994381	0.0196072	0.845623	0.122469	0.996343	0.0265666	0.873976	0.1711
Zkscan16	0.511883	-1.14397	0.958528	-1.05845									0.742449	-0.692671	0.992238	-0.523019	0.786909	-0.618503	0.984657	-0.437333	0.922128	-0.287459	0.998456	-0.15517	0.679899	-0.81001	0.997844	-0.684988	0.678968	-0.833107	0.987437	-0.65471	0.736793	-0.640434	0.990888	-0.531451	0.402282	-1.51175	0.924751	-1.32961	0.550474	-1.12462	0.970479	-0.949342	0.8376	-0.428336	0.995925	-0.325037	0.827976	0.639578	0.993468	0.34099	0.958269	0.145695	0.997148	0.0845113	0.621137	-0.956109	0.978196	-0.789301	0.97802	0.0634423	0.997589	0.043784	0.733403	-0.878971	0.997226	-0.556667	0.808617	-0.497949	0.993851	-0.38115	0.934425	-0.175331	0.9991	-0.132199	0.879087	-0.444667	0.999462	-0.242085	0.921456	0.311229	0.993967	0.156834	0.804915	-0.543766	0.994122	-0.39323	0.567523	-1.11467	0.976416	-0.924341	0.803484	-0.505457	0.993968	-0.400812	0.800064	-0.572407	0.994108	-0.402381	0.740063	-0.671463	0.988981	-0.519191	0.919664	-0.220272	0.997192	-0.16142	0.529265	-1.2961	0.962843	-1.00314	0.625011	-1.00512	0.983866	-0.782437	0.80535	-0.591936	0.997349	-0.382914	0.752847	-0.653034	0.99279	-0.487799	0.627998	-0.959152	0.984393	-0.767963	0.890744	0.471597	0.996722	0.217334	0.917596	-0.229183	0.993421	-0.163717	0.79214	-0.706412	0.993806	-0.419046	0.900975	-0.283091	0.997548	-0.197792	0.751969	-0.771606	0.999791	-0.527003	0.477177	-1.35389	0.952538	-1.15506	0.558059	-1.12454	0.966082	-0.92189					0.952582	-0.17126	0.998803	-0.0973202	0.507226	-1.18379	0.957832	-1.02672	0.593645	-1.06293	0.983182	-0.856526	0.840778	0.635987	0.999916	0.332896									0.398705	-1.61636	0.916015	-1.35328	0.772771	-0.782685	0.986882	-0.468419	0.572915	-1.04723	0.972166	-0.896576	0.598731	-1.01752	0.981893	-0.831966	0.774946	-0.577866	0.993135	-0.453491	0.625491	-1.03404	0.976881	-0.778597					0.724559	-0.672503	0.986883	-0.560051	0.98228	0.0532631	0.999827	0.0354606	0.882815	-0.365847	0.997457	-0.233498	0.444583	-1.30901	0.938451	-1.20549	0.554874	-1.1384	0.966	-0.942336	0.460374	-1.47254	0.971345	-1.22383	0.765016	-0.629396	0.991171	-0.478231					0.865153	-0.463752	0.999649	-0.268586	0.77083	-0.693906	0.989537	-0.457328	0.803076	-0.590933	0.992915	-0.399749	0.832123	-0.464879	0.996292	-0.333603	0.539207	-1.06402	0.973124	-0.963878	0.94345	-0.204913	0.996188	-0.113803	0.951459	0.171843	0.996168	0.0978042	0.774837	-0.825233	0.992399	-0.459569	0.559434	-1.10246	0.972123	-0.921278	0.955366	-0.118583	0.998027	-0.088886	0.845344	-0.433245	0.999847	-0.316539	0.993722	-0.0216662	0.99916	-0.0123614	0.56614	-1.3234	0.966602	-0.912428	0.732635	-0.736934	0.988864	-0.544279	0.726834	-0.860448	0.998919	-0.569067	0.654113	-0.947129	0.988481	-0.709488	0.966475	0.120113	0.999667	0.0666699					0.828516	-0.461196	0.997434	-0.34843	0.865816	0.421781	0.994833	0.26637	0.538647	-1.13488	0.974539	-0.992705	0.744882	-0.648066	0.994635	-0.51883	0.833851	-0.501892	0.995467	-0.335202	0.481646	-1.32673	0.955564	-1.10154	0.806226	-0.486548	0.986428	-0.387608	0.922795	-0.284705	0.996136	-0.151969	0.669833	-0.920182	0.983255	-0.680279	0.71032	-0.794679	0.985888	-0.59251	0.581809	-1.07016	0.972522	-0.880139	0.549143	-1.09479	0.964943	-0.962136					0.939606	-0.168457	0.997616	-0.122312	0.78936	-0.593361	0.993573	-0.414944	0.635652	-1.00775	0.985499	-0.766664					0.863944	-0.367277	0.992381	-0.26646	0.494004	-1.41249	0.950999	-1.07722	0.506339	-1.18492	0.961408	-1.07742	0.928287	-0.198657	0.997176	-0.146741	40	0	0.985147	-0.646679	0.737775	-0.511314	0.992595	-0.662249	0.767923	-0.473325
Ptgr1	0.148104	1.48062	0.668758	2.33387	0.223047	1.17779	0.795981	1.96995	0.378039	0.792734	0.914419	1.39694	0.444503	0.670516	0.942979	1.21696	0.217083	1.21913	0.776698	1.99688	0.3289	0.883599	0.883615	1.5498	0.507976	0.620151	0.984287	1.09902	0.101626	1.66638	0.570182	2.58963	0.185073	1.26814	0.728687	2.09557	0.25758	1.10555	0.826979	1.79726	0.380924	0.778574	0.924223	1.3932	0.499692	0.624212	0.961648	1.07039	0.230105	1.16183	0.804517	1.88321	0.147375	1.42654	0.674316	2.34004	0.318494	0.936828	0.871473	1.5931	0.226526	1.25784	0.79154	1.92186	0.21531	1.18781	0.816954	2.02513	0.237877	1.10344	0.802861	1.85737	0.366901	0.804902	0.912775	1.44974	0.304052	0.941083	0.869923	1.63555	0.189017	1.2338	0.74868	2.08926	0.467395	0.677987	0.955037	1.15701	0.324735	0.962301	0.891876	1.5922	0.483804	0.651573	0.959309	1.12782	0.192281	1.2365	0.754845	2.07155	0.425731	0.712152	0.933786	1.24648	0.35108	0.902786	0.905437	1.49244	0.140822	1.48181	0.670029	2.34825	0.307244	1.00694	0.873927	1.63451	0.35875	0.868018	0.902952	1.42604	0.372432	0.867651	0.90761	1.38171	0.329395	0.881424	0.884057	1.54582	0.312896	0.933493	0.873985	1.59669	0.434882	0.713672	0.941237	1.23563	0.37709	0.818028	0.912459	1.40449	0.241706	1.07343	0.813455	1.86098	0.498555	0.658027	0.983157	1.1285	0.488357	0.650133	0.954586	1.12593	0.105126	1.55258	0.580586	2.55053	0.153825	1.4452	0.689614	2.2661	0.184511	1.37698	0.779549	2.17174	0.420957	0.695421	0.930741	1.24594	0.328564	0.974144	0.893131	1.5684	0.203614	1.29938	0.805263	2.10664	0.198588	1.46738	0.789459	2.11596	0.152539	1.41822	0.711518	2.30596	0.276704	1.01096	0.838418	1.74425	0.242603	1.1233	0.818173	1.89557	0.0844467	1.75505	0.511575	2.74405	0.414671	0.74501	0.929817	1.28963	0.0947699	1.66894	0.555973	2.65003	0.338039	0.906917	0.891318	1.52829	0.13659	1.50939	0.669203	2.37843	0.372574	0.790417	0.904303	1.41718	0.21587	1.2097	0.786573	1.97587	0.37505	0.836247	0.919749	1.40517	0.232789	1.10617	0.799732	1.88155	0.485737	0.622053	0.956133	1.11251	0.214527	1.27111	0.823904	2.05767	0.20606	1.23094	0.773108	2.02312	0.357274	0.823649	0.89793	1.45348	0.250627	1.14089	0.822214	1.817	0.283401	0.950568	0.847333	1.68417	0.443461	0.674556	0.945631	1.22851	0.26879	1.00587	0.834288	1.74034	0.325345	0.899322	0.882549	1.54395	0.333411	0.897755	0.890561	1.55182	0.476814	0.683668	0.954437	1.14302	0.22131	1.17821	0.801277	1.96493	0.329839	0.886978	0.891882	1.53804	0.558022	0.526469	0.974984	0.930285	0.401061	0.831285	0.953276	1.36268	0.472803	0.647707	0.951874	1.12783	0.303624	0.964397	0.860471	1.63593	0.302469	0.961709	0.861325	1.64285	0.399002	0.795886	0.950578	1.37389	0.222567	1.25845	0.788531	1.93142	0.468783	0.649413	0.952815	1.14917	0.21106	1.25941	0.77734	1.95701	0.27458	1.05402	0.857767	1.75751	0.255642	1.06393	0.828864	1.79196	0.34964	0.846515	0.903687	1.51004	0.314313	1.07405	0.878838	1.60437	0.324247	0.922799	0.8853	1.57524	0.479897	0.599426	0.955011	1.10594	0.146991	1.35875	0.683923	2.29161	0.252337	1.13899	0.818356	1.79499	0.519878	0.588331	0.960859	1.02675	0.352672	0.85314	0.911042	1.48263	0.303431	0.944238	0.8682	1.6446	0.146525	1.48839	0.676367	2.33195	0.33054	0.930788	0.891449	1.53978	0.214342	1.30239	0.79017	2.00456	0.281696	0.978663	0.853368	1.67213	0.296093	0.99327	0.863061	1.69074	0.174319	1.2774	0.729556	2.1322	0.0946845	1.65698	0.537996	2.59873	0.49902	0.613033	0.95236	1.06475	0.280344	1.02505	0.860599	1.75025	0.385883	0.804512	0.928547	1.41377	0	0	0.842217	1.02004	0.303603	1.69676	0.869062	0.963349	0.303838	1.63574
Dnajc25	0.455694	0.529318	0.941051	1.20377	0.454491	0.500441	0.946513	1.20925	0.529706	0.422225	0.964263	0.995914	0.611229	0.340438	0.983074	0.809043	0.657533	0.281947	0.977171	0.717203	0.571572	0.396806	0.97854	0.898036	0.480081	0.499109	0.974263	1.17237	0.636586	0.3091	0.983245	0.747418	0.696736	0.254414	0.990888	0.616246	0.689076	0.259881	0.987388	0.635174	0.672455	0.273261	0.989975	0.672245	0.61123	0.326281	0.981754	0.806104	0.520526	0.426175	0.968117	1.00828	0.687841	0.253346	0.985873	0.648919	0.428818	0.537443	0.940016	1.26357	0.329143	0.658371	0.881613	1.55077	0.824517	0.144249	0.997226	0.362402	0.733929	0.214552	0.993851	0.534883	0.915284	-0.0650903	0.9991	-0.170916	0.745656	0.217949	0.997087	0.516189	0.890358	0.0897808	0.993228	0.21927	0.649477	0.302438	0.983352	0.723585	0.435159	0.515809	0.94515	1.26175	0.597853	0.340307	0.984185	0.849638	0.813164	0.152114	0.994108	0.375502	0.618143	0.324734	0.978788	0.780086	0.457788	0.487349	0.944018	1.18834	0.375449	0.605168	0.906068	1.41321	0.789669	0.176912	0.991008	0.427013	0.551499	0.383196	0.97568	0.925341	0.660411	0.26943	0.985913	0.680601	0.518814	0.433269	0.967442	1.02255	0.785837	0.180499	0.993042	0.429912	0.608221	0.343406	0.984974	0.811156	0.533024	0.410526	0.968582	0.991267	0.644587	0.304508	0.981155	0.733266	0.955321	0.035864	0.999791	0.0934242	0.539564	0.414347	0.965768	0.996829	0.512829	0.437465	0.961326	1.03004	0.209442	0.869949	0.772179	1.99431	0.979287	0.0165518	0.998803	0.0424902	0.448341	0.490437	0.936231	1.17383	0.431037	0.521211	0.94314	1.26404	0.661343	0.293534	0.999916	0.725884	0.533975	0.417986	0.987408	1.02367	0.366867	0.65684	0.940765	1.45448	0.320149	0.646319	0.872844	1.59415	0.562098	0.391205	0.973469	0.940446	0.526652	0.42904	0.963894	1.00688	0.788526	0.166956	0.991471	0.424064	0.465997	0.496691	0.950922	1.1563	0.57305	0.358573	0.966827	0.899006	0.65544	0.318082	0.990862	0.712944	0.512778	0.422944	0.964615	1.04027	0.813163	0.153217	0.997206	0.377342	0.313755	0.699863	0.885663	1.59577	0.844184	0.122074	0.996421	0.309928	0.413515	0.545263	0.931756	1.30501	0.871555	0.103682	0.997355	0.268039	0.604748	0.339342	0.981802	0.828118	0.470229	0.484374	0.947692	1.14013	0.81091	0.151422	0.996723	0.378405	0.546933	0.397333	0.965032	0.945715	0.663597	0.276314	0.985155	0.697248	0.512044	0.424353	0.963923	1.03185	0.39052	0.561714	0.918486	1.34795	0.696713	0.243524	0.981847	0.62531	0.935189	-0.0515775	0.995342	-0.130649	0.570941	0.361789	0.972672	0.910396	0.564642	0.370504	0.973758	0.90909	0.754599	0.210654	0.990599	0.496412	0.542246	0.429616	0.988301	0.988943	0.528681	0.400897	0.962284	0.989738	0.56319	0.38193	0.966067	0.919368	0.403495	0.551489	0.923878	1.33096	0.610362	0.343504	0.995426	0.830056	0.652946	0.285075	0.988332	0.71205	0.741538	0.216622	0.994426	0.523169	0.408891	0.548947	0.924847	1.29228	0.627099	0.32757	0.988069	0.781478	0.399709	0.538743	0.926218	1.32753	0.70857	0.242558	0.992971	0.603472	0.513818	0.418867	0.960439	1.04103	0.428964	0.531532	0.940159	1.26395	0.542797	0.383935	0.965192	0.952712	0.863733	-0.108753	0.988951	-0.271193	0.709314	0.237643	0.986659	0.584553	0.608925	0.340967	0.978044	0.816267	0.858318	0.112188	0.995013	0.284774	0.632443	0.315653	0.981666	0.764351	0.650885	0.298555	0.982523	0.726822	0.299107	0.692598	0.872674	1.64316	0.439691	0.50493	0.945678	1.24743	0.599404	0.347521	0.980928	0.81587	0.564075	0.377399	0.972496	0.933357	0.617253	0.320053	0.979608	0.784391	0.47999	0.465298	0.951214	1.09834	0.453201	0.507502	0.939099	1.18139	0.594912	0.353921	0.978174	0.862087	0.565415	0.392653	0.97259	0.937207	0	0	0.967213	0.356369	0.596105	0.85604	0.978357	0.356247	0.583981	0.880061
Gng10	1.82296e-06	0.747069	0.000122885	7.70089	4.52923e-06	0.739689	0.000258927	7.41359	2.58829e-06	0.71909	0.000153976	7.44977	1.62433e-07	0.815311	1.51576e-05	8.33662	2.39185e-07	0.768092	2.15323e-05	8.35749	5.33753e-07	0.759703	4.48616e-05	7.9587	9.51692e-07	0.763766	8.09052e-05	8.13712	1.79614e-07	0.796103	1.6088e-05	8.25646	7.08663e-07	0.777981	5.41265e-05	7.84119	3.33456e-07	0.740041	2.73261e-05	8.10179	3.17265e-06	0.731925	0.000199133	7.40856	6.0774e-07	0.721484	4.7873e-05	7.91126	1.53525e-06	0.718595	0.000110969	7.54263	1.16379e-07	0.764464	1.09257e-05	8.55849	9.36905e-07	0.792667	7.33581e-05	7.83241	3.21191e-07	0.769548	3.01451e-05	8.12152	2.1596e-06	0.780796	0.000160822	7.74341	4.77454e-07	0.77758	3.92956e-05	7.92347	1.32962e-06	0.740195	9.86285e-05	7.76895	3.49376e-06	0.698506	0.000225204	7.38292	1.62722e-06	0.69896	0.00012084	7.62693	9.64566e-07	0.769115	6.78253e-05	7.79919	1.9499e-06	0.745387	0.000143262	7.69371	7.1076e-08	0.814089	7.56077e-06	8.67924	4.33371e-07	0.744569	3.5574e-05	8.02921	1.41974e-06	0.791794	0.00010254	7.54636	2.02703e-07	0.815118	2.01286e-05	8.31742	4.57209e-07	0.770503	3.81205e-05	8.04171	5.62651e-07	0.835667	4.71728e-05	8.01007	5.46666e-07	0.744317	4.26159e-05	7.78348	2.68781e-07	0.706765	2.34669e-05	7.96887	4.4802e-09	0.870769	6.69059e-07	9.29616	7.9081e-08	0.809559	7.87635e-06	8.49511	4.98123e-07	0.762989	4.1801e-05	7.95472	4.89513e-07	0.772912	4.47289e-05	7.99884	7.59178e-07	0.781597	6.01065e-05	7.8614	1.26675e-06	0.780714	0.00010935	8.07887	2.25985e-07	0.777144	1.98656e-05	8.41141	4.77567e-09	0.826794	6.77238e-07	9.21502	2.06957e-06	0.70994	0.000148152	7.54204	6.55202e-07	0.770812	5.98305e-05	8.1407	1.41579e-07	0.800793	1.26282e-05	8.14853	2.66986e-06	0.736119	0.000182077	7.53642	6.49784e-06	0.729767	0.000405671	7.47245	4.06872e-07	0.777636	3.49959e-05	8.33772	5.02237e-07	0.793959	4.5652e-05	8.10034	1.25935e-06	0.70939	8.7611e-05	7.77081	1.34375e-06	0.733472	0.00010211	7.84046	6.28398e-08	0.784901	6.74623e-06	8.60458	2.01961e-06	0.756756	0.000148804	7.51206	2.89414e-07	0.765691	2.67774e-05	8.13717	7.5029e-07	0.734849	5.89978e-05	7.8929	2.49315e-06	0.749113	0.000166198	7.52331	6.66717e-06	0.699074	0.000374499	7.1586	6.55228e-07	0.806062	5.16465e-05	7.94155	1.14496e-06	0.736926	8.62191e-05	7.70648	2.84431e-07	0.708681	2.43956e-05	8.09491	6.94019e-06	0.705752	0.000418685	7.17441	3.36743e-06	0.722631	0.000244855	7.70381	1.6001e-06	0.757509	0.000116093	7.67714	4.07953e-07	0.769559	3.40641e-05	7.99742	1.19622e-06	0.758322	9.67779e-05	7.68072	1.36416e-06	0.763798	9.29465e-05	7.58342	1.38382e-06	0.772695	9.42258e-05	7.73841	3.36301e-06	0.751579	0.000210595	7.31372	1.89507e-07	0.771447	1.9342e-05	8.17764	5.27446e-07	0.735341	4.30263e-05	8.04744	4.91935e-07	0.752693	3.88305e-05	8.08046	3.74532e-08	0.784594	4.65175e-06	8.84015	4.12347e-07	0.756442	3.53619e-05	7.99166	1.49559e-06	0.758297	0.000111602	7.64169	7.60749e-08	0.780325	8.90956e-06	8.72429	4.50071e-06	0.739864	0.000281713	7.20571	3.03573e-07	0.749789	2.61408e-05	8.14428	4.8553e-05	0.67753	0.00207766	6.47242	7.00396e-07	0.801368	6.0268e-05	8.08175	1.29692e-07	0.787865	1.38156e-05	8.35965	4.82229e-07	0.739942	4.12277e-05	7.98393	2.62455e-09	0.82063	4.21956e-07	9.31597	1.22706e-06	0.78144	8.95182e-05	7.80365	1.21064e-05	0.749959	0.000649388	6.89772	2.83918e-07	0.808673	2.66752e-05	8.28866	5.39933e-06	0.694694	0.000315705	7.25263	7.17922e-07	0.768801	5.90783e-05	7.92032	2.33838e-08	0.80648	2.81419e-06	8.74284	3.61908e-07	0.743317	3.09235e-05	8.03978	7.31321e-07	0.748095	5.81852e-05	7.76657	1.20015e-05	0.692828	0.000633215	6.98435	1.22261e-07	0.80251	1.27385e-05	8.43888	4.29752e-07	0.78245	3.47436e-05	8.0788	1.73018e-06	0.702325	0.000121681	7.68147	1.23885e-07	0.791876	1.37805e-05	8.36756	9.94032e-06	0.736067	0.000564323	7.13294	6.79125e-08	0.772581	7.38762e-06	8.38242	1.81984e-07	0.801993	1.6638e-05	8.44174	9.11236e-08	0.80144	9.6776e-06	8.38716	4.10183e-07	0.756721	3.35449e-05	7.87487	1.69876e-06	0.741277	0.000116172	7.53841	7.37297e-08	0.824531	8.35686e-06	8.72548	8.0195e-06	0.720966	0.000487228	7.27938	0	100	0.000121123	0.761323	2.01213e-06	7.93978	4.97598e-05	0.763378	6.31471e-07	7.94814
Ugcg	0.545428	-0.139996	0.966964	-0.975699	0.477999	-0.16146	0.954013	-1.14712	0.986038	-0.00399413	0.998932	-0.0277317	0.894934	0.029981	0.996682	0.210193	0.95706	-0.0127005	0.998082	-0.0871066	0.964906	0.0113404	0.999463	0.069841	0.903221	-0.0296253	0.997844	-0.201866	0.851653	-0.0473148	0.997728	-0.295834	0.927235	-0.0217806	0.996148	-0.144403	0.794619	-0.0594383	0.991054	-0.413254	0.920402	-0.022182	0.997282	-0.15889	0.848319	-0.0450106	0.995925	-0.303309	0.858404	-0.0407998	0.994676	-0.279959	0.952383	-0.0135626	0.997148	-0.0964433	0.759044	-0.0681213	0.989389	-0.489859	0.829903	-0.0499617	0.992279	-0.341393	0.881494	0.034617	0.997226	0.243643	0.969363	0.00903043	0.999241	0.0604391	0.562844	0.132287	0.972129	0.929687	0.975502	-0.00720015	0.999462	-0.0488684	0.747827	-0.0785196	0.991979	-0.511394	0.710235	0.0904366	0.989953	0.591523	0.890197	-0.03238	0.996774	-0.22321	0.865206	0.041385	0.995943	0.273421	0.907371	0.0257917	0.994533	0.184864	0.930815	-0.0196525	0.997419	-0.135864	0.571778	-0.133925	0.978084	-0.904965	0.984331	0.00443524	0.998737	0.0313152	0.953142	0.0143026	0.99854	0.0940685	0.694404	-0.0931387	0.990412	-0.610485	0.753183	-0.0719997	0.99279	-0.487114	0.865115	0.041111	0.998529	0.269225	0.738759	-0.0816837	0.987404	-0.527656	0.726717	-0.0809472	0.99274	-0.553039	0.900779	-0.0288961	0.997444	-0.198249	0.975536	-0.00732285	0.998798	-0.0487459	0.835483	0.0517732	0.999791	0.346297	0.827217	-0.0544608	0.991322	-0.354669	0.837199	-0.0479808	0.995145	-0.323406	0.695559	-0.0946906	0.986818	-0.621799	0.753339	0.0756588	0.998803	0.514281	0.939735	0.0173722	0.99548	0.117049	0.844474	-0.0464994	0.996087	-0.314919	0.890922	-0.0318769	0.999916	-0.227244	0.769517	-0.0688669	0.999036	-0.482263	0.803189	-0.0590712	0.999513	-0.401711	0.656739	-0.104558	0.98355	-0.712642	0.830897	-0.0501869	0.99205	-0.346428	0.624685	-0.113769	0.978544	-0.778028	0.726694	-0.0794013	0.987573	-0.552602	0.96263	-0.0107306	0.997731	-0.0743153	0.828271	-0.049101	0.992478	-0.346032	0.857886	-0.0406633	0.994514	-0.286102	0.709618	-0.0941832	0.986883	-0.591832	0.989406	-0.00307273	0.999827	-0.0211996	0.988285	0.0034818	0.999093	0.0232588	0.942184	-0.0165043	0.99867	-0.114364	0.825227	-0.0509017	0.993117	-0.352418	0.821793	-0.0539267	0.997355	-0.373399	0.753138	0.0727559	0.991171	0.503196	0.94154	-0.0176593	0.997328	-0.115786	0.811015	-0.0553686	0.996723	-0.37819	0.64451	-0.10492	0.979223	-0.724406	0.841544	-0.0471174	0.992915	-0.320479	0.958076	0.0122358	0.99868	0.0827286	0.921681	0.0222373	0.997491	0.154338	0.924527	-0.0228927	0.996188	-0.151983	0.96288	0.0111087	0.998233	0.0747716	0.813535	0.0540918	0.994074	0.378941	0.609947	-0.119349	0.981197	-0.805214	0.830945	0.0507214	0.995181	0.339045	0.910882	0.0275388	0.999847	0.181629	0.897087	-0.0302098	0.995785	-0.203192	0.75545	-0.0776123	0.989374	-0.495318	0.685021	-0.0998308	0.986535	-0.646242	0.635469	-0.116043	0.996234	-0.772204	0.844572	0.0462227	0.992106	0.310439	0.683297	-0.0928633	0.99095	-0.647134	0.906399	0.0277166	0.996327	0.183991	0.809838	-0.0613492	0.997434	-0.387085	0.806467	-0.0570053	0.993273	-0.386191	0.781234	-0.0661994	0.994344	-0.44837	0.903236	0.0299216	0.999202	0.193847	0.818943	0.0548101	0.99509	0.365786	0.63564	-0.105691	0.981266	-0.741712	0.885429	0.0316273	0.989969	0.227686	0.808798	-0.0558716	0.986659	-0.379444	0.8815	-0.0341272	0.994766	-0.237837	0.712265	-0.08975	0.985888	-0.588346	0.821888	-0.0535966	0.99046	-0.359758	0.74968	-0.0728961	0.991458	-0.512451	0.852496	0.04297	0.996896	0.294235	0.815328	-0.0532117	0.995207	-0.377044	0.588558	-0.122292	0.978173	-0.840209	0.830171	0.0489378	0.995478	0.347067	0.925404	-0.0212274	0.997695	-0.146957	0.906681	-0.0265227	0.994101	-0.182288	0.797813	-0.0621771	0.996721	-0.403479	0.709157	-0.0873111	0.990233	-0.604719	0.598217	-0.127319	0.975827	-0.859188	0	0	0.992807	-0.0318657	0.820074	-0.216063	0.995194	-0.0373953	0.830921	-0.258898
Ptbp3	0.186026	0.530604	0.732308	2.13403	0.102774	0.677251	0.579615	2.63781	0.228161	0.479831	0.787384	1.90974	0.240371	0.463865	0.801463	1.86864	0.218823	0.525801	0.779769	1.98934	0.215499	0.515835	0.78514	1.96609	0.176811	0.557944	0.763596	2.24229	0.358324	0.364937	0.900463	1.45309	0.209292	0.527015	0.761796	1.98523	0.170575	0.593462	0.715962	2.17544	0.244965	0.44688	0.828346	1.8487	0.142593	0.604642	0.673047	2.32514	0.144031	0.578457	0.678506	2.29255	0.199751	0.508805	0.757755	2.07096	0.382412	0.353334	0.914324	1.39492	0.133264	0.58118	0.64739	2.3859	0.434348	0.329419	0.961443	1.2777	0.184411	0.530533	0.742893	2.08867	0.361273	0.36085	0.908345	1.46685	0.296763	0.414772	0.86586	1.66041	0.176377	0.53502	0.726098	2.15051	0.354207	0.386612	0.901577	1.475	0.138978	0.592088	0.675363	2.39226	0.323519	0.394855	0.887223	1.59018	0.238019	0.467806	0.811023	1.87469	0.192619	0.505514	0.744192	2.03888	0.048507	0.841017	0.385666	3.15758	0.276289	0.437292	0.848847	1.73591	0.22852	0.462055	0.801986	1.92772	0.340229	0.37502	0.888621	1.48193	0.213454	0.483677	0.769339	1.9273	0.295286	0.415723	0.859281	1.65876	0.279354	0.429032	0.84313	1.71157	0.116865	0.640827	0.616576	2.48129	0.252306	0.4777	0.832625	1.8203	0.183854	0.527417	0.738333	2.11252	0.41264	0.335999	0.961023	1.36611	0.201431	0.544277	0.770721	2.07578	0.318084	0.391258	0.874118	1.57141	0.269094	0.469183	0.832171	1.75605	0.301641	0.417259	0.897578	1.69046	0.139417	0.577157	0.643624	2.2882	0.214018	0.504094	0.789441	1.99473	0.159873	0.572884	0.737808	2.32897	0.368122	0.393387	0.928719	1.48132	0.386628	0.367392	0.951653	1.39547	0.193823	0.513588	0.740727	2.08355	0.32627	0.430899	0.898502	1.59246	0.252766	0.465877	0.822546	1.81881	0.241398	0.467915	0.815235	1.85215	0.155794	0.576206	0.6964	2.25128	0.163682	0.596695	0.706329	2.2218	0.231631	0.486655	0.807088	1.91118	0.0928836	0.697176	0.542355	2.67074	0.171031	0.553989	0.716267	2.18552	0.145133	0.599694	0.679229	2.30792	0.283099	0.432525	0.848997	1.6926	0.134498	0.598923	0.64706	2.38843	0.192778	0.538244	0.79918	2.15912	0.292822	0.42652	0.856925	1.68309	0.0893301	0.677801	0.527911	2.68245	0.245782	0.477555	0.816669	1.83571	0.318744	0.375503	0.879138	1.56537	0.146969	0.607549	0.669529	2.32493	0.242835	0.481267	0.808022	1.83803	0.269393	0.435372	0.845851	1.73378	0.116958	0.64648	0.612359	2.51507	0.270944	0.438633	0.843855	1.76873	0.113885	0.673059	0.624754	2.53996	0.134811	0.609951	0.653953	2.36032	0.219545	0.469025	0.787459	1.94978	0.435759	0.311577	0.966396	1.26474	0.272301	0.445178	0.841961	1.72457	0.323376	0.395184	0.874043	1.57049	0.106798	0.659525	0.587883	2.56947	0.23745	0.482177	0.849412	1.92444	0.235716	0.497559	0.802217	1.87764	0.156647	0.574046	0.703748	2.24681	0.211521	0.557199	0.778109	1.95503	0.341298	0.387888	0.900855	1.53075	0.154332	0.552255	0.690738	2.24539	0.328241	0.399426	0.886092	1.57846	0.352485	0.360244	0.902239	1.4825	0.208017	0.484653	0.775041	2.01192	0.245051	0.457462	0.818045	1.81976	0.248986	0.506967	0.826617	1.82163	0.258127	0.470731	0.826683	1.77325	0.230251	0.474479	0.806676	1.91413	0.145808	0.600753	0.67858	2.32025	0.127447	0.619213	0.639808	2.43588	0.147932	0.580384	0.678731	2.32385	0.0993323	0.645564	0.56838	2.60806	0.2751	0.447604	0.855179	1.76189	0.312371	0.416145	0.874231	1.56921	0.185404	0.537666	0.740103	2.14293	0.163884	0.548466	0.712642	2.18505	0.302782	0.411005	0.851798	1.60242	0.260799	0.441097	0.82708	1.77109	0.173189	0.562793	0.732485	2.20823	0.174067	0.531097	0.740452	2.21618	0	0	0.776847	0.501254	0.228211	1.97047	0.794311	0.485654	0.223853	1.92751
Hsdl2	0.00888673	0.505116	0.126053	4.22212	0.00894187	0.489404	0.128502	4.22662	0.0266676	0.423487	0.257313	3.51226	0.00576434	0.484884	0.0923159	4.39424	0.00663292	0.518162	0.102287	4.39188	0.014691	0.437168	0.179137	3.87303	0.0214734	0.451481	0.24467	3.81765	0.0511976	0.37212	0.387252	3.08445	0.038462	0.372684	0.326041	3.27294	0.00449764	0.509028	0.0763742	4.51004	0.0133923	0.465946	0.1721	3.93247	0.0237232	0.410039	0.25179	3.58647	0.0245966	0.422818	0.255657	3.52712	0.0189356	0.423404	0.205573	3.79028	0.00415347	0.532247	0.0728422	4.57743	0.0676337	0.365299	0.451183	2.9041	0.0159569	0.468931	0.1998	3.93864	0.00763703	0.472068	0.117511	4.19798	0.0137084	0.477455	0.179006	3.96028	0.0150592	0.424322	0.181749	3.86847	0.00595898	0.504093	0.0963764	4.37425	0.020638	0.415923	0.226525	3.68494	0.00968371	0.488681	0.138702	4.18259	0.0409875	0.377534	0.348074	3.29175	0.0233685	0.424492	0.248767	3.60234	0.0162138	0.434363	0.188134	3.76216	0.041572	0.383492	0.352011	3.26142	0.0224036	0.438022	0.2384	3.64093	0.0206328	0.438002	0.226837	3.7054	0.0435448	0.351174	0.357945	3.13636	0.00435594	0.50407	0.0751387	4.4168	0.0256767	0.398043	0.262635	3.53604	0.0049208	0.491367	0.0834193	4.44939	0.0294518	0.400434	0.28222	3.44547	0.0451434	0.373226	0.367663	3.18548	0.0122117	0.474528	0.157332	3.98344	0.00661719	0.516719	0.120063	4.52813	0.0589869	0.360394	0.425072	3.06827	0.0178628	0.418265	0.202484	3.72776	0.0539052	0.340852	0.408874	3.06289	0.0624052	0.355176	0.470097	3.04963	0.00984381	0.477524	0.130804	3.99635	0.0340335	0.401983	0.31471	3.40272	0.00799318	0.499005	0.123938	4.39507	0.0162003	0.449575	0.19634	3.95738	0.0237068	0.438283	0.257803	3.64578	0.0123284	0.45727	0.155663	4.013	0.0677143	0.347845	0.470065	2.96364	0.0223839	0.417896	0.233925	3.632	0.0667961	0.348516	0.45116	2.89805	0.0439456	0.376053	0.368976	3.19543	0.0188666	0.447441	0.210266	3.74581	0.0303043	0.393282	0.293828	3.46087	0.00707824	0.494524	0.107966	4.2804	0.0222401	0.437627	0.23898	3.65011	0.0322589	0.385647	0.307817	3.39183	0.0252141	0.393832	0.250232	3.52924	0.0209749	0.423584	0.226756	3.68404	0.021975	0.45513	0.254354	3.79767	0.0116259	0.466086	0.151458	4.0372	0.00736649	0.496608	0.109609	4.23113	0.0286779	0.392819	0.278669	3.46038	0.0127129	0.463954	0.160148	3.91202	0.00496862	0.49374	0.0839744	4.50305	0.010457	0.45483	0.141715	4.02935	0.0183512	0.463854	0.2134	3.70231	0.0358602	0.459238	0.317727	3.36672	0.00798031	0.507253	0.119091	4.26225	0.0284286	0.403498	0.293811	3.52054	0.0162772	0.41984	0.194364	3.79231	0.0121284	0.500668	0.158093	3.98358	0.0113216	0.461484	0.159991	4.10982	0.0264584	0.41325	0.264993	3.48662	0.00829713	0.49992	0.11741	4.19797	0.021538	0.42855	0.235018	3.66188	0.0302284	0.403556	0.302029	3.53012	0.00779732	0.501883	0.11866	4.21321	0.0128229	0.449704	0.165892	3.94759	0.0117681	0.47112	0.155168	3.94173	0.00980372	0.455733	0.142811	4.15448	0.031374	0.432124	0.297182	3.39284	0.0223168	0.415277	0.236423	3.68907	0.00462183	0.541419	0.0790797	4.51595	0.0164342	0.435123	0.197295	3.83376	0.0376013	0.364494	0.325199	3.25483	0.0176325	0.415155	0.204832	3.75009	0.0149215	0.48827	0.179235	3.81719	0.0643008	0.340903	0.443952	2.9518	0.0101387	0.483889	0.141264	4.10143	0.0171751	0.436698	0.197878	3.80815	0.0147716	0.460503	0.181454	3.91561	0.0271534	0.418052	0.274133	3.49615	0.020496	0.41816	0.23123	3.74067	0.0455089	0.365726	0.366209	3.10643	0.0157225	0.460578	0.185825	3.90834	0.0323561	0.403325	0.299103	3.35886	0.0220591	0.42212	0.230888	3.55998	0.00992682	0.466927	0.136696	4.06091	0.0243212	0.423499	0.259255	3.65116	0.0104233	0.487898	0.150871	4.17632	0	0	0.223795	0.438477	0.0223654	3.76457	0.207919	0.437398	0.0186089	3.75613
E130308A19Rik	0.503384	0.412311	0.954498	1.07986	0.629529	0.299696	0.985779	0.779904	0.816568	0.136244	0.992544	0.367591	0.375559	0.519916	0.906193	1.41033	0.41064	0.515291	0.924937	1.33107	0.400874	0.526987	0.919433	1.33349	0.350723	0.607962	0.926097	1.54925	0.35311	0.581589	0.897698	1.46892	0.550658	0.355602	0.970555	0.943626	0.433682	0.473875	0.939636	1.24287	0.260369	0.740193	0.845349	1.78964	0.397537	0.520223	0.921621	1.34165	0.479523	0.416723	0.955622	1.10955	0.665219	0.250519	0.983742	0.698877	0.251289	0.707097	0.819058	1.83212	0.546378	0.349301	0.965925	0.958578	0.481935	0.423322	0.977403	1.14927	0.345753	0.583728	0.887227	1.48371	0.175545	0.900317	0.732584	2.17647	0.435165	0.479574	0.935026	1.24186	0.276213	0.656543	0.852994	1.73197	0.534204	0.357685	0.969822	0.989641	0.54684	0.374145	0.97167	0.974138	0.552745	0.344628	0.973961	0.956206	0.474536	0.436411	0.953294	1.13617	0.369288	0.529905	0.899767	1.40499	0.748037	0.189963	0.993224	0.514119	0.549946	0.387235	0.965204	0.953249	0.596621	0.348334	0.981638	0.847278	0.683648	0.255228	0.990412	0.633177	0.331079	0.577771	0.87928	1.50566	0.433844	0.473301	0.935117	1.2404	0.448777	0.464867	0.943718	1.19844	0.417178	0.484401	0.93278	1.28384	0.753596	0.199535	0.992998	0.499135	0.457183	0.456235	0.943938	1.18184	0.492914	0.446357	0.982369	1.14337	0.48861	0.419801	0.954586	1.12527	0.859037	0.0989553	0.995145	0.27953	0.769305	0.172445	0.988355	0.466018	0.415448	0.515638	0.95754	1.33274	0.410851	0.477516	0.925661	1.27324	0.502378	0.403402	0.964338	1.07676	0.71002	0.234535	0.999916	0.616136	0.371218	0.574323	0.93009	1.47177	0.432631	0.483772	0.961936	1.26482	0.681349	0.249332	0.98355	0.658447	0.401256	0.518468	0.928356	1.36166	0.32294	0.593645	0.880939	1.57195	0.242211	0.704063	0.816234	1.84895	0.294576	0.670105	0.86534	1.66248	0.343257	0.588143	0.892719	1.51186	0.406524	0.520737	0.931303	1.32617	0.381269	0.551605	0.908482	1.39159	0.39456	0.524604	0.926978	1.35927	0.421951	0.469585	0.941436	1.27209	0.365232	0.594683	0.907597	1.42778	0.598237	0.320901	0.972899	0.840941	0.414912	0.527057	0.953633	1.35157	0.434059	0.502449	0.942303	1.2516	0.264618	0.685116	0.824678	1.76132	0.462169	0.416691	0.948065	1.16293	0.75887	0.195817	0.989215	0.481939	0.168701	0.904886	0.716858	2.20641	0.397225	0.558568	0.921664	1.33232	0.680308	0.255008	0.989906	0.646825	0.371886	0.536956	0.910682	1.43259	0.505676	0.41414	0.964946	1.06935	0.414907	0.492233	0.939814	1.30983	0.681891	0.259499	0.988099	0.646956	0.300346	0.660154	0.865861	1.64479	0.412502	0.524915	0.956285	1.32985	0.269296	0.774488	0.838167	1.73542	0.343537	0.619943	0.889569	1.50633	0.400083	0.528344	0.920979	1.34065	0.4522	0.465281	0.96506	1.22458	0.260873	0.68735	0.829498	1.78036	0.51966	0.408683	0.963947	1.02133	0.527842	0.364441	0.973947	0.987855	0.396642	0.51325	0.92833	1.3635	0.307511	0.598965	0.873224	1.60863	0.666848	0.265879	0.992971	0.695016	0.536525	0.369061	0.964431	0.985497	0.564564	0.359007	0.97117	0.92056	0.558093	0.34059	0.967758	0.916844	0.724386	0.203513	0.981721	0.557167	0.683051	0.23385	0.985535	0.640259	0.304558	0.641972	0.8749	1.6381	0.575536	0.336607	0.975729	0.893193	0.251959	0.701362	0.822688	1.83078	0.70529	0.229216	0.987518	0.607417	0.283424	0.636949	0.858965	1.69745	0.633452	0.301641	0.978204	0.769839	0.654001	0.259031	0.985834	0.696196	0.510166	0.416732	0.965616	1.06569	0.340473	0.558828	0.893141	1.49617	0.734277	0.193054	0.988339	0.527837	0.505491	0.400626	0.952703	1.04875	0.659323	0.280396	0.985849	0.714738	0.703147	0.235375	0.988177	0.621323	0	0	0.934525	0.453272	0.476832	1.17141	0.952998	0.467433	0.441971	1.23249
Inip	0.243836	0.383207	0.807426	1.88072	0.241866	0.393114	0.814646	1.89214	0.411143	0.284999	0.928744	1.30244	0.424065	0.292201	0.935394	1.27231	0.185118	0.449558	0.740682	2.14384	0.279436	0.372097	0.851355	1.71688	0.153675	0.498046	0.72644	2.36852	0.121185	0.518673	0.620013	2.45168	0.245426	0.387778	0.815186	1.83663	0.268035	0.397766	0.83507	1.75831	0.422187	0.261799	0.943699	1.27623	0.238437	0.394388	0.817211	1.86953	0.173199	0.46212	0.728326	2.13728	0.158322	0.470435	0.697068	2.27846	0.24279	0.413245	0.809415	1.86536	0.268342	0.367423	0.834613	1.75902	0.227593	0.410013	0.827404	1.97199	0.278228	0.36915	0.838	1.7063	0.273186	0.368536	0.852297	1.76058	0.26897	0.363815	0.841388	1.75913	0.409898	0.277515	0.932653	1.31079	0.300712	0.344809	0.869214	1.64766	0.24853	0.388075	0.826879	1.86569	0.293769	0.358861	0.867109	1.69108	0.169988	0.473226	0.721406	2.18019	0.216332	0.396002	0.775567	1.93477	0.262731	0.381214	0.840607	1.79247	0.218277	0.412184	0.789426	1.96301	0.172923	0.469118	0.722475	2.18176	0.264086	0.369776	0.82558	1.73531	0.279602	0.351898	0.837295	1.67493	0.280154	0.361761	0.845781	1.71166	0.232562	0.415305	0.798137	1.8888	0.171287	0.470561	0.720675	2.16484	0.297557	0.368326	0.87052	1.65639	0.188971	0.461435	0.749116	2.08812	0.518477	0.228848	0.987135	1.0767	0.68521	0.13743	0.984049	0.658675	0.270086	0.37042	0.837893	1.73583	0.248885	0.391323	0.813281	1.83218	0.34556	0.315369	0.929327	1.54369	0.400176	0.280483	0.917888	1.30252	0.390769	0.300954	0.928979	1.37771	0.282409	0.370461	0.87712	1.78119	0.197256	0.447107	0.787309	2.12225	0.420842	0.269585	0.959258	1.29749	0.31137	0.341822	0.870417	1.62334	0.175716	0.471589	0.735634	2.19659	0.470526	0.243196	0.948918	1.14763	0.408875	0.279821	0.929152	1.30571	0.320039	0.334733	0.884339	1.57721	0.546626	0.214566	0.964192	0.961633	0.341382	0.32135	0.90737	1.52016	0.261689	0.374951	0.823705	1.78392	0.296771	0.354136	0.873565	1.66582	0.301748	0.357538	0.875233	1.63587	0.448602	0.250713	0.938451	1.19488	0.287289	0.356733	0.859388	1.69818	0.198354	0.455739	0.806327	2.13234	0.34656	0.32147	0.897351	1.50602	0.158812	0.455912	0.684277	2.22478	0.326566	0.321557	0.8837	1.55165	0.192328	0.432357	0.741485	2.04686	0.236156	0.408422	0.803256	1.89905	0.134239	0.485823	0.644085	2.35684	0.299909	0.338699	0.863297	1.6273	0.391509	0.283512	0.921326	1.37473	0.348675	0.309594	0.900425	1.50568	0.37373	0.293028	0.925505	1.42907	0.120832	0.522126	0.620607	2.44854	0.28711	0.384361	0.853737	1.69051	0.353967	0.310412	0.938031	1.50417	0.338065	0.322067	0.889362	1.50498	0.192966	0.440777	0.744746	2.07034	0.214957	0.420727	0.782949	1.97567	0.430311	0.266699	0.957793	1.2847	0.12831	0.520036	0.64305	2.40816	0.351904	0.317062	0.907304	1.47663	0.18608	0.449431	0.741359	2.06906	0.112407	0.535639	0.601474	2.55359	0.349098	0.321188	0.903282	1.47603	0.435858	0.263871	0.941648	1.25805	0.258698	0.378676	0.827446	1.8009	0.264941	0.37811	0.839066	1.78141	0.348746	0.308875	0.895611	1.46686	0.376676	0.302754	0.913418	1.39692	0.334488	0.306818	0.882784	1.51339	0.206468	0.447793	0.773375	2.01564	0.321032	0.346575	0.892678	1.58301	0.278415	0.367571	0.848931	1.73215	0.185105	0.44174	0.741146	2.12843	0.392769	0.288067	0.930493	1.35239	0.290472	0.38631	0.863416	1.7065	0.372504	0.288978	0.911457	1.3852	0.429848	0.257301	0.944981	1.27746	0.311839	0.324616	0.875662	1.58742	0.204033	0.405034	0.756251	1.9751	0.179854	0.46708	0.724945	2.11239	0.127469	0.531466	0.653079	2.47109	0.311121	0.354044	0.885451	1.65143	0	0	0.83646	0.369339	0.287659	1.73846	0.847356	0.368843	0.278925	1.72451
Snx30	0.590823	-0.192826	0.97207	-0.867608	0.75639	-0.110201	0.994836	-0.501557	0.620291	-0.170414	0.981339	-0.785123	0.857512	0.0654753	0.995154	0.28576	0.556792	-0.211734	0.970814	-0.950638	0.549071	-0.213387	0.974544	-0.951077	0.730567	-0.124642	0.997844	-0.571716	0.573129	-0.1992	0.969209	-0.891329	0.825059	-0.0766254	0.990961	-0.349515	0.687085	-0.144239	0.987388	-0.639469	0.488393	-0.268599	0.958152	-1.1017	0.745559	-0.122967	0.994461	-0.514601	0.643858	-0.156525	0.985789	-0.725472	0.506001	-0.235868	0.956793	-1.07416	0.82036	-0.0796369	0.991782	-0.362649	0.448932	-0.256939	0.944494	-1.20331	0.497672	-0.233923	0.982001	-1.10835	0.605753	-0.186336	0.982069	-0.812221	0.975902	-0.0113919	0.9991	-0.0485341	0.940236	0.0269842	0.999462	0.119308	0.754743	-0.112311	0.99198	-0.496896	0.378078	-0.304181	0.914079	-1.40333	0.494464	-0.234332	0.962653	-1.10465	0.56839	-0.196682	0.978652	-0.918793	0.438402	-0.264676	0.945248	-1.23114	0.40455	-0.288287	0.922797	-1.30439	0.544423	-0.209839	0.973407	-0.970111	0.579531	-0.187878	0.969289	-0.883456	0.301621	-0.349606	0.872091	-1.65362	0.565273	-0.208029	0.976718	-0.893505	0.595873	-0.188308	0.980469	-0.821569	0.747179	-0.112918	0.99294	-0.510914	0.889888	-0.0479529	0.996677	-0.219047	0.68328	-0.145081	0.99196	-0.6456	0.534112	-0.21553	0.968582	-0.988635	0.479566	-0.246135	0.95108	-1.12383	0.744766	-0.11757	0.999791	-0.542851	0.396684	-0.287157	0.920373	-1.37719	0.689461	-0.138352	0.986113	-0.628919	0.36594	-0.31395	0.903878	-1.43659	0.480101	-0.250077	0.971216	-1.15566	0.575949	-0.193261	0.970272	-0.865933	0.847151	-0.0695222	0.996087	-0.30943	0.731682	-0.123164	0.999916	-0.568182	0.464867	-0.252938	0.968495	-1.20293	0.476385	-0.247373	0.969733	-1.14785	0.980055	-0.00885116	0.999408	-0.0400885	0.570626	-0.199938	0.975386	-0.92001	0.506182	-0.222494	0.960269	-1.05725	0.774394	-0.101925	0.989535	-0.453166	0.431898	-0.268587	0.94218	-1.24661	0.717	-0.12349	0.981788	-0.578218	0.542232	-0.208228	0.972208	-0.973734	0.434959	-0.267016	0.937394	-1.24087	0.742223	-0.115328	0.994773	-0.525123	0.719238	-0.127036	0.992594	-0.569444	0.521308	-0.223888	0.960352	-1.0113	0.378242	-0.302613	0.917799	-1.40622	0.875573	-0.0570513	0.997355	-0.259582	0.723574	-0.121683	0.990033	-0.565887	0.994142	0.00253207	0.999164	0.0115922	0.659656	-0.149103	0.987635	-0.696523	0.809283	-0.084807	0.991052	-0.378924	0.572116	-0.201146	0.969546	-0.905622	0.49606	-0.228535	0.961012	-1.07126	0.525261	-0.221058	0.969736	-0.997226	0.462658	-0.266911	0.947516	-1.17835	0.665399	-0.16227	0.984502	-0.694824	0.688201	-0.1355	0.987263	-0.644717	0.424741	-0.276612	0.935755	-1.25991	0.73371	-0.116712	0.989126	-0.540266	0.677784	-0.14622	0.995566	-0.674239	0.700163	-0.132453	0.986438	-0.604979	0.465364	-0.249764	0.946089	-1.16099	0.605751	-0.179297	0.982492	-0.822335	0.841435	-0.0710962	0.999165	-0.325891	0.808527	-0.0831341	0.992106	-0.383721	0.631317	-0.164105	0.98498	-0.761195	0.677464	-0.147426	0.988012	-0.650836	0.408736	-0.290621	0.931992	-1.32889	0.60791	-0.170764	0.983963	-0.808777	0.565711	-0.195025	0.980183	-0.927348	0.533897	-0.218281	0.963695	-0.991863	0.605721	-0.175403	0.973022	-0.824865	0.47175	-0.240083	0.950663	-1.12655	0.610217	-0.173256	0.973288	-0.805504	0.546646	-0.20937	0.966789	-0.945239	0.448512	-0.260355	0.943095	-1.20922	0.384413	-0.293892	0.926263	-1.38752	0.691829	-0.139495	0.989695	-0.633441	0.604674	-0.176021	0.972796	-0.831473	0.551463	-0.203884	0.97101	-0.942468	0.464016	-0.258417	0.952476	-1.18211	0.639891	-0.155288	0.984573	-0.726701	0.773526	-0.104352	0.993843	-0.465652	0.457716	-0.259585	0.943023	-1.16559	0.574514	-0.190903	0.969836	-0.87301	0.573195	-0.19274	0.967066	-0.887276	0.966197	-0.0165031	0.999054	-0.0687078	0.738409	-0.116432	0.988177	-0.544503	0	0	0.972355	-0.176105	0.617272	-0.807234	0.977685	-0.188093	0.593348	-0.848703
Zfp37	0.791567	0.0865887	0.99681	0.426468	0.974755	-0.0103561	0.999142	-0.0511619	0.927536	-0.0288126	0.996292	-0.144121	0.74648	0.104003	0.992238	0.514539	0.783202	-0.088564	0.984657	-0.445134	0.889221	-0.044328	0.998456	-0.221104	0.65215	-0.14734	0.997844	-0.748368	0.727047	-0.110828	0.99191	-0.552178	0.79496	-0.0810645	0.990888	-0.410917	0.845657	0.0627534	0.996779	0.309028	0.947718	0.0207256	0.997282	0.104263	0.782047	0.0899254	0.995925	0.438722	0.647186	0.14837	0.986106	0.718196	0.819432	-0.0713628	0.99421	-0.368684	0.79677	0.0825572	0.991782	0.411275	0.988825	0.00441283	0.99914	0.0222576	0.886689	-0.0479121	0.997226	-0.232887	0.899558	-0.0402953	0.997845	-0.198623	0.845474	0.0643174	0.9991	0.313144	0.951323	-0.0194876	0.999462	-0.0971448	0.899704	0.0408662	0.993228	0.200475	0.778484	-0.0875944	0.994122	-0.447846	0.844645	0.0638264	0.994695	0.316825	0.961536	-0.0153947	0.998903	-0.0776782	0.986055	0.00549891	0.999663	0.0277687	0.692443	0.125911	0.987361	0.618991	0.810664	-0.0774213	0.995907	-0.383425	0.841701	0.0638909	0.996485	0.318447	0.697814	0.126321	0.989192	0.621569	0.987719	0.00482421	0.999429	0.0239183	0.810433	0.07737	0.993487	0.371583	0.855379	0.059081	0.998529	0.288866	0.586369	0.176351	0.974271	0.860878	0.999284	-0.00028966	0.999854	-0.00141926	0.817435	0.0732047	0.993806	0.367069	0.877242	0.0496661	0.996305	0.245537	0.897691	-0.0418698	0.999791	-0.214405	0.928588	-0.0287646	0.996923	-0.145626	0.979945	-0.00777818	0.998684	-0.0395654	0.712536	-0.115877	0.987043	-0.585459	0.566444	0.19233	0.990681	0.938251	0.832241	-0.0664962	0.990613	-0.327955	0.869433	0.0536743	0.996581	0.263878	0.878666	0.0500911	0.999916	0.252966	0.898956	-0.0424237	0.999036	-0.208999	0.594872	-0.172011	0.990259	-0.857169	0.718556	0.113824	0.989127	0.577896	0.770119	0.098526	0.986818	0.474044	0.957554	0.0167723	0.999703	0.0846436	0.598052	0.168916	0.981741	0.83351	0.68065	0.134458	0.988743	0.652812	0.745499	0.104132	0.983532	0.517775	0.853802	-0.0588931	0.994514	-0.294417	0.979484	-0.0082951	0.998602	-0.0408722	0.837057	0.066768	0.997206	0.328346	0.890261	0.044735	0.998125	0.218562	0.868743	-0.0513462	0.996933	-0.26059	0.970544	-0.0116296	0.999807	-0.0589299	0.836201	0.0683888	0.997355	0.342757	0.769117	0.0941967	0.991171	0.469639	0.807421	0.0780622	0.995191	0.384862	0.525692	0.206787	0.967471	1.00368	0.587073	-0.166953	0.972464	-0.852645	0.912174	0.0352395	0.998433	0.17681	0.690783	0.128604	0.98962	0.626029	0.793128	-0.0847877	0.996097	-0.411681	0.809663	-0.0778971	0.990731	-0.386422	0.907412	0.0368311	0.995342	0.186857	0.979119	-0.00821733	0.998802	-0.0420507	0.860996	0.0570854	0.993427	0.276387	0.860055	0.0584164	0.995347	0.27999	0.715752	0.120278	0.995566	0.590916	0.660122	0.139432	0.982377	0.690823	0.813548	-0.0751865	0.992766	-0.375075	0.538109	0.205174	0.970874	0.980903	0.925497	-0.0309413	0.999165	-0.152328	0.967604	-0.0127739	0.998219	-0.0643099	0.922233	0.0312996	0.998602	0.154851	0.634566	0.152542	0.985708	0.743758	0.879868	0.0485761	0.999379	0.243118	0.944434	-0.021779	0.99802	-0.109871	0.735225	0.10898	0.993725	0.546004	0.809422	0.076924	0.996288	0.384539	0.88114	-0.0470376	0.996704	-0.238937	0.713341	-0.116393	0.986791	-0.575102	0.727825	0.112429	0.982311	0.549926	0.847307	0.0622729	0.991883	0.301946	0.896843	0.0421777	0.994766	0.206857	0.88682	-0.0449188	0.995013	-0.227046	0.505538	0.216581	0.958694	1.06401	0.880341	-0.0474923	0.994794	-0.241779	0.904971	0.0373016	0.996896	0.188922	0.687872	0.130524	0.984745	0.648555	0.794552	0.083613	0.993573	0.40448	0.881862	0.0478627	0.996943	0.240474	0.927268	0.0296634	0.997695	0.143276	0.869913	-0.05103	0.992684	-0.254663	0.87306	-0.0518246	0.999205	-0.251641	0.934589	-0.0262036	0.997713	-0.133064	0.877167	0.0508575	0.996564	0.252003	0	0	0.993218	0.0269492	0.821498	0.130136	0.995737	0.0370663	0.845566	0.187889
Slc31a2	0.387507	0.466351	0.904909	1.39449	0.734788	0.177713	0.994464	0.547696	0.609243	0.270124	0.977862	0.810029	0.386154	0.481708	0.915768	1.3793	0.285247	0.588925	0.851889	1.72878	0.620583	0.259787	0.983059	0.785786	0.631673	0.265007	0.997844	0.795843	0.473632	0.387764	0.949229	1.13357	0.328586	0.542893	0.886868	1.54479	0.441945	0.413226	0.941979	1.22065	0.495087	0.368127	0.958152	1.0848	0.313464	0.563423	0.887375	1.59848	0.348253	0.497987	0.897712	1.47191	0.576468	0.29687	0.971485	0.902108	0.176705	0.753828	0.726293	2.1575	0.146869	0.784683	0.67552	2.30537	0.487668	0.382623	0.978807	1.13428	0.229188	0.663631	0.795747	1.89221	0.430934	0.445797	0.939738	1.26545	0.368567	0.515194	0.908438	1.43087	0.438299	0.398875	0.936306	1.23284	0.792055	0.137588	0.994122	0.419741	0.383384	0.475353	0.923448	1.40935	0.720783	0.190954	0.993585	0.57569	0.419698	0.422914	0.936686	1.28206	0.547737	0.343248	0.968893	0.940755	0.451487	0.412844	0.941197	1.20506	0.622615	0.254415	0.974379	0.784721	0.47329	0.397548	0.953539	1.14803	0.278611	0.594279	0.838266	1.68351	0.2753	0.587567	0.831661	1.69	0.301816	0.565764	0.863461	1.63649	0.478434	0.370812	0.954845	1.12149	0.419384	0.42275	0.93278	1.27776	0.688987	0.207831	0.988822	0.636409	0.80968	0.124765	0.994017	0.382833	0.591838	0.287579	0.999791	0.89407	0.37257	0.498132	0.912382	1.44887	0.470409	0.375185	0.94531	1.13608	0.458644	0.389919	0.950017	1.17755	0.584953	0.294098	0.994025	0.893846	0.523853	0.332251	0.961101	0.986857	0.371795	0.478758	0.922608	1.43372	0.796007	0.139434	0.999916	0.428375	0.470658	0.406197	0.970216	1.18738	0.757974	0.168467	0.999513	0.496683	0.466634	0.398788	0.942316	1.16732	0.349885	0.51598	0.909057	1.51647	0.397871	0.460749	0.924883	1.34452	0.350412	0.511424	0.89517	1.47632	0.661869	0.234156	0.985837	0.693668	0.710085	0.194355	0.981788	0.593006	0.356233	0.526888	0.915328	1.47403	0.463516	0.397278	0.944944	1.16512	0.382088	0.480595	0.919994	1.39548	0.352897	0.507968	0.90991	1.47159	0.255846	0.610233	0.825799	1.79176	0.503513	0.363843	0.959869	1.06762	0.373722	0.508111	0.937675	1.47464	0.708001	0.202708	0.989954	0.599256	0.396571	0.460918	0.919205	1.33852	0.287095	0.578688	0.849822	1.68365	0.576808	0.293064	0.969186	0.87615	0.522681	0.339244	0.96731	1.02469	0.374364	0.471581	0.908904	1.39801	0.267884	0.603653	0.845851	1.73926	0.378407	0.485763	0.914699	1.41316	0.329128	0.52936	0.884389	1.56787	0.521494	0.342678	0.964491	1.02989	0.56236	0.30433	0.972628	0.914423	0.272941	0.604273	0.841275	1.74106	0.390118	0.498583	0.948512	1.39461	0.601575	0.273426	0.975627	0.820257	0.452923	0.40318	0.945626	1.1936	0.475555	0.372843	0.954095	1.13671	0.605719	0.277794	0.99488	0.840867	0.466731	0.407423	0.949787	1.15247	0.303712	0.568121	0.877079	1.63145	0.481	0.37853	0.95595	1.1027	0.487861	0.375506	0.955701	1.11591	0.545799	0.335387	0.969873	0.95224	0.429202	0.423274	0.940013	1.27637	0.602814	0.276858	0.976356	0.829691	0.505888	0.351148	0.964005	1.06306	0.63341	0.253321	0.981266	0.746612	0.543848	0.322509	0.964623	0.95916	0.457403	0.418943	0.947528	1.1653	0.712903	0.197142	0.988315	0.587077	0.534825	0.33683	0.970837	0.99009	0.392703	0.477511	0.920514	1.36593	0.398553	0.470867	0.92363	1.3559	0.503165	0.352729	0.956141	1.05949	0.332767	0.556111	0.893104	1.56358	0.325296	0.523086	0.883071	1.52785	0.79186	0.143555	0.9947	0.427028	0.856229	0.0964647	0.994815	0.284369	0.168121	0.835892	0.705426	2.14323	0.509806	0.367575	0.953709	1.03814	0.401029	0.460223	0.932217	1.36153	0.524246	0.347301	0.964524	1.03829	0	0	0.932862	0.404319	0.472302	1.18175	0.94802	0.398831	0.465075	1.16631
Fkbp15	0.611944	0.220378	0.978719	0.818643	0.479742	0.309399	0.95485	1.14259	0.44058	0.356858	0.940255	1.22215	0.54837	0.253734	0.974344	0.955286	0.828518	0.097721	0.990025	0.350419	0.690116	0.181529	0.993881	0.63288	0.618802	0.232247	0.997844	0.826015	0.694017	0.181506	0.987903	0.622339	0.736725	0.152189	0.990888	0.531593	0.877687	0.067241	0.997527	0.24432	0.707801	0.156767	0.989975	0.59597	0.700931	0.172893	0.99073	0.609057	0.499227	0.294999	0.961859	1.06034	0.667204	0.187363	0.984213	0.694468	0.587888	0.254086	0.974593	0.865414	0.753441	0.138159	0.990773	0.499165	0.467037	0.333063	0.973102	1.18868	0.456459	0.335526	0.943975	1.17187	0.810952	0.105327	0.998663	0.384326	0.468028	0.308757	0.952923	1.15482	0.843161	0.0969919	0.993228	0.314707	0.589319	0.257633	0.97886	0.859443	0.665232	0.206963	0.990765	0.699598	0.70689	0.163894	0.992161	0.605688	0.737312	0.145624	0.993903	0.532901	0.572477	0.242221	0.975922	0.883251	0.827104	0.0968088	0.995907	0.349572	0.627556	0.216591	0.976076	0.773595	0.736915	0.15349	0.991008	0.537793	0.82395	0.0949992	0.997349	0.345681	0.627994	0.209779	0.984191	0.750631	0.954996	0.0241973	0.999417	0.0894436	0.846276	0.0936883	0.995334	0.306742	0.337372	0.428892	0.902796	1.5181	0.858904	0.081322	0.99535	0.282672	0.814376	0.103554	0.994756	0.373208	0.785275	0.12921	0.999791	0.454311	0.769723	0.128907	0.990205	0.475668	0.6751	0.187647	0.98426	0.659724	0.685915	0.185839	0.986818	0.642585	0.347893	0.440643	0.930083	1.53624	0.690504	0.174756	0.981007	0.616453	0.470716	0.32261	0.953647	1.15793	0.608137	0.242732	0.999916	0.849622	0.661417	0.193557	0.998319	0.720839	0.809736	0.106276	0.999513	0.388083	0.961806	0.0210502	0.998551	0.0767887	0.385123	0.379687	0.922599	1.40889	0.868959	0.0769904	0.998445	0.262375	0.429291	0.367119	0.933936	1.24963	0.624879	0.221231	0.980594	0.775533	0.91721	0.0433469	0.994042	0.16582	0.661633	0.200187	0.992322	0.699271	0.654268	0.196085	0.986844	0.711784	0.689836	0.187487	0.993258	0.637149	0.932654	0.0374926	0.998319	0.133865	0.738438	0.142753	0.996421	0.526558	0.722883	0.149428	0.986369	0.565921	0.679836	0.197864	0.997355	0.684148	0.883405	0.0713975	0.995726	0.234642	0.744638	0.14606	0.990557	0.514274	0.9245	0.0435547	0.999649	0.149885	0.53896	0.277888	0.962531	0.964593	0.712642	0.169567	0.987493	0.590418	0.455382	0.351964	0.947338	1.17476	0.457365	0.353206	0.951722	1.16666	0.785268	0.119099	0.990731	0.437117	0.615118	0.221412	0.980384	0.807786	0.633237	0.225342	0.985094	0.766621	0.43975	0.343238	0.942692	1.21949	0.858295	0.0782682	0.995273	0.283548	0.719561	0.169014	0.995566	0.582644	0.843145	0.0840652	0.994553	0.31085	0.631095	0.218574	0.984758	0.76364	0.453893	0.327236	0.947801	1.19323	0.252901	0.523025	0.867492	1.86246	0.829814	0.0917249	0.992106	0.340353	0.629933	0.230085	0.98498	0.764283	0.646627	0.206097	0.988012	0.717381	0.820319	0.100659	0.997434	0.365367	0.605337	0.234174	0.983929	0.814582	0.3626	0.411216	0.915114	1.46989	0.471661	0.311092	0.952244	1.14766	0.582601	0.253225	0.971979	0.878235	0.614043	0.23619	0.978105	0.78947	0.878219	0.0641074	0.989683	0.242124	0.577202	0.23636	0.974651	0.874178	0.770968	0.136805	0.993283	0.464462	0.585511	0.247696	0.97601	0.86996	0.980671	0.0114274	0.998635	0.0387179	0.451592	0.344221	0.94798	1.20903	0.64263	0.20807	0.982659	0.734303	0.628602	0.212525	0.978204	0.780851	0.730407	0.155675	0.991195	0.535234	0.526883	0.283778	0.966036	1.02393	0.609278	0.225655	0.979608	0.802215	0.655432	0.197286	0.977499	0.693895	0.935884	-0.0362371	0.999205	-0.126698	0.717678	0.149558	0.992396	0.586197	0.884265	0.0678389	0.996564	0.237336	0	0	0.979536	0.195914	0.670739	0.694681	0.987958	0.190602	0.671152	0.689021
Slc31a1	0.489359	0.310785	0.95005	1.11561	0.658898	0.201519	0.987382	0.71369	0.520214	0.287305	0.962643	1.01899	0.464543	0.333663	0.949327	1.16408	0.590407	0.248038	0.975569	0.870772	0.666747	0.198087	0.989339	0.683549	0.514995	0.307946	0.985363	1.0809	0.401798	0.37966	0.924125	1.3263	0.408749	0.37052	0.931655	1.30623	0.377706	0.409992	0.910382	1.40038	0.408189	0.371667	0.937662	1.31511	0.555835	0.270717	0.975062	0.934113	0.320216	0.452131	0.880604	1.55983	0.412444	0.357466	0.924493	1.32372	0.398888	0.390862	0.926422	1.34724	0.320013	0.447076	0.873856	1.58031	0.400338	0.389876	0.950082	1.37452	0.720403	0.154782	0.993851	0.563233	0.6504	0.204176	0.989569	0.728179	0.476714	0.323608	0.952964	1.1324	0.305406	0.473611	0.870869	1.63024	0.698844	0.177864	0.988494	0.615949	0.568989	0.256729	0.976416	0.920844	0.387751	0.389739	0.916915	1.39118	0.468185	0.32025	0.952775	1.15256	0.469598	0.318391	0.949877	1.13164	0.500644	0.318004	0.957316	1.07788	0.592881	0.237519	0.971534	0.852515	0.478238	0.322267	0.954523	1.13523	0.597389	0.238907	0.982738	0.820679	0.645836	0.199075	0.985617	0.711907	0.449398	0.337399	0.945367	1.19886	0.446029	0.346115	0.942577	1.20571	0.332145	0.427644	0.899466	1.53461	0.638111	0.20786	0.984381	0.747893	0.463396	0.337081	0.946679	1.16559	0.521994	0.294999	0.988573	1.06766	0.604054	0.233815	0.97547	0.842637	0.302053	0.466211	0.864289	1.62435	0.278718	0.494573	0.84182	1.72117	0.367807	0.414482	0.942593	1.47389	0.58451	0.244009	0.972559	0.846577	0.502542	0.305799	0.964338	1.07635	0.482632	0.342559	0.978801	1.16337	0.43204	0.362603	0.95954	1.2932	0.456736	0.346664	0.963446	1.1996	0.408783	0.376815	0.921358	1.32458	0.356415	0.42074	0.911282	1.49604	0.397537	0.37496	0.924883	1.34547	0.883624	0.0673214	0.99696	0.231423	0.695406	0.177934	0.990626	0.621015	0.491756	0.30694	0.949564	1.09674	0.711428	0.170368	0.994514	0.591069	0.492187	0.30458	0.957387	1.09164	0.545035	0.275679	0.975829	0.966261	0.390356	0.386717	0.926097	1.36069	0.547208	0.259619	0.96815	0.949204	0.856877	0.0810602	0.993702	0.287823	0.358711	0.43697	0.932043	1.52156	0.785122	0.126966	0.991955	0.436231	0.410897	0.356267	0.928438	1.29835	0.401492	0.381045	0.921233	1.32691	0.619691	0.216577	0.975902	0.779178	0.557891	0.261388	0.967346	0.939347	0.393524	0.387037	0.919645	1.3428	0.726623	0.158415	0.991307	0.548835	0.495579	0.303103	0.956464	1.0933	0.57651	0.25014	0.977967	0.89729	0.404635	0.386941	0.938962	1.33888	0.839159	0.0867077	0.993164	0.320364	0.455702	0.333425	0.945965	1.18464	0.427979	0.373846	0.96348	1.28629	0.591673	0.233527	0.975439	0.842686	0.556789	0.261277	0.964677	0.934489	0.729931	0.152779	0.988864	0.550006	0.684142	0.186636	0.998919	0.662695	0.479873	0.329971	0.956492	1.11874	0.576396	0.256961	0.97602	0.886162	0.421975	0.377707	0.930574	1.25652	0.420591	0.360412	0.93539	1.29556	0.477223	0.325356	0.949944	1.12045	0.285141	0.510477	0.857962	1.72567	0.529279	0.275124	0.963695	1.00309	0.363951	0.414997	0.906771	1.45075	0.603111	0.246444	0.976888	0.813923	0.535677	0.269904	0.964341	0.978689	0.652228	0.193619	0.983542	0.706694	0.512066	0.294517	0.959369	1.04604	0.351065	0.457048	0.909642	1.48759	0.661059	0.198377	0.988323	0.700686	0.552672	0.26647	0.966051	0.953649	0.68037	0.176695	0.987353	0.651911	0.604861	0.242245	0.978204	0.8353	0.441934	0.34502	0.940838	1.19436	0.418322	0.366203	0.941356	1.30964	0.429021	0.361555	0.93448	1.24133	0.49463	0.312992	0.956668	1.06202	0.283493	0.483702	0.85122	1.68919	0.42645	0.364605	0.942221	1.28938	0.378074	0.41538	0.925474	1.43715	0	0	0.951723	0.307656	0.507049	1.08062	0.956992	0.318198	0.485996	1.11718
Cdc26	0.847779	0.0388942	0.998472	0.309759	0.753133	0.0620034	0.994836	0.508485	0.7014	0.0729807	0.987671	0.607624	0.576528	0.105881	0.982893	0.888851	0.944454	0.0143047	0.998082	0.112716	0.926006	-0.0189751	0.998456	-0.147422	0.653866	0.091282	0.997844	0.744416	0.761138	0.0581243	0.992653	0.48088	0.831712	0.0431352	0.990961	0.336018	0.944513	0.0130728	0.998391	0.110489	0.680179	0.0814475	0.989975	0.65545	0.883243	-0.0289119	0.995925	-0.232893	0.984067	0.0037882	0.998854	0.0313389	0.63725	0.0921026	0.981376	0.761589	0.816551	0.0463809	0.991782	0.370479	0.739019	0.0680525	0.988845	0.529434	0.97595	-0.00644764	0.998278	-0.0492713	0.745124	0.063587	0.993851	0.511548	0.961536	0.00912144	0.9991	0.0774864	0.726293	0.0723749	0.996323	0.557067	0.853681	0.0355694	0.993228	0.293348	0.572962	0.113536	0.977602	0.89745	0.915581	0.0231455	0.996774	0.171386	0.783386	0.05506	0.993959	0.442802	0.823674	0.0429124	0.994108	0.354016	0.543733	0.115713	0.967723	0.950181	0.71101	0.0719369	0.993224	0.592976	0.653257	0.0901087	0.980635	0.716309	0.587851	0.106982	0.979867	0.867589	0.705979	0.0760708	0.990786	0.586207	0.933933	0.0158922	0.994706	0.128419	0.61788	0.0949267	0.983068	0.790645	0.641402	0.089618	0.979034	0.736887	0.665438	0.0876544	0.990369	0.684252	0.909373	-0.0230776	0.998901	-0.181002	0.701315	0.0779809	0.986005	0.609677	0.985917	-0.00350059	0.999791	-0.0294333	0.738275	0.0671479	0.988497	0.542941	0.582912	0.102482	0.968223	0.864298	0.740851	0.0686936	0.987043	0.525514	0.737601	0.0657221	0.998803	0.548309	0.805479	0.0485956	0.989144	0.381266	0.766565	0.0578576	0.994565	0.476567	0.761103	0.0611829	0.999916	0.503796	0.827113	0.0462628	0.999036	0.359477	0.590318	0.108027	0.990259	0.867786	0.647668	0.0926249	0.98355	0.73282	0.589449	0.10336	0.977896	0.875407	0.615656	0.0935456	0.978544	0.798377	0.630157	0.0925382	0.983517	0.761262	0.539202	0.121101	0.966074	0.973913	0.685306	0.0784857	0.980978	0.646432	0.592958	0.110442	0.978292	0.854086	0.850579	0.0371864	0.992879	0.299405	0.709175	0.0814806	0.993258	0.595458	0.956808	0.0108045	0.998319	0.085794	0.639954	0.0900802	0.983991	0.737609	0.56036	0.114383	0.966	0.929305	0.536061	0.129042	0.988003	1.02581	0.68245	0.0778312	0.987744	0.654583	0.437133	0.150351	0.939343	1.22687	0.914561	0.0206683	0.999649	0.169687	0.492599	0.142374	0.955381	1.07731	0.967527	0.00763993	0.99988	0.0652601	0.535219	0.131412	0.969029	0.97582	0.45516	0.150168	0.951722	1.17239	0.424724	0.156911	0.935017	1.28067	0.975025	0.00619081	0.998512	0.0502974	0.842341	0.0390815	0.994135	0.319549	0.760732	0.0568538	0.992692	0.48065	0.703876	0.0799163	0.988183	0.603628	0.652125	0.0885689	0.995566	0.731561	0.835655	0.0393651	0.994553	0.325902	0.763105	0.0552136	0.989374	0.479326	0.470022	0.140553	0.95327	1.15101	0.480941	0.139442	0.972149	1.14809	0.924046	0.018028	0.995249	0.150966	0.733597	0.0672195	0.994426	0.539868	0.701299	0.0784824	0.990554	0.600202	0.942217	0.0138738	0.999608	0.116597	0.940789	0.0144869	0.99802	0.117092	0.770488	0.0544059	0.993809	0.471016	0.791366	0.0523038	0.99628	0.421793	0.944455	0.0142811	0.998115	0.111333	0.878447	0.0279212	0.992452	0.239417	0.58682	0.110566	0.972503	0.858734	0.735528	0.0688872	0.986659	0.529676	0.931894	0.0165961	0.998237	0.136353	0.486427	0.139419	0.960656	1.11028	0.790441	0.0528733	0.989695	0.424672	0.85777	0.0357381	0.994794	0.287838	0.519032	0.123988	0.961369	1.02044	0.629206	0.096495	0.978204	0.779478	0.599707	0.103709	0.980928	0.815194	0.477771	0.138276	0.957583	1.14872	0.742275	0.0648001	0.988693	0.516142	0.897808	0.0242999	0.993464	0.199713	0.416703	0.16727	0.927189	1.27914	0.555849	0.117779	0.971443	0.954965	0.615889	0.104328	0.980741	0.817968	0	0	0.98578	0.0692234	0.726627	0.557216	0.990462	0.0687904	0.734562	0.545625
Prpf4	0.887535	-0.070295	0.998472	-0.228219	0.962597	-0.0229784	0.99901	-0.0758176	0.840777	-0.101361	0.992544	-0.318368	0.903836	0.0627154	0.996845	0.192292	0.823973	-0.110458	0.989522	-0.35986	0.640418	0.243408	0.984793	0.741483	0.986692	0.00859463	0.999636	0.0276909	0.660334	-0.213909	0.98611	-0.695175	0.995539	0.0027843	0.999426	0.00884032	0.740012	-0.161304	0.989467	-0.526791	0.690288	-0.191252	0.989975	-0.63358	0.887449	-0.0720939	0.995925	-0.224445	0.938755	0.038185	0.995582	0.12057	0.931853	-0.0421696	0.996269	-0.138112	0.532002	0.317227	0.969278	0.998051	0.734369	-0.16676	0.988661	-0.539234	0.688093	-0.197952	0.997226	-0.656103	0.758564	-0.154327	0.993851	-0.483682	0.87645	-0.0786985	0.9991	-0.249799	0.891665	-0.0681209	0.999462	-0.216736	0.768712	-0.144297	0.992776	-0.467737	0.742944	-0.161378	0.991507	-0.522135	0.911166	-0.0562297	0.996774	-0.180385	0.967563	0.0201126	0.998903	0.0654996	0.698907	-0.188724	0.993903	-0.614535	0.750025	-0.157724	0.989324	-0.498591	0.692742	0.202323	0.990555	0.632406	0.720617	-0.176455	0.988975	-0.570243	0.680229	-0.209511	0.98847	-0.659793	0.590451	-0.260013	0.981524	-0.836254	0.958654	-0.0253004	0.996361	-0.080311	0.775362	-0.142911	0.995135	-0.452284	0.739724	0.164197	0.987404	0.525633	0.663678	-0.212571	0.990369	-0.688087	0.858665	0.0925874	0.99535	0.283157	0.656554	-0.214651	0.981155	-0.706848	0.824443	-0.116856	0.999791	-0.369908	0.680803	-0.204356	0.983953	-0.668429	0.907786	0.0589389	0.996274	0.18231	0.800725	0.126671	0.989782	0.401069	0.821667	-0.114614	0.998803	-0.368889	0.868371	0.080668	0.994147	0.256583	0.719258	-0.182729	0.990907	-0.577026	0.683877	0.210128	0.999916	0.674711	0.68041	-0.2092	0.999036	-0.677957	0.787726	-0.135895	0.999513	-0.434017	0.755071	-0.151811	0.99118	-0.500238	0.587859	-0.280961	0.977538	-0.879147	0.876034	-0.0795346	0.998445	-0.248091	0.825668	0.113261	0.99461	0.348233	0.835317	-0.103167	0.996951	-0.329735	0.861235	0.0870756	0.992891	0.278846	0.869546	0.0832211	0.994514	0.262408	0.929611	0.0440925	0.995979	0.140396	0.71908	-0.175244	0.994642	-0.574261	0.76849	-0.145032	0.994662	-0.466277	0.840011	0.0988652	0.996421	0.318341	0.943686	-0.0352618	0.999807	-0.112731	0.989363	0.00681131	0.99933	0.0221025	0.859925	-0.0881714	0.993472	-0.282346	0.871543	0.0791404	0.996454	0.255305	0.829811	-0.106105	0.999649	-0.339958	0.938541	-0.0378223	0.997325	-0.121054	0.911419	0.0563047	0.998433	0.178337	0.865937	0.0843422	0.997151	0.265684	0.939946	-0.0381254	0.997491	-0.118264	0.86731	-0.0834596	0.991395	-0.268047	0.871399	0.0827144	0.995342	0.260086	0.901754	-0.0614668	0.994332	-0.198325	0.683429	-0.198172	0.988099	-0.643649	0.479401	-0.335318	0.953383	-1.12321	0.937618	0.0399076	0.999847	0.127004	0.749165	-0.162036	0.990917	-0.502301	0.878882	0.0777784	0.992766	0.24234	0.934834	-0.0403904	0.996723	-0.130268	0.767846	-0.151264	0.999165	-0.480862	0.691514	-0.189289	0.991154	-0.628329	0.766329	-0.146185	0.994628	-0.471399	0.890357	-0.0679636	0.996327	-0.21571	0.730024	-0.167134	0.992543	-0.555116	0.849056	-0.0922807	0.99483	-0.300021	0.819181	-0.112324	0.997915	-0.369078	0.978914	0.0132405	0.999235	0.0421427	0.752704	-0.159373	0.993418	-0.503486	0.720785	-0.172548	0.986791	-0.559506	0.783794	-0.131867	0.985969	-0.433559	0.857322	-0.0888199	0.992089	-0.281919	0.610509	-0.263345	0.978044	-0.812658	0.899399	-0.0624806	0.995262	-0.20167	0.635204	-0.229051	0.982082	-0.758157	0.643969	-0.222552	0.981956	-0.742278	0.726808	-0.169132	0.989149	-0.552873	0.717242	-0.180878	0.987206	-0.584631	0.641176	-0.224574	0.984931	-0.723912	0.982024	-0.0112947	0.998937	-0.0364607	0.885743	0.0747323	0.997695	0.225536	0.868266	0.0815428	0.992548	0.257917	0.962392	-0.0229247	0.999205	-0.0742652	0.749002	-0.159483	0.992523	-0.518738	0.668828	-0.219008	0.988177	-0.697434	0	0	0.992733	-0.0727937	0.802425	-0.237243	0.994562	-0.0905503	0.82282	-0.291184
Wdr31	0.633961	-0.373407	0.98283	-0.76839	0.707675	-0.297664	0.991875	-0.60625	0.989357	-0.0109614	0.999113	-0.0211383	0.714821	-0.296153	0.989639	-0.581555	0.558818	-0.466407	0.971602	-0.945759	0.93739	-0.0634788	0.998522	-0.124688	0.740301	-0.267082	0.997844	-0.550272	0.987515	0.0124566	0.999134	0.0247541	0.885753	-0.114575	0.994977	-0.227188	0.698356	-0.301748	0.988946	-0.615221	0.919814	-0.0757874	0.997282	-0.160067	0.709464	-0.288687	0.992181	-0.59084	0.704709	-0.291642	0.989972	-0.594692	0.655491	-0.345406	0.982282	-0.720565	0.774762	-0.228883	0.99151	-0.456984	0.745866	-0.261188	0.989605	-0.51504	0.843406	-0.15289	0.997226	-0.322849	0.720607	-0.280819	0.993851	-0.562804	0.904704	-0.095218	0.9991	-0.192359	0.944428	0.0602999	0.999462	0.110926	0.883741	-0.119136	0.993228	-0.232593	0.649643	-0.349722	0.983352	-0.723216	0.86412	-0.136383	0.994773	-0.27669	0.650431	-0.385359	0.990265	-0.729918	0.34249	-0.691651	0.891768	-1.50816	0.362167	-0.690306	0.894743	-1.42602	0.863286	0.139591	0.995907	0.27559	0.877405	-0.125824	0.996881	-0.245966	0.919371	-0.0800985	0.996524	-0.162049	0.691506	-0.299643	0.990412	-0.616587	0.736645	-0.257779	0.99279	-0.520969	0.75645	-0.255004	0.993168	-0.491553	0.708637	-0.283939	0.987396	-0.591244	0.670473	-0.337868	0.990369	-0.673304	0.939205	-0.0601844	0.998901	-0.121275	0.918822	-0.0810351	0.99854	-0.162006	0.727206	-0.287862	0.999791	-0.581699	0.774438	-0.231278	0.990205	-0.465655	0.958177	0.0407664	0.997978	0.0825389	0.710248	-0.296941	0.987043	-0.590338	0.636096	-0.390485	0.997703	-0.774374	0.76511	-0.222295	0.985186	-0.46257	0.879546	-0.120099	0.996581	-0.243274	0.924763	-0.0744671	0.999916	-0.156485	0.796192	-0.205883	0.999036	-0.425104	0.566174	-0.459367	0.98562	-0.924716	0.86494	-0.134768	0.99421	-0.272744	0.696767	-0.303329	0.980801	-0.63216	0.89996	0.106821	0.999331	0.199924	0.7888	-0.214437	0.991471	-0.423503	0.760256	-0.231882	0.993135	-0.483998	0.778493	-0.225222	0.985291	-0.448706	0.76437	-0.258018	0.994514	-0.478921	0.633425	-0.347024	0.986187	-0.757988	0.678369	-0.321397	0.991928	-0.662074	0.708791	-0.284495	0.991439	-0.591625	0.734787	-0.267098	0.996421	-0.534193	0.665906	-0.329522	0.982682	-0.68907	0.875696	-0.133351	0.997355	-0.259325	0.782226	-0.209949	0.991483	-0.442262	0.884297	-0.110249	0.997328	-0.229767	0.81428	0.196587	0.997541	0.371534	0.731288	-0.258486	0.987352	-0.539161	0.918149	-0.0794461	0.998493	-0.164739	0.940335	0.0596218	0.99868	0.117794	0.821668	-0.173732	0.997491	-0.353834	0.593654	-0.419754	0.974993	-0.855992	0.900323	-0.100483	0.995342	-0.201237	0.803182	-0.18906	0.992814	-0.40041	0.913624	0.0849708	0.993819	0.171205	0.707295	-0.29678	0.9885	-0.596319	0.410257	-0.626287	0.956285	-1.33625	0.911943	-0.085474	0.996354	-0.173729	0.823326	-0.17397	0.992766	-0.355066	0.936989	-0.0620713	0.996723	-0.125952	0.63326	-0.374813	0.996234	-0.777255	0.700082	-0.293358	0.991178	-0.609974	0.585083	-0.417503	0.97602	-0.866045	0.661374	-0.320746	0.988012	-0.685402	0.749757	-0.250357	0.99564	-0.513078	0.695132	-0.294268	0.990832	-0.617784	0.443073	-0.588305	0.943304	-1.23836	0.687391	-0.317612	0.989543	-0.641607	0.683601	-0.31391	0.986237	-0.651264	0.737345	-0.251079	0.986791	-0.525005	0.563842	-0.449923	0.969276	-0.911977	0.657691	-0.341527	0.984799	-0.694829	0.689686	-0.302539	0.987073	-0.637048	0.621175	-0.371575	0.977352	-0.788338	0.606911	-0.389818	0.977673	-0.822197	0.916595	0.0894256	0.995731	0.168199	0.663662	-0.326912	0.985844	-0.688155	0.633106	-0.370288	0.978204	-0.770624	0.756636	-0.23057	0.993573	-0.481363	0.514785	-0.500499	0.966036	-1.05408	0.78224	-0.216109	0.990685	-0.433833	0.629079	-0.392084	0.974405	-0.751109	0.97641	-0.0223923	0.999205	-0.0465727	0.538945	-0.454719	0.970172	-0.99613	0.637012	-0.379151	0.983378	-0.769374	0	0	0.98793	-0.238704	0.748568	-0.491204	0.991692	-0.259837	0.736995	-0.529599
Hdhd3	0.944758	-0.0313588	0.998472	-0.111816	0.762221	0.137658	0.995388	0.489174	0.815393	0.109226	0.992544	0.369989	0.79771	0.125471	0.993841	0.407946	0.922027	-0.0446651	0.997631	-0.158351	0.797523	0.11345	0.996734	0.407246	0.577429	0.284302	0.997844	0.924953	0.937769	0.0356298	0.997728	0.123507	0.707137	0.179049	0.990888	0.594067	0.909545	0.0511726	0.998391	0.180359	0.806921	0.107173	0.99498	0.38861	0.871605	0.0734231	0.995925	0.256301	0.612864	0.23119	0.982135	0.794011	0.625056	0.218138	0.97812	0.789288	0.633003	0.219921	0.981332	0.762575	0.955694	0.0252478	0.995566	0.0882901	0.570017	0.26904	0.992019	0.928359	0.762144	0.139287	0.993851	0.476284	0.97115	-0.0160346	0.9991	-0.0581079	0.562005	0.257601	0.971965	0.922766	0.850652	0.0876096	0.993228	0.299492	0.479106	0.337629	0.957269	1.12678	0.842265	0.0925538	0.994695	0.321742	0.903542	-0.0544289	0.998339	-0.195199	0.788685	0.124388	0.994108	0.425824	0.394381	0.389448	0.916533	1.33284	0.797745	0.134334	0.995434	0.410149	0.58189	0.260024	0.969289	0.877966	0.765367	0.1386	0.991008	0.477761	0.790562	0.12352	0.996236	0.412673	0.933188	0.0361882	0.9945	0.129871	0.71617	0.166581	0.992121	0.576246	0.396693	0.415438	0.921786	1.34097	0.959616	-0.02273	0.995033	-0.0801257	0.915013	0.0514916	0.998901	0.169692	0.788897	0.123131	0.991866	0.425599	0.753556	0.151762	0.999791	0.523517	0.780015	0.130764	0.990205	0.453832	0.687524	0.184155	0.985961	0.63306	0.648483	0.211812	0.98426	0.724363	0.696141	0.180379	0.998803	0.639145	0.894163	0.0614123	0.99518	0.205972	0.538201	0.285535	0.970701	0.988121	0.67783	0.193305	0.999916	0.688379	0.435764	0.37314	0.960135	1.28277	0.801397	-0.116117	0.999513	-0.405446	0.787806	0.122073	0.991975	0.431607	0.330982	0.445716	0.902585	1.57702	0.668524	0.196125	0.983418	0.680943	0.750426	0.149025	0.989396	0.502881	0.784924	0.125371	0.994094	0.432867	0.457502	0.338261	0.944499	1.18519	0.906539	-0.0547523	0.996021	-0.187584	0.781022	0.120407	0.990919	0.441824	0.648742	0.205773	0.989288	0.727248	0.694142	0.180851	0.990843	0.622926	0.908015	0.0523595	0.99867	0.182198	0.97909	-0.011856	0.999807	-0.041829	0.24962	0.575048	0.859485	1.90857	0.715374	0.16691	0.990033	0.583425	0.744482	0.148425	0.990557	0.514599	0.942717	0.0323457	0.999649	0.113647	0.964577	-0.0191705	0.997728	-0.0697256	0.544555	0.27724	0.96731	0.971348	0.558602	0.263721	0.972629	0.92052	0.770776	0.132926	0.994065	0.457377	0.822743	0.10293	0.991007	0.359401	0.443465	0.359137	0.941423	1.23125	0.985879	-0.00802509	0.998802	-0.0284348	0.589405	0.249288	0.980118	0.851856	0.882234	0.0663159	0.997037	0.235259	0.588195	0.256496	0.991009	0.878649	0.760236	0.138217	0.990917	0.479412	0.461016	0.365661	0.946053	1.17233	0.559835	0.269282	0.975699	0.928983	0.947614	0.0303627	0.999165	0.107029	0.530503	0.292182	0.968579	0.993221	0.963793	-0.0209844	0.999667	-0.0720056	0.535627	0.278318	0.97693	0.969291	0.719253	0.170169	0.992356	0.578222	0.907955	-0.0535393	0.995787	-0.182259	0.541948	0.281845	0.974861	0.984649	0.570441	0.250076	0.972209	0.904699	0.530132	0.285139	0.968136	1.00322	0.501709	0.306883	0.95999	1.05167	0.968856	-0.017479	0.997927	-0.0616949	0.905502	0.0544751	0.995544	0.186155	0.925245	0.0439836	0.997277	0.149704	0.939134	0.0387768	0.996468	0.121809	0.420199	0.371256	0.931419	1.28818	0.681427	0.193666	0.984653	0.659339	0.900817	0.0540172	0.996896	0.197222	0.909164	0.0541254	0.995856	0.184185	0.716494	0.170961	0.990664	0.564069	0.752726	0.14546	0.992732	0.509799	0.652695	0.210869	0.983285	0.706341	0.662018	0.196459	0.977926	0.679742	0.394873	0.402166	0.918717	1.34003	0.954343	0.0261603	0.997713	0.0928253	0.714389	0.173557	0.988177	0.596691	0	0	0.983372	0.157299	0.728871	0.539773	0.99207	0.142374	0.756896	0.496027
Alad	0.667094	-0.116948	0.984639	-0.694127	0.884554	0.0404344	0.998092	0.234751	0.907272	0.0316575	0.994796	0.184587	0.939746	-0.0202071	0.998723	-0.120308	0.976007	0.00832391	0.998555	0.0486547	0.817447	-0.061899	0.996734	-0.366413	0.970448	0.0103056	0.998696	0.0615032	0.799973	-0.0673791	0.994359	-0.400828	0.806447	-0.0668241	0.990888	-0.387416	0.981572	-0.00622162	0.999264	-0.0366684	0.932465	0.0229733	0.997282	0.134748	0.930483	-0.0242145	0.997493	-0.138342	0.823007	-0.0594514	0.993468	-0.351003	0.980364	-0.00640545	0.998491	-0.0397515	0.964729	-0.0120416	0.996324	-0.0706203	0.892722	0.0378473	0.995095	0.214316	0.719764	0.0995498	0.997226	0.586366	0.858353	0.0490951	0.995876	0.280847	0.913789	0.0292481	0.9991	0.173945	0.96125	0.0137376	0.999462	0.0773147	0.898326	-0.033882	0.993228	-0.203243	0.77665	0.0758861	0.994122	0.451654	0.72707	-0.0962947	0.993263	-0.56431	0.901892	-0.0356555	0.998339	-0.198555	0.952745	-0.0159167	0.99792	-0.0941516	0.919934	0.0263885	0.997419	0.1573	0.917471	0.0284694	0.996903	0.165841	0.918326	-0.0275802	0.996881	-0.163502	0.732974	0.093706	0.991008	0.546166	0.853161	0.0534925	0.997349	0.287596	0.924824	0.0243532	0.994262	0.146173	0.969542	0.0106133	0.999417	0.0605166	0.952069	-0.0157704	0.999108	-0.0951037	0.865794	0.0460051	0.993421	0.267429	0.76898	-0.0779906	0.992998	-0.467029	0.928359	-0.0248792	0.99854	-0.14292	0.944982	-0.0188093	0.999791	-0.115074	0.968365	0.0109089	0.997798	0.0644422	0.829263	0.0563555	0.995145	0.339412	0.909312	0.0308581	0.994536	0.180994	0.810862	-0.0661081	0.998803	-0.391659	0.862144	-0.0474776	0.992024	-0.268841	0.805307	0.06761	0.995521	0.395682	0.946845	0.0185703	0.999916	0.110475	0.798252	-0.0726186	0.999036	-0.420711	0.844298	0.0543985	0.999513	0.316568	0.777568	0.0785646	0.99118	0.452981	0.87069	0.0476206	0.996816	0.264068	0.981595	-0.00610621	0.999703	-0.0366875	0.929564	0.0236825	0.997052	0.13975	0.976397	-0.00802909	0.997731	-0.0469282	0.826557	0.0606834	0.992032	0.349541	0.892003	-0.0370161	0.996021	-0.216928	0.858167	0.0487281	0.992879	0.284033	0.839144	-0.0562676	0.997206	-0.324082	0.955518	0.0152144	0.998319	0.0883583	0.879497	0.0430139	0.997622	0.239067	0.666497	0.118829	0.982682	0.687772	0.832505	0.0630287	0.997355	0.350605	0.629753	0.13358	0.98385	0.771303	0.766612	0.0798089	0.992417	0.468631	0.782273	-0.0746432	0.994768	-0.43709	0.949007	0.0175889	0.997325	0.100407	0.651375	0.120238	0.984936	0.72434	0.82313	-0.0603957	0.996292	-0.351768	0.930492	-0.022857	0.997491	-0.136927	0.821006	-0.0620178	0.991007	-0.362983	0.796551	0.0716586	0.994184	0.414212	0.810492	-0.0664523	0.993659	-0.385244	0.771836	-0.0762428	0.992692	-0.457693	0.698777	-0.10402	0.987795	-0.614553	0.745718	-0.0918815	0.995566	-0.526247	0.922759	-0.025584	0.997007	-0.152319	0.842869	-0.0562013	0.992766	-0.315237	0.98395	0.00548635	0.997696	0.0320516	0.628906	0.133226	0.996234	0.787229	0.971594	0.00957019	0.998219	0.0563855	0.829383	0.0589443	0.997613	0.341823	0.94032	0.0194593	0.996327	0.117152	0.764301	-0.0813363	0.995924	-0.482317	0.942491	-0.0192296	0.99802	-0.11372	0.881403	-0.0413099	0.998925	-0.240871	0.995691	-0.00150587	0.999826	-0.00861157	0.941336	0.019917	0.998115	0.117597	0.853106	0.0475942	0.989698	0.289853	0.733349	0.0890007	0.982915	0.538317	0.923861	0.0260162	0.996136	0.149866	0.898126	0.0366679	0.994766	0.204269	0.962429	0.0126425	0.997843	0.0751451	0.993401	0.00227719	0.999752	0.0132171	0.797299	0.0698872	0.992515	0.412522	0.972921	-0.0088429	0.997927	-0.0537174	0.848815	-0.0519144	0.995207	-0.307743	0.991631	0.00301659	0.999705	0.0162935	0.994536	-0.00185687	0.99978	-0.0110809	0.930954	0.0232543	0.997695	0.135996	0.755933	0.0826162	0.988792	0.48334	0.868161	0.044577	0.999205	0.261441	0.909694	0.0307763	0.997713	0.183893	0.869442	0.0457732	0.996564	0.267992	0	0	0.995623	0.00695445	0.868666	0.0399341	0.996892	0.0107611	0.882978	0.0629727
Pole3	0.66401	0.123572	0.984281	0.700975	0.432161	0.230079	0.936272	1.26996	0.674497	0.116424	0.983812	0.665551	0.522971	0.18261	0.965831	1.01667	0.762463	0.0854992	0.981679	0.488976	0.828256	0.0613183	0.996734	0.344362	0.675569	0.127457	0.997844	0.69481	0.671863	0.126328	0.98725	0.670086	0.632203	0.134051	0.987812	0.756812	0.575088	0.154384	0.973127	0.889913	0.530339	0.17857	0.965053	0.997742	0.628835	0.144715	0.986169	0.766536	0.771894	0.0816989	0.993336	0.454916	0.389651	0.250656	0.911229	1.38938	0.793732	0.0738547	0.991782	0.417564	0.623431	0.139695	0.982782	0.780268	0.784433	0.075771	0.997226	0.447073	0.706298	0.106895	0.993851	0.592996	0.452283	0.21479	0.944754	1.20764	0.408051	0.232457	0.920924	1.31656	0.656795	0.124234	0.989923	0.706779	0.685739	0.113129	0.988113	0.644228	0.443259	0.222331	0.945891	1.23962	0.664842	0.123832	0.991464	0.697824	0.690174	0.10749	0.993903	0.633319	0.92192	-0.0267426	0.997419	-0.153386	0.674879	0.121843	0.98956	0.671338	0.337383	0.282735	0.891253	1.52967	0.667415	0.121734	0.98847	0.687886	0.441344	0.223328	0.935819	1.19635	0.572776	0.151321	0.97583	0.873655	0.588809	0.151039	0.977137	0.856744	0.608004	0.140156	0.976148	0.811545	0.550835	0.167389	0.967546	0.943909	0.677124	0.124258	0.988484	0.662106	0.677364	0.127243	0.983134	0.661366	0.716833	0.103759	0.999791	0.604792	0.833005	0.06362	0.991322	0.342608	0.978065	-0.00769138	0.998684	-0.0432759	0.642423	0.131163	0.98426	0.737779	0.751821	0.0925685	0.998803	0.517553	0.621225	0.134299	0.97827	0.764994	0.709637	0.109812	0.990907	0.597724	0.672754	0.12339	0.999916	0.699888	0.988133	-0.00430558	0.999603	-0.02448	0.830672	0.0606776	0.999513	0.344679	0.663397	0.129691	0.98355	0.697902	0.746642	0.0917268	0.98495	0.524091	0.818391	0.0662193	0.996305	0.365166	0.74438	0.091149	0.988578	0.5155	0.671078	0.121806	0.986697	0.673578	0.646296	0.12755	0.978725	0.732065	0.853169	0.0532702	0.994514	0.295706	0.68425	0.122096	0.986844	0.64635	0.725586	0.0986099	0.994642	0.560396	0.536512	0.177749	0.974388	0.979119	0.494196	0.185583	0.950899	1.07804	0.787462	0.0775659	0.992173	0.430267	0.561638	0.177044	0.996738	0.9622	0.337203	0.275408	0.89177	1.5355	0.558123	0.165513	0.969032	0.924649	0.678203	0.115377	0.988478	0.656236	0.679703	0.117487	0.983686	0.648208	0.54785	0.166844	0.96731	0.963407	0.731377	0.095987	0.994843	0.540262	0.843309	0.0559669	0.997491	0.310291	0.712522	0.106254	0.981847	0.591152	0.977845	-0.00765928	0.998546	-0.0446165	0.662592	0.1212	0.986261	0.701012	0.638233	0.129253	0.984598	0.742113	0.701297	0.106758	0.987993	0.60915	0.529856	0.184215	0.988301	1.01946	0.705246	0.109338	0.987455	0.594214	0.637443	0.134825	0.985048	0.749473	0.419776	0.229176	0.933388	1.28542	0.812614	0.0665376	0.999165	0.386157	0.394156	0.243663	0.924121	1.34929	0.622666	0.147551	0.98498	0.780548	0.961671	0.013655	0.996327	0.0751996	0.41987	0.228365	0.93539	1.29757	0.896074	-0.0363121	0.994919	-0.20591	0.798684	0.0741899	0.994577	0.411784	0.638476	0.12953	0.981684	0.749125	0.984444	0.00544288	0.998612	0.0311565	0.563276	0.165182	0.967758	0.9048	0.559367	0.160371	0.968804	0.922466	0.701551	0.114853	0.986659	0.600939	0.830353	0.0606744	0.994766	0.341832	0.809115	0.0707943	0.991954	0.385356	0.808914	0.0701469	0.989695	0.386462	0.511635	0.189206	0.960964	1.05408	0.617377	0.138254	0.976706	0.790555	0.598686	0.14803	0.978204	0.849617	0.797826	0.0721102	0.993573	0.39789	0.464583	0.206216	0.954777	1.1834	0.853179	0.0501043	0.994024	0.290471	0.435645	0.220536	0.940818	1.21224	0.557119	0.16178	0.965191	0.92472	0.951314	0.0175807	0.997713	0.09899	0.709056	0.105101	0.988177	0.608358	0	0	0.978975	0.12373	0.667225	0.691874	0.986771	0.123481	0.672308	0.680732
Rgs3	0.105522	-0.616499	0.575975	-2.61206	0.297723	-0.384655	0.86909	-1.68357	0.102697	-0.594762	0.572823	-2.5861	0.0782018	-0.638684	0.494082	-2.80316	0.153839	-0.507716	0.68813	-2.30714	0.112387	-0.589646	0.604102	-2.52004	0.123489	-0.539504	0.662541	-2.55715	0.1394	-0.524317	0.659396	-2.33812	0.121046	-0.542164	0.614139	-2.45151	0.0896636	-0.598697	0.537954	-2.69427	0.129184	-0.52472	0.651771	-2.41264	0.21113	-0.475167	0.78246	-1.98302	0.195854	-0.450802	0.763534	-2.02972	0.124342	-0.554785	0.619593	-2.48206	0.28159	-0.375615	0.84103	-1.71958	0.105682	-0.566509	0.577291	-2.57112	0.138497	-0.540591	0.694154	-2.42116	0.248782	-0.412855	0.816486	-1.81489	0.129937	-0.530393	0.647546	-2.43314	0.11	-0.556836	0.600471	-2.54327	0.0899121	-0.627372	0.536889	-2.69747	0.13362	-0.521901	0.659008	-2.38809	0.167361	-0.487078	0.724057	-2.23239	0.156352	-0.513278	0.702752	-2.28311	0.145082	-0.507917	0.678437	-2.31506	0.216246	-0.444277	0.775567	-1.93513	0.103148	-0.563836	0.568769	-2.60842	0.179289	-0.469992	0.737528	-2.14131	0.149405	-0.529435	0.68437	-2.30785	0.129182	-0.548621	0.623839	-2.35771	0.247487	-0.417396	0.803625	-1.79152	0.159659	-0.478859	0.705159	-2.22873	0.0587478	-0.635459	0.42219	-2.99046	0.168929	-0.509712	0.719444	-2.17682	0.158575	-0.487627	0.707371	-2.24186	0.0629777	-0.638087	0.440057	-2.95559	0.097004	-0.598075	0.611436	-2.76731	0.0935847	-0.583571	0.548449	-2.7246	0.115137	-0.559377	0.601386	-2.47974	0.18076	-0.470484	0.733938	-2.1267	0.173196	-0.509604	0.760599	-2.22904	0.135056	-0.50285	0.633118	-2.31374	0.1694	-0.469266	0.720407	-2.2059	0.167593	-0.491307	0.751148	-2.28668	0.100821	-0.579089	0.59256	-2.70075	0.216569	-0.450254	0.821127	-1.99178	0.0854674	-0.628083	0.508973	-2.75777	0.145429	-0.507791	0.680852	-2.36174	0.20521	-0.490381	0.765471	-2.01472	0.131983	-0.523747	0.646317	-2.38151	0.219559	-0.450135	0.79093	-1.94729	0.139154	-0.496246	0.656262	-2.35924	0.12183	-0.541893	0.635314	-2.47194	0.265157	-0.424117	0.826158	-1.77101	0.26466	-0.393012	0.83861	-1.78087	0.113309	-0.550374	0.605862	-2.5084	0.0886386	-0.587186	0.533431	-2.68484	0.0839176	-0.605025	0.518259	-2.75835	0.215962	-0.467803	0.826451	-2.05125	0.149949	-0.512835	0.677138	-2.30349	0.144695	-0.521636	0.657682	-2.30286	0.113938	-0.551531	0.600795	-2.50011	0.219615	-0.455931	0.775131	-1.92727	0.123754	-0.531929	0.621758	-2.46741	0.183841	-0.492026	0.735521	-2.09155	0.0919684	-0.584751	0.546741	-2.64528	0.116095	-0.549969	0.610381	-2.52102	0.0868365	-0.609235	0.527422	-2.75108	0.102966	-0.57782	0.593364	-2.61976	0.0880127	-0.59438	0.531541	-2.69269	0.157007	-0.523391	0.693679	-2.2475	0.113091	-0.570308	0.638746	-2.57119	0.133242	-0.515802	0.635843	-2.35871	0.391713	-0.307423	0.922055	-1.36212	0.18748	-0.502888	0.7455	-2.09997	0.217568	-0.46563	0.823741	-2.00856	0.222805	-0.443016	0.788836	-1.93043	0.112147	-0.550616	0.607889	-2.51992	0.0987773	-0.567914	0.567629	-2.58317	0.0299123	-0.747604	0.29079	-3.49266	0.109065	-0.562426	0.592434	-2.52601	0.16905	-0.508104	0.717675	-2.22039	0.100904	-0.571139	0.573408	-2.61569	0.309152	-0.366555	0.875703	-1.62515	0.0789511	-0.614925	0.502671	-2.75018	0.0770466	-0.582515	0.498247	-2.79385	0.198725	-0.468889	0.754922	-2.01531	0.193455	-0.493386	0.752741	-2.07482	0.151364	-0.515418	0.690764	-2.28872	0.11572	-0.578275	0.614443	-2.51379	0.14511	-0.523384	0.673391	-2.34015	0.126855	-0.510326	0.641893	-2.41583	0.111985	-0.553639	0.615044	-2.56573	0.113896	-0.557746	0.591566	-2.45561	0.111368	-0.557025	0.593977	-2.57624	0.198222	-0.507821	0.766071	-2.01947	0.26972	-0.415334	0.825081	-1.71628	0.154294	-0.505731	0.680099	-2.24362	0.162039	-0.508616	0.713253	-2.26695	0.183051	-0.504729	0.755033	-2.1708	0	0	0.663893	-0.523681	0.150197	-2.34482	0.658345	-0.523387	0.136777	-2.35897
Zfp618	0.615041	0.35577	0.979654	0.811528	0.552108	0.434978	0.972115	0.961328	0.851824	0.131262	0.992544	0.29601	0.66108	0.306475	0.983568	0.697795	0.639671	0.33682	0.977171	0.757384	0.494148	0.5007	0.959375	1.08533	0.695114	0.301974	0.997844	0.650662	0.817703	0.161481	0.996566	0.364632	0.320073	0.765979	0.881889	1.57221	0.884743	0.102001	0.997527	0.230123	0.481897	0.498697	0.956838	1.11821	0.806216	0.178306	0.995925	0.389019	0.871059	0.113379	0.994676	0.254707	0.42589	0.579993	0.931678	1.286	0.672752	0.297968	0.988017	0.674533	0.339284	0.698774	0.888626	1.51857	0.91903	0.0721466	0.997611	0.166141	0.376413	0.635835	0.903588	1.39192	0.632861	0.348902	0.987718	0.767538	0.707789	0.26698	0.996323	0.596478	0.730554	0.24835	0.991979	0.547791	0.596449	0.366996	0.97886	0.84303	0.452473	0.564142	0.948116	1.21471	0.177916	1.08613	0.741487	2.16996	0.85527	-0.1231	0.994108	-0.289792	0.557886	0.418177	0.972334	0.917017	0.604397	0.372898	0.982635	0.829188	0.563641	0.409753	0.965204	0.920723	0.752623	0.225178	0.991008	0.504562	0.393595	0.632756	0.920681	1.32561	0.999689	-0.000261968	0.999786	-0.000603034	0.523502	0.464108	0.967442	1.01111	0.459392	0.537505	0.946632	1.17058	0.869423	0.111505	0.993421	0.260132	0.716617	0.254351	0.991987	0.577183	0.604815	0.372939	0.975898	0.822591	0.739247	0.238072	0.999791	0.555027	0.348047	0.730829	0.901651	1.52478	0.677249	0.29101	0.98426	0.655099	0.433685	0.567835	0.939282	1.244	0.784108	0.19238	0.998803	0.448376	0.460298	0.516609	0.941843	1.14313	0.599272	0.400372	0.983647	0.843501	0.641909	0.346191	0.999916	0.770578	0.750623	0.23094	0.999036	0.5231	0.804729	0.183279	0.999513	0.398504	0.532335	0.470831	0.966592	1.00132	0.994169	-0.00512474	0.999563	-0.011856	0.438782	0.553143	0.942457	1.23132	0.548206	0.4512	0.970502	0.949315	0.549639	0.433242	0.968347	0.948981	0.458619	0.559929	0.944888	1.18225	0.560088	0.424888	0.977606	0.931027	0.648617	0.320892	0.986844	0.724251	0.410219	0.612803	0.932484	1.31478	0.786626	0.192762	0.994717	0.428805	0.412639	0.58578	0.929879	1.29188	0.54794	0.434951	0.966	0.9589	0.316431	0.778721	0.909918	1.66081	0.732856	0.24541	0.990868	0.546116	0.634994	0.324045	0.978865	0.749515	0.678444	0.291162	0.988478	0.655716	0.316485	0.734179	0.877732	1.57269	0.710897	0.254055	0.987493	0.594171	0.748961	0.231418	0.994843	0.503617	0.879993	0.103148	0.997491	0.237006	0.488785	0.495182	0.954905	1.11059	0.617569	0.359756	0.980384	0.80219	0.482896	0.51732	0.959108	1.12726	0.819625	0.161493	0.992692	0.359916	0.602307	0.377261	0.9789	0.827539	0.551542	0.43745	0.990442	0.966274	0.715167	0.257072	0.987455	0.573285	0.632504	0.346833	0.984758	0.76049	0.352965	0.70727	0.89595	1.47986	0.736543	0.243872	0.998919	0.548044	0.618439	0.379962	0.984608	0.788675	0.376352	0.646696	0.923442	1.40325	0.545585	0.456497	0.978509	0.94574	0.424136	0.590645	0.935932	1.2857	0.574774	0.402426	0.976824	0.884405	0.619945	0.354915	0.985704	0.800688	0.615901	0.362129	0.97673	0.799889	0.88146	0.10465	0.996704	0.23829	0.85453	0.126391	0.989698	0.28701	0.300906	0.808671	0.867731	1.63466	0.540498	0.434975	0.965519	0.959771	0.482162	0.527191	0.953398	1.12136	0.900119	-0.087146	0.995262	-0.200219	0.63276	0.343579	0.981666	0.76364	0.697835	0.275964	0.986884	0.623566	0.525545	0.450451	0.964509	1.00458	0.723079	0.264919	0.98739	0.572037	0.599121	0.383671	0.980928	0.816504	0.600227	0.37176	0.980177	0.848039	0.693936	0.274417	0.98623	0.617658	0.333883	0.705693	0.881585	1.50265	0.684246	0.289564	0.983503	0.640512	0.621724	0.357954	0.979687	0.799954	0.452041	0.573357	0.95509	1.22612	0	0	0.967154	0.380276	0.610681	0.829105	0.98028	0.364562	0.615471	0.806859
Col27a1	0.610892	-0.555605	0.978256	-0.821064	0.838913	-0.243768	0.996532	-0.328659	0.548955	-0.66081	0.970304	-0.949756	0.9887	-0.0160496	0.999555	-0.0225412	0.823367	-0.241593	0.989426	-0.361118	0.955103	-0.064887	0.999429	-0.0893693	0.865951	-0.19341	0.997844	-0.280243	0.723008	-0.410335	0.99191	-0.560695	0.903228	-0.141893	0.995362	-0.192251	0.802161	-0.264432	0.992176	-0.39775	0.6173	-0.563217	0.983995	-0.79452	0.814829	-0.26069	0.995925	-0.371401	0.996337	-0.0049554	0.999725	-0.00720468	0.796119	-0.288138	0.992921	-0.417295	0.650125	-0.493501	0.984566	-0.724382	0.620565	-0.536812	0.981432	-0.786714	0.641814	-0.499296	0.997226	-0.760246	0.607412	-0.549425	0.982636	-0.808485	0.855745	-0.202053	0.9991	-0.292093	0.843091	-0.217227	0.998787	-0.314992	0.581182	-0.559858	0.977958	-0.877479	0.64481	-0.489597	0.983292	-0.733925	0.741357	-0.376319	0.993332	-0.533642	0.906378	-0.136306	0.998339	-0.189433	0.986415	-0.0196484	0.999663	-0.0270533	0.632631	-0.502045	0.980047	-0.748073	0.515427	-0.680324	0.963678	-1.04097	0.832127	-0.242295	0.995442	-0.337991	0.669931	-0.467722	0.98847	-0.682354	0.505695	-0.726761	0.963708	-1.03417	0.683369	-0.425439	0.988604	-0.631841	0.797023	-0.287046	0.99574	-0.407642	0.644517	-0.482989	0.979065	-0.73001	0.635528	-0.526449	0.986984	-0.749989	0.776975	-0.312978	0.993806	-0.45042	0.848139	-0.227938	0.996126	-0.304395	0.850658	-0.219748	0.999791	-0.313955	0.872979	-0.171374	0.992743	-0.259781	0.775873	-0.307096	0.995145	-0.448099	0.844169	0.234244	0.991246	0.312334	0.711327	-0.405057	0.998803	-0.605659	0.681655	-0.436745	0.981007	-0.635087	0.655316	-0.503957	0.990252	-0.71659	0.608797	-0.595057	0.999916	-0.848059	0.743995	-0.383194	0.999036	-0.537502	0.625095	-0.540519	0.994177	-0.787624	0.557758	-0.636741	0.96872	-0.93995	0.764807	-0.324126	0.986785	-0.485326	0.796295	0.332366	0.995735	0.410538	0.509092	-0.684997	0.962131	-1.04386	0.961776	0.0525604	0.997731	0.076016	0.835541	-0.227574	0.992891	-0.331166	0.667677	-0.474208	0.992964	-0.685976	0.873222	-0.186495	0.99365	-0.253611	0.657682	-0.492384	0.989438	-0.707459	0.726824	-0.376014	0.993498	-0.553405	0.89685	-0.147952	0.99867	-0.20443	0.811827	-0.255344	0.993117	-0.379937	0.843331	-0.250694	0.997355	-0.327637	0.99062	-0.0135279	0.999077	-0.0188099	0.752396	-0.34605	0.991114	-0.498112	0.781398	-0.30314	0.994677	-0.438893	0.963631	-0.0529697	0.997728	-0.0715887	0.981176	-0.0257704	0.99988	-0.0378239	0.674379	-0.444467	0.987215	-0.661206	0.78559	-0.299338	0.995658	-0.427051	0.83774	-0.229349	0.991332	-0.328545	0.928819	-0.0952327	0.995342	-0.143523	0.77732	0.333309	0.992399	0.454362	0.911374	-0.123462	0.993441	-0.175684	0.816587	-0.250124	0.993917	-0.36834	0.896013	0.163569	0.999847	0.212094	0.722623	-0.379092	0.988416	-0.557622	0.609719	-0.539502	0.980593	-0.811809	0.710832	-0.414437	0.988864	-0.590667	0.869961	-0.186656	0.999165	-0.266677	0.571277	-0.585453	0.979264	-0.896523	0.959938	0.0628971	0.999667	0.0796797	0.569126	-0.584843	0.981078	-0.890896	0.568557	-0.606208	0.978901	-0.917185	0.88257	-0.17231	0.994833	-0.23285	0.682366	-0.448128	0.992971	-0.660721	0.929713	0.107611	0.999202	0.140641	0.77405	-0.322977	0.993418	-0.458751	0.961535	-0.0533576	0.998301	-0.0754978	0.626949	-0.500399	0.975085	-0.767996	0.530788	-0.652073	0.963686	-0.982889	0.473435	-0.731191	0.951037	-1.14381	0.623838	-0.513444	0.977357	-0.782329	0.7646	-0.340534	0.989695	-0.478541	0.690951	-0.416809	0.985759	-0.638535	0.522903	-0.691468	0.963738	-1.011	0.781349	-0.296752	0.994067	-0.44808	0.731706	-0.380243	0.991228	-0.532552	0.937967	0.096296	0.996943	0.125934	0.832827	-0.241338	0.991509	-0.331302	0.786406	-0.287973	0.989806	-0.42138	0.922958	-0.104888	0.999205	-0.152316	0.981516	0.0264533	0.999054	0.0375629	0.885542	-0.173279	0.996564	-0.234699	0	0	0.989872	-0.308886	0.761807	-0.454303	0.993044	-0.305118	0.777148	-0.44809
Whrn	0.0507704	0.788369	0.391026	3.15227	0.0813468	0.66142	0.51741	2.81787	0.0705644	0.78072	0.464914	2.86557	0.119267	0.590466	0.606193	2.47949	0.14844	0.64322	0.674909	2.33782	0.024287	0.885812	0.250089	3.57564	0.0510538	0.925097	0.416956	3.23904	0.0406994	0.902517	0.337179	3.23751	0.0554188	0.769998	0.401563	3.02893	0.180001	0.515503	0.733507	2.12845	0.0655026	0.716358	0.460355	2.92858	0.102902	0.640456	0.571486	2.58639	0.0698671	0.681371	0.464045	2.84465	0.0854352	0.672296	0.515374	2.77792	0.0887296	0.710863	0.534641	2.71832	0.0756807	0.710874	0.482653	2.82286	0.0463642	0.797436	0.390481	3.25575	0.0944274	0.648126	0.554883	2.63188	0.0705101	0.712979	0.478213	2.90595	0.0685728	0.701198	0.461743	2.89819	0.0376425	0.838833	0.325562	3.30646	0.10515	0.607675	0.584329	2.57979	0.050774	0.771175	0.400329	3.15827	0.0702922	0.733484	0.473569	2.91544	0.0793193	0.711957	0.502854	2.78776	0.0415515	0.834315	0.344583	3.18927	0.0299688	0.95621	0.289889	3.47384	0.0704853	0.694206	0.471215	2.88407	0.0483009	0.85534	0.385967	3.16123	0.107611	0.666942	0.573548	2.50018	0.076538	0.71567	0.486104	2.74371	0.0825573	0.683769	0.516926	2.75147	0.135477	0.592303	0.646443	2.36197	0.110181	0.680201	0.600275	2.52768	0.110568	0.614793	0.595276	2.53725	0.0778221	0.717948	0.491486	2.80317	0.104713	0.72263	0.635175	2.70538	0.0461898	0.812732	0.371022	3.23948	0.120828	0.615586	0.616698	2.44164	0.0521274	0.747386	0.400463	3.0859	0.0582334	0.769909	0.453125	3.09959	0.127728	0.56323	0.617479	2.35812	0.165927	0.525978	0.717331	2.224	0.0608474	0.802563	0.458442	3.1063	0.0785141	0.731674	0.523339	2.89577	0.0871315	0.722746	0.553798	2.75745	0.109578	0.671189	0.586177	2.5658	0.165884	0.571208	0.719969	2.24766	0.0804715	0.651461	0.496658	2.77985	0.124404	0.614089	0.628472	2.42929	0.102606	0.62543	0.581229	2.58911	0.0761047	0.695112	0.485657	2.8295	0.0824595	0.655501	0.515402	2.77464	0.0926262	0.668687	0.541747	2.67285	0.11193	0.641854	0.600449	2.53784	0.0482169	0.788266	0.386527	3.12929	0.0721109	0.738888	0.473776	2.8359	0.0554699	0.768857	0.409466	3.05644	0.268154	0.462297	0.879875	1.83571	0.089537	0.683298	0.532324	2.7165	0.109752	0.630972	0.586131	2.52513	0.0612278	0.758569	0.441031	2.96053	0.121672	0.637051	0.612032	2.43005	0.0959941	0.635167	0.558572	2.66842	0.0444859	0.825044	0.360969	3.16244	0.0419198	0.853824	0.358478	3.19347	0.0771063	0.713783	0.492509	2.83603	0.0825212	0.682318	0.51078	2.78951	0.0814532	0.700147	0.526405	2.79917	0.1054	0.605653	0.582808	2.55576	0.0332444	0.886629	0.30686	3.38127	0.07712	0.693367	0.527701	2.86847	0.104901	0.688166	0.572503	2.54739	0.110566	0.666338	0.587741	2.53757	0.100331	0.654619	0.569227	2.61805	0.0807722	0.71923	0.523442	2.84455	0.111862	0.58484	0.601786	2.51755	0.0672142	0.7068	0.463285	2.90319	0.0954468	0.650273	0.559164	2.60903	0.0991084	0.657793	0.564666	2.65288	0.0343449	0.859607	0.31358	3.33562	0.111549	0.658738	0.601371	2.56914	0.0539349	0.81031	0.403802	3.0731	0.0491341	0.76621	0.385715	3.14391	0.0452746	0.806576	0.362427	3.13417	0.103646	0.637585	0.578783	2.57159	0.0981304	0.676492	0.549297	2.59361	0.128019	0.586397	0.638288	2.42827	0.0590659	0.756734	0.437742	3.01131	0.054224	0.762608	0.403769	3.07639	0.106338	0.714998	0.578372	2.59368	0.0848734	0.696101	0.527066	2.72672	0.0555089	0.74752	0.423461	3.09127	0.135498	0.577983	0.642328	2.31868	0.0531445	0.773442	0.397918	3.12912	0.0474599	0.796612	0.377673	3.11117	0.0486832	0.799342	0.379488	3.06549	0.079419	0.677205	0.504035	2.76264	0.0286706	0.908357	0.287845	3.54734	0.0652039	0.732449	0.460301	3.00631	0	0	0.501399	0.710763	0.0835009	2.81519	0.507408	0.703999	0.0793691	2.80117
Atp6v1g1	0.837966	-0.0204547	0.998472	-0.33	0.605868	-0.0502806	0.979475	-0.834212	0.462197	-0.0716993	0.946904	-1.16513	0.668244	-0.0431399	0.984844	-0.682096	0.549514	-0.0559954	0.967537	-0.968232	0.414771	-0.0849798	0.927107	-1.29454	0.702794	-0.0372991	0.997844	-0.633441	0.633273	-0.0472209	0.982786	-0.75477	0.7734	-0.027147	0.990888	-0.455278	0.637504	-0.0510938	0.980142	-0.748017	0.926671	-0.00944956	0.997282	-0.146339	0.650633	-0.0449627	0.989037	-0.718192	0.631437	-0.0458717	0.98422	-0.752765	0.472931	-0.071609	0.947738	-1.15918	0.549825	-0.0604434	0.971726	-0.955043	0.798745	-0.0253894	0.990773	-0.405192	0.988955	-0.0013684	0.998883	-0.0226243	0.782188	-0.0277974	0.993851	-0.435059	0.766734	-0.0300518	0.997695	-0.476634	0.604526	-0.0533259	0.979397	-0.82416	0.635693	-0.0475438	0.987812	-0.753523	0.846958	-0.0188483	0.99594	-0.307274	0.741885	-0.0337992	0.993332	-0.532512	0.680439	-0.0414428	0.991464	-0.663398	0.583285	-0.0526812	0.980182	-0.871596	0.906617	-0.0116159	0.997015	-0.183575	0.791886	-0.0270912	0.995434	-0.422305	0.467479	-0.0700774	0.947577	-1.15853	0.602013	-0.0540446	0.981638	-0.834859	0.642677	-0.0467643	0.990412	-0.720922	0.5223	-0.062187	0.962273	-0.991134	0.622837	-0.0547474	0.983909	-0.779512	0.750593	-0.0308753	0.987404	-0.502911	0.882956	-0.0155962	0.993421	-0.232963	0.696374	-0.041372	0.988822	-0.620492	0.764758	-0.032082	0.989405	-0.475664	0.728257	-0.0339926	0.999791	-0.579364	0.854655	-0.0182481	0.991818	-0.297651	0.50211	-0.0673287	0.958764	-1.05638	0.628165	-0.0505625	0.983992	-0.769555	0.726456	-0.0362577	0.998803	-0.572549	0.764264	-0.0313436	0.985186	-0.464287	0.432356	-0.079634	0.94314	-1.26043	0.635723	-0.0460497	0.999916	-0.784919	0.552042	-0.0638494	0.987408	-0.97883	0.666732	-0.0437844	0.999513	-0.694127	0.512151	-0.0670837	0.959393	-1.0511	0.506558	-0.0694396	0.961815	-1.07749	0.861215	-0.0168761	0.998445	-0.278036	0.676984	-0.0427574	0.987042	-0.658617	0.641339	-0.0458989	0.983426	-0.738861	0.800852	-0.0245718	0.990439	-0.402384	0.676204	-0.04335	0.994039	-0.667298	0.91842	-0.0104251	0.995979	-0.162789	0.477703	-0.0747144	0.956619	-1.13356	0.836236	-0.0225922	0.997266	-0.327448	0.622056	-0.0478336	0.983715	-0.777308	0.595803	-0.0535602	0.972899	-0.84654	0.480719	-0.0793578	0.978336	-1.16899	0.710605	-0.0375407	0.989954	-0.593658	0.686496	-0.0408069	0.985815	-0.637265	0.934404	-0.00821192	0.999649	-0.130176	0.537456	-0.0630267	0.962531	-0.968171	0.787155	-0.0281524	0.992915	-0.432834	0.553894	-0.0596508	0.972611	-0.931561	0.803996	-0.0247131	0.997011	-0.389592	0.708458	-0.0374159	0.981847	-0.599906	0.352594	-0.0894356	0.901563	-1.49348	0.759392	-0.0311403	0.992399	-0.492063	0.711243	-0.0378083	0.992272	-0.584301	0.442721	-0.0800157	0.943154	-1.21904	0.700039	-0.0433066	0.995566	-0.625197	0.585636	-0.0519132	0.975439	-0.856443	0.637109	-0.0464667	0.985048	-0.750217	0.829222	-0.022998	0.992577	-0.343655	0.625752	-0.0510219	0.996234	-0.794476	0.491622	-0.0672238	0.959094	-1.08901	0.716097	-0.038326	0.994426	-0.576882	0.702565	-0.0363652	0.990554	-0.597531	0.637195	-0.0494037	0.989491	-0.758653	0.742835	-0.0336387	0.992028	-0.517212	0.692061	-0.0408832	0.992971	-0.639448	0.540969	-0.0668987	0.964431	-0.974771	0.90272	-0.0123187	0.996704	-0.195316	0.652363	-0.0463345	0.98316	-0.705204	0.659079	-0.0434581	0.97742	-0.697139	0.666165	-0.0459666	0.985535	-0.676504	0.685935	-0.0397412	0.986881	-0.645181	0.656571	-0.0473442	0.982483	-0.709322	0.697294	-0.0381174	0.989695	-0.621619	0.643913	-0.0430861	0.981956	-0.742403	0.587549	-0.0513415	0.97351	-0.858317	0.601987	-0.05631	0.978204	-0.841954	0.394049	-0.0869591	0.922687	-1.32385	0.827732	-0.0216201	0.995478	-0.35213	0.501455	-0.0662502	0.961338	-1.05507	0.627086	-0.0502876	0.973892	-0.755479	0.651516	-0.044989	0.981818	-0.711356	0.693657	-0.039462	0.990076	-0.63862	0.691138	-0.0421034	0.988177	-0.647793	0	0	0.98169	-0.0443191	0.667236	-0.697334	0.987223	-0.0436213	0.662622	-0.695633
Tmem268	0.767849	-0.1567	0.995915	-0.476356	0.725774	-0.186528	0.993257	-0.56708	0.803901	-0.133386	0.992544	-0.393485	0.707639	-0.204016	0.989639	-0.596897	0.891515	0.0760195	0.995003	0.220648	0.961527	0.0263755	0.999463	0.0765702	0.996851	-0.00222189	0.999911	-0.00655296	0.608733	-0.277798	0.977438	-0.809755	0.766139	-0.153051	0.990888	-0.470298	0.829307	-0.11571	0.995374	-0.342249	0.83602	-0.116249	0.997282	-0.329122	0.750838	-0.186348	0.995561	-0.503553	0.899811	-0.0754441	0.994676	-0.197565	0.721429	-0.190617	0.989836	-0.575857	0.578584	-0.302032	0.973894	-0.887061	0.724416	-0.194782	0.98843	-0.560279	0.981274	0.013925	0.998499	0.0383603	0.842173	-0.109849	0.994425	-0.313333	0.766418	-0.157566	0.997695	-0.477299	0.988017	-0.00794085	0.999462	-0.0239004	0.752029	-0.170191	0.991979	-0.50258	0.775962	-0.164803	0.994122	-0.453083	0.684439	0.230123	0.993177	0.657096	0.651449	-0.236297	0.990265	-0.727642	0.623259	-0.263547	0.987704	-0.780468	0.721096	0.200247	0.987555	0.558667	0.86207	0.103567	0.995907	0.278066	0.986832	0.00917851	0.998737	0.026317	0.772868	-0.175993	0.991008	-0.462048	0.793393	-0.149889	0.996236	-0.406963	0.930775	-0.0463007	0.994262	-0.134572	0.775506	-0.162342	0.995135	-0.451986	0.854372	-0.0979759	0.995349	-0.2904	0.885943	-0.0776274	0.993421	-0.226977	0.947521	-0.0355406	0.998901	-0.10466	0.941403	-0.0416332	0.99854	-0.116844	0.860909	-0.0958691	0.999791	-0.292174	0.924366	-0.0553817	0.995932	-0.154261	0.897248	-0.0695466	0.995296	-0.203255	0.624982	-0.265031	0.983992	-0.77669	0.465569	-0.412495	0.968197	-1.19423	0.76439	-0.15836	0.985186	-0.464032	0.754022	-0.16549	0.994565	-0.503006	0.609887	-0.278195	0.999916	-0.845482	0.763553	-0.16443	0.999036	-0.49512	0.904108	0.0661601	0.999513	0.194186	0.692801	-0.20333	0.985589	-0.633485	0.80564	-0.134409	0.989422	-0.399155	0.689985	-0.214397	0.985219	-0.634347	0.777723	-0.161566	0.989944	-0.446298	0.57729	-0.313791	0.973919	-0.884023	0.9416	-0.0396807	0.995209	-0.116864	0.912039	0.0602528	0.996021	0.176498	0.552967	-0.320271	0.976579	-0.943006	0.758032	-0.16576	0.997206	-0.491843	0.789075	-0.146126	0.995068	-0.423763	0.730414	-0.187577	0.996421	-0.543355	0.924778	-0.0563484	0.999807	-0.150679	0.925928	-0.0516084	0.998165	-0.154125	0.998488	0.00108073	0.999672	0.00303212	0.870596	-0.0859616	0.996454	-0.257203	0.611452	-0.270723	0.98363	-0.803462	0.960074	0.0269255	0.997728	0.0785958	0.919612	-0.0529578	0.998493	-0.161783	0.888989	-0.0751898	0.997151	-0.219671	0.98614	0.00982129	0.998121	0.0272696	0.783511	-0.146543	0.990731	-0.440786	0.620979	-0.262044	0.981449	-0.794423	0.658631	-0.24567	0.986261	-0.709795	0.777867	-0.149864	0.992692	-0.445263	0.976595	0.0157792	0.998171	0.0465916	0.707436	0.21701	0.995566	0.609026	0.539336	-0.329588	0.965928	-0.964284	0.83664	-0.116444	0.992766	-0.32791	0.965981	-0.0231918	0.996723	-0.0679492	0.847768	-0.11064	0.999165	-0.312708	0.939547	0.0418862	0.996218	0.120091	0.951751	0.0342157	0.999667	0.0959803	0.760423	-0.17602	0.991506	-0.477143	0.754824	-0.178401	0.995924	-0.50234	0.822424	-0.12172	0.993273	-0.353785	0.606766	-0.270905	0.983624	-0.830987	0.66238	0.241273	0.985534	0.696189	0.86563	0.0933609	0.996694	0.270397	0.789617	-0.148881	0.98782	-0.417674	0.872528	-0.0918709	0.98961	-0.253532	0.84356	-0.106699	0.991883	-0.309451	0.986154	0.0100181	0.998663	0.0276895	0.654586	-0.244634	0.982483	-0.713706	0.683227	-0.231047	0.98881	-0.652123	0.864583	-0.097446	0.994794	-0.273912	0.89539	0.0732342	0.996896	0.208074	0.570862	-0.301367	0.972751	-0.914983	0.768532	-0.154421	0.993573	-0.457123	0.586581	-0.309875	0.976804	-0.879955	0.763576	-0.161728	0.989994	-0.47211	0.750706	0.174029	0.988697	0.494042	0.925316	-0.04918	0.999205	-0.147639	0.806885	-0.134789	0.996555	-0.396317	0.939393	-0.0420986	0.997975	-0.123968	0	0	0.992211	-0.108175	0.797698	-0.317167	0.994735	-0.127553	0.789346	-0.373635
Astn2	0.85371	0.218701	0.998472	0.29755	0.879429	0.191099	0.99725	0.245251	0.876289	0.19004	0.993392	0.2467	0.890509	0.162851	0.996582	0.219101	0.92706	-0.105561	0.99782	-0.1481	0.812025	-0.290723	0.996734	-0.3775	0.961537	0.0588358	0.998236	0.0800609	0.792572	0.313554	0.99357	0.415999	0.578859	0.744267	0.979672	0.877654	0.88444	0.172226	0.997527	0.230733	0.765121	0.400976	0.993704	0.47505	0.876277	-0.198896	0.995925	-0.246898	0.742847	0.39873	0.991736	0.51484	0.797842	0.301922	0.992921	0.413689	0.852411	0.216737	0.992388	0.297111	0.69201	0.493036	0.987577	0.629514	0.745447	0.409711	0.997226	0.530594	0.842236	0.237779	0.994425	0.313207	0.564229	0.756731	0.972223	0.926392	0.29075	1.5348	0.85859	1.68122	0.954203	0.069321	0.997181	0.0913491	0.730963	0.418776	0.990498	0.54743	0.511916	0.874093	0.963011	1.0604	0.917598	-0.117794	0.998339	-0.166645	0.936436	0.0945106	0.996485	0.126706	0.618945	0.597559	0.978788	0.778304	0.701566	0.490347	0.991201	0.613313	0.815475	-0.265883	0.99527	-0.372103					0.94108	-0.0833439	0.998044	-0.114848	0.863526	0.199942	0.994262	0.266274	0.875791	0.193266	0.998529	0.247733	0.94934	-0.0752756	0.999108	-0.100525	0.876137	0.192261	0.993421	0.246645	0.920094	-0.115041	0.998901	-0.159512	0.752681	0.394199	0.989405	0.500887	0.925357	0.123778	0.999791	0.156224	0.922341	-0.118931	0.995923	-0.158404	0.98282	-0.0255525	0.998684	-0.0338922	0.986452	-0.0199656	0.999195	-0.0269817	0.887	0.171865	0.998803	0.232561	0.784849	-0.297657	0.986386	-0.422671	0.580113	0.706889	0.980979	0.888085	0.848608	0.236793	0.999916	0.316321					0.996326	-0.00575507	0.99997	-0.00742202	0.663833	0.51616	0.98355	0.696937	0.682633	0.512037	0.980801	0.663281	0.807179	0.296382	0.996123	0.38815	0.900965	0.14634	0.997052	0.196744	0.698875	0.496515	0.990626	0.613577	0.859806	-0.209563	0.992891	-0.281749	0.828758	0.262376	0.994514	0.345585	0.779692	-0.321368	0.990919	-0.444579	0.731037	0.409384	0.994642	0.548809	0.95816	-0.0617365	0.998319	-0.0831064	0.940314	0.0846899	0.99867	0.118069	0.987505	0.0180808	0.999807	0.0249925	0.93828	0.0935659	0.99834	0.128366	0.896044	0.151631	0.995726	0.209052	0.869213	0.211907	0.996454	0.259978	0.806681	0.298248	0.99627	0.387035	0.983552	0.0246153	0.998588	0.0323669	0.68344	0.485761	0.987493	0.653679	0.943275	0.084262	0.99868	0.111979	0.89286	0.164004	0.997491	0.21143	0.938908	-0.0875313	0.996188	-0.122959	0.459116	0.962107	0.947727	1.1894									0.543154	0.735554	0.972793	0.965648	0.655909	0.583004	0.995566	0.72305	0.961673	0.0556474	0.997892	0.0754907	0.910608	0.140112	0.994404	0.178547	0.866631	0.193914	0.994085	0.267564	0.694255	0.49085	0.998919	0.64033	0.806235	0.303495	0.992106	0.388407	0.965979	0.0522081	0.999667	0.0676554	0.959784	-0.0605919	0.996327	-0.0789038	0.916703	0.135131	0.999608	0.168239	0.566369	0.737927	0.975511	0.903908					0.922477	-0.110719	0.999202	-0.155162	0.855563	0.221849	0.99649	0.290873	0.959813	0.0595294	0.998042	0.0788798	0.697911	0.474443	0.980116	0.613324	0.759848	0.407295	0.986659	0.479338	0.888569	-0.159063	0.994766	-0.223553	0.741461	-0.39169	0.98679	-0.526295	0.926069	0.114741	0.992279	0.148289	0.611508	0.635511	0.974553	0.815782									0.858843	-0.20517	0.994963	-0.276245	0.88563	0.167742	0.996943	0.23275	0.709431	0.458579	0.987587	0.584855	0.902728	-0.140747	0.993464	-0.190049	0.888886	0.158747	0.999205	0.220049	0.9793	-0.0305005	0.999054	-0.0420673	0.973546	-0.0401798	0.998183	-0.054067	28	0	0.991334	0.208287	0.823271	0.261022	0.995923	0.171865	0.866631	0.232561
Trim32	0.0741572	-0.320922	0.486229	-2.88153	0.120592	-0.274074	0.621992	-2.50967	0.0764173	-0.299122	0.487038	-2.80788	0.0794013	-0.30569	0.496667	-2.79194	0.0736927	-0.320866	0.482166	-2.89345	0.186514	-0.231381	0.745895	-2.09685	0.163473	-0.253938	0.741003	-2.31343	0.0829494	-0.305944	0.514514	-2.74276	0.0720854	-0.310037	0.467877	-2.84393	0.0709511	-0.310742	0.478077	-2.86669	0.143526	-0.257818	0.680025	-2.32591	0.055717	-0.336105	0.41322	-3.03406	0.081272	-0.296386	0.507218	-2.73571	0.0903177	-0.292302	0.530163	-2.73551	0.116866	-0.261378	0.613643	-2.5042	0.178648	-0.228606	0.73428	-2.13731	0.0608717	-0.331396	0.4607	-3.06349	0.0435406	-0.354622	0.355194	-3.17635	0.0912026	-0.295715	0.546247	-2.7139	0.14058	-0.262319	0.664285	-2.34506	0.136979	-0.266766	0.653081	-2.36546	0.133269	-0.258157	0.658187	-2.39025	0.152317	-0.249301	0.698981	-2.31431	0.089131	-0.294859	0.536541	-2.73822	0.0440369	-0.349218	0.361783	-3.1994	0.110696	-0.267842	0.591872	-2.49615	0.0845916	-0.30881	0.520097	-2.76025	0.0651073	-0.316726	0.452953	-2.94106	0.114192	-0.27001	0.610692	-2.52876	0.0447217	-0.340523	0.362641	-3.11898	0.101451	-0.268545	0.55877	-2.53725	0.104635	-0.287521	0.584971	-2.57198	0.0407329	-0.347612	0.340879	-3.23754	0.0797317	-0.307707	0.503453	-2.77273	0.104129	-0.286357	0.577413	-2.58418	0.0442451	-0.353302	0.358828	-3.19786	0.0297329	-0.375539	0.315584	-3.62453	0.04006	-0.34946	0.341548	-3.33612	0.11395	-0.27262	0.599823	-2.48788	0.165646	-0.237873	0.713855	-2.20283	0.064089	-0.341725	0.477933	-3.03024	0.0622211	-0.31766	0.42793	-2.88698	0.114655	-0.276693	0.605163	-2.53254	0.0787915	-0.308394	0.525722	-2.91265	0.041341	-0.353528	0.367531	-3.35782	0.0539455	-0.333718	0.429118	-3.1065	0.0680748	-0.337703	0.455716	-2.92566	0.107162	-0.295838	0.593273	-2.61353	0.104408	-0.282135	0.573253	-2.58247	0.113059	-0.281632	0.597924	-2.50524	0.0778031	-0.304444	0.498813	-2.79726	0.0606608	-0.316263	0.425467	-2.99255	0.158737	-0.262299	0.706292	-2.25176	0.0781725	-0.300079	0.497989	-2.7995	0.0704317	-0.319942	0.475632	-2.88836	0.0793919	-0.3086	0.510003	-2.77885	0.137703	-0.260983	0.652853	-2.34073	0.0278825	-0.37354	0.272161	-3.50929	0.124713	-0.283126	0.671559	-2.54519	0.0815126	-0.302505	0.506879	-2.7871	0.13424	-0.261682	0.638082	-2.36453	0.0616448	-0.324296	0.442398	-2.95578	0.0370397	-0.359102	0.316109	-3.27399	0.110118	-0.296333	0.590086	-2.56113	0.023214	-0.389129	0.245422	-3.57226	0.258961	-0.193124	0.838703	-1.77207	0.0771637	-0.303934	0.492509	-2.83548	0.0771684	-0.313695	0.4925	-2.8395	0.10607	-0.28074	0.604825	-2.59642	0.0614835	-0.322381	0.441596	-2.95159	0.147294	-0.258996	0.673973	-2.30142	0.0680774	-0.329925	0.493466	-2.96072	0.0910414	-0.300919	0.533501	-2.65482	0.109185	-0.271041	0.583367	-2.54745	0.106082	-0.284191	0.585337	-2.57473	0.145585	-0.267239	0.706912	-2.37066	0.125329	-0.291548	0.636107	-2.42714	0.107672	-0.283727	0.595975	-2.55185	0.078588	-0.303351	0.503552	-2.75236	0.11009	-0.282079	0.594694	-2.5702	0.162749	-0.247188	0.706931	-2.20045	0.0644395	-0.332424	0.451904	-2.98545	0.0667766	-0.324065	0.455861	-2.92292	0.0260131	-0.374087	0.263935	-3.55713	0.0604602	-0.312695	0.432759	-2.939	0.0717803	-0.296001	0.479109	-2.84508	0.0723017	-0.313834	0.466911	-2.81821	0.0724815	-0.325067	0.476914	-2.86563	0.0755404	-0.299008	0.498187	-2.83499	0.0854643	-0.304262	0.524122	-2.74843	0.102405	-0.27815	0.568058	-2.62328	0.195158	-0.225787	0.758736	-2.05004	0.121299	-0.273529	0.634781	-2.50118	0.130079	-0.269185	0.628377	-2.35134	0.0390578	-0.349496	0.331827	-3.33921	0.0828112	-0.296716	0.519202	-2.72259	0.0602773	-0.316415	0.426828	-2.9215	0.0772582	-0.303481	0.496896	-2.78273	0.101224	-0.287934	0.581546	-2.6572	0.135088	-0.276874	0.662156	-2.43643	0	0	0.530138	-0.299425	0.0934559	-2.73606	0.516858	-0.2996	0.0821619	-2.7504
Brinp1	0.260482	-0.342016	0.821088	-1.81585	0.181206	-0.40148	0.740048	-2.16168	0.166251	-0.401813	0.701202	-2.19379	0.160209	-0.403903	0.692383	-2.2352	0.0785816	-0.502762	0.497613	-2.84566	0.188569	-0.394551	0.749462	-2.08711	0.114434	-0.478757	0.641384	-2.6207	0.240835	-0.343185	0.809689	-1.85543	0.187667	-0.384353	0.731515	-2.08326	0.151473	-0.415357	0.686518	-2.27703	0.172803	-0.390378	0.730178	-2.16765	0.128234	-0.445101	0.63628	-2.4122	0.218244	-0.357296	0.794071	-1.93205	0.184818	-0.39854	0.737578	-2.14171	0.113466	-0.451801	0.604299	-2.52774	0.140975	-0.4307	0.662393	-2.33952	0.265765	-0.335985	0.866232	-1.81883	0.191567	-0.372457	0.751822	-2.05509	0.118662	-0.462378	0.624507	-2.50715	0.132986	-0.434632	0.650316	-2.39088	0.171633	-0.401457	0.717912	-2.17434	0.267697	-0.315214	0.841395	-1.76464	0.148857	-0.419987	0.690932	-2.33401	0.0906558	-0.49945	0.539814	-2.72525	0.250712	-0.330173	0.826655	-1.82491	0.185518	-0.385915	0.733109	-2.07188	0.080925	-0.526083	0.507404	-2.79338	0.166397	-0.403585	0.712113	-2.20656	0.148416	-0.42221	0.683306	-2.31347	0.117557	-0.444053	0.596989	-2.43194	0.091923	-0.480929	0.530677	-2.6108	0.130393	-0.431675	0.646889	-2.39726	0.204937	-0.365395	0.764275	-2.0056	0.337981	-0.274242	0.903161	-1.51618	0.229632	-0.348731	0.813336	-1.91021	0.280189	-0.326077	0.850904	-1.71658	0.277338	-0.324478	0.8966	-1.81143	0.136127	-0.442893	0.652229	-2.4217	0.23795	-0.33842	0.803854	-1.85743	0.166594	-0.414611	0.714387	-2.19791	0.246529	-0.354646	0.852523	-1.89651	0.138004	-0.423631	0.640644	-2.29641	0.206791	-0.370178	0.779652	-2.02659	0.132482	-0.441182	0.683237	-2.49283	0.215988	-0.365926	0.814372	-2.03643	0.0962069	-0.476785	0.582251	-2.68137	0.264287	-0.324412	0.8266	-1.79005	0.142814	-0.440154	0.67442	-2.37718	0.175077	-0.397935	0.724067	-2.15661	0.216662	-0.37749	0.787345	-1.95326	0.377702	-0.264717	0.918686	-1.39918	0.145422	-0.400765	0.667846	-2.32246	0.100989	-0.474951	0.574404	-2.62044	0.100505	-0.468484	0.566549	-2.6104	0.159086	-0.415673	0.697717	-2.24819	0.226355	-0.351409	0.79714	-1.91643	0.244737	-0.328123	0.813095	-1.83428	0.219973	-0.351457	0.79553	-1.95753	0.277522	-0.322977	0.886057	-1.8002	0.164444	-0.404723	0.706312	-2.2244	0.154054	-0.4062	0.675561	-2.25049	0.177265	-0.392627	0.723889	-2.13395	0.277619	-0.321971	0.841677	-1.70454	0.132613	-0.432099	0.638194	-2.41078	0.254263	-0.321734	0.819429	-1.79417	0.185663	-0.385888	0.748187	-2.07766	0.249207	-0.338751	0.817682	-1.84864	0.213855	-0.3616	0.789632	-1.9971	0.262779	-0.324276	0.845004	-1.79912	0.231299	-0.345264	0.80565	-1.88937	0.122142	-0.434805	0.619631	-2.45497	0.125717	-0.456122	0.672277	-2.48479	0.0791239	-0.500133	0.492861	-2.75828	0.318464	-0.299069	0.871428	-1.58651	0.23898	-0.34153	0.804219	-1.87608	0.110788	-0.474824	0.62643	-2.59766	0.197849	-0.37286	0.756331	-2.03906	0.196138	-0.364044	0.768229	-2.05042	0.18069	-0.392451	0.734177	-2.09468	0.279545	-0.313991	0.860834	-1.73944	0.143728	-0.4082	0.672965	-2.30475	0.133405	-0.43017	0.652896	-2.42309	0.142562	-0.424919	0.666355	-2.33798	0.259441	-0.335298	0.833738	-1.80207	0.186331	-0.369866	0.737895	-2.06875	0.159155	-0.399312	0.702629	-2.22473	0.1843	-0.376988	0.729067	-2.08186	0.219705	-0.349273	0.793019	-1.95816	0.272098	-0.316578	0.862943	-1.75195	0.221068	-0.365835	0.781973	-1.95557	0.12777	-0.438699	0.635969	-2.44605	0.315	-0.28433	0.881326	-1.59004	0.128236	-0.439311	0.650526	-2.45557	0.204135	-0.359445	0.764606	-1.97244	0.0803241	-0.503153	0.499148	-2.82986	0.38523	-0.258883	0.919538	-1.36286	0.262636	-0.311258	0.820467	-1.7419	0.257146	-0.335652	0.823303	-1.78473	0.131051	-0.442304	0.658131	-2.44809	0.134191	-0.428348	0.660963	-2.44204	0	0	0.730017	-0.389567	0.189058	-2.13765	0.732312	-0.392539	0.182753	-2.11431
Cdk5rap2	0.0982793	0.690578	0.557389	2.66789	0.117805	0.686946	0.617299	2.52869	0.166107	0.573704	0.701141	2.19453	0.0902669	0.667569	0.531649	2.69616	0.113078	0.663184	0.597491	2.56341	0.107991	0.668375	0.592594	2.55136	0.108867	0.72493	0.624986	2.66176	0.324561	0.411027	0.880257	1.55839	0.2244	0.506302	0.783658	1.92103	0.0761996	0.770758	0.49377	2.81492	0.146786	0.590214	0.684733	2.30713	0.116858	0.653066	0.610287	2.48673	0.157512	0.568613	0.706647	2.21808	0.175974	0.568063	0.726022	2.18562	0.116563	0.628265	0.613138	2.50628	0.0839277	0.719148	0.508301	2.74661	0.13519	0.648617	0.686743	2.44164	0.212217	0.506925	0.775512	1.96309	0.0957198	0.70548	0.560819	2.67675	0.164037	0.575212	0.703254	2.21455	0.0522756	0.789526	0.397788	3.08716	0.115445	0.626659	0.611376	2.50623	0.15265	0.616987	0.699832	2.31243	0.217532	0.495752	0.802085	1.9862	0.0514243	0.833849	0.395171	3.09483	0.0357801	0.885503	0.314013	3.28541	0.153293	0.574632	0.691476	2.28547	0.386783	0.369699	0.910388	1.37997	0.132518	0.63242	0.656064	2.40808	0.1862	0.553843	0.73083	2.05404	0.0934817	0.697745	0.535417	2.59836	0.0649825	0.753246	0.449711	2.92476	0.0982543	0.682158	0.557629	2.61595	0.122353	0.633797	0.628681	2.44474	0.0901698	0.705338	0.539895	2.69444	0.322939	0.413685	0.883195	1.5712	0.111795	0.66264	0.65224	2.65162	0.106137	0.675694	0.579981	2.62551	0.0861392	0.702827	0.520025	2.70105	0.256608	0.481404	0.820145	1.80259	0.236749	0.488029	0.844951	1.93633	0.0554912	0.758845	0.401928	2.96484	0.10101	0.686944	0.567163	2.63266	0.244074	0.470013	0.843172	1.93023	0.106838	0.705445	0.607471	2.65415	0.216643	0.512075	0.821127	1.99146	0.0859891	0.680426	0.510824	2.75318	0.320788	0.424845	0.8927	1.6106	0.340302	0.378591	0.893664	1.5165	0.16925	0.557494	0.717378	2.17327	0.152808	0.566532	0.692535	2.26766	0.0903405	0.665197	0.531008	2.70166	0.0878446	0.709886	0.53096	2.72717	0.0897495	0.687501	0.533095	2.69672	0.0679764	0.737085	0.465693	2.91397	0.116933	0.630062	0.616109	2.4835	0.117626	0.604909	0.609091	2.46753	0.257276	0.435665	0.829195	1.80792	0.235076	0.48126	0.847703	1.96843	0.127301	0.624531	0.631061	2.43968	0.0894014	0.699774	0.528112	2.68185	0.124954	0.621121	0.623359	2.42668	0.216441	0.483772	0.771588	1.94061	0.162188	0.556373	0.703545	2.24066	0.222598	0.558899	0.789016	1.91943	0.213274	0.51391	0.788154	1.95379	0.0619674	0.784519	0.438249	2.99454	0.213354	0.559291	0.789528	1.99929	0.337426	0.384903	0.906902	1.54114	0.246203	0.45884	0.826912	1.83033	0.0950382	0.695471	0.547397	2.65118	0.217992	0.519073	0.822241	1.99906	0.0814802	0.727691	0.502011	2.73687	0.13763	0.612302	0.648686	2.36108	0.130481	0.644771	0.645202	2.40927	0.0607752	0.797476	0.456178	3.05453	0.177361	0.562037	0.731545	2.136	0.146856	0.598498	0.684234	2.3012	0.292607	0.418363	0.855851	1.64681	0.257724	0.464981	0.837174	1.82059	0.108886	0.626464	0.592139	2.52729	0.165516	0.553366	0.711852	2.23895	0.118601	0.655361	0.618816	2.48843	0.168353	0.573002	0.718126	2.20125	0.258491	0.435231	0.828601	1.7689	0.168036	0.572218	0.71807	2.17831	0.0647624	0.741026	0.439888	2.89611	0.0765871	0.727631	0.491353	2.82536	0.143674	0.610897	0.674572	2.33261	0.383113	0.359189	0.91668	1.39381	0.14459	0.619632	0.672464	2.34318	0.0879797	0.674264	0.536654	2.69993	0.232585	0.517581	0.810995	1.92709	0.169701	0.577691	0.711642	2.1329	0.1406	0.619105	0.660404	2.38447	0.11056	0.668764	0.600409	2.50454	0.313218	0.394858	0.862644	1.56822	0.181507	0.524823	0.728463	2.10439	0.157984	0.579598	0.704713	2.28906	0.108775	0.665333	0.597989	2.61478	0	0	0.662108	0.604778	0.156784	2.33637	0.658234	0.619368	0.13641	2.39627
Megf9	0.635592	0.111163	0.98283	0.764697	0.921631	0.0229176	0.998325	0.159055	0.697768	0.0978402	0.986954	0.615397	0.693399	0.0943248	0.989639	0.627483	0.549171	0.145953	0.967295	0.969063	0.80029	0.0608694	0.996734	0.401561	0.959375	0.0127302	0.998236	0.0845659	0.997001	-0.000940173	0.999615	-0.00594638	0.539435	0.146303	0.968979	0.970337	0.785439	0.0622477	0.990194	0.432178	0.892592	0.0325585	0.997282	0.214697	0.583171	0.14439	0.979548	0.870235	0.950131	-0.0149351	0.99621	-0.0981435	0.962036	-0.0112797	0.997148	-0.0768758	0.730927	0.0832764	0.988045	0.549198	0.79539	0.0617192	0.990773	0.412098	0.770024	0.0702381	0.997226	0.477795	0.655969	0.11019	0.988644	0.701028	0.908287	0.0279951	0.9991	0.185094	0.984456	0.00441406	0.999462	0.0310037	0.968607	0.00979429	0.997181	0.0625999	0.7533	0.0787547	0.993632	0.500378	0.794656	0.0640011	0.994695	0.420807	0.740054	0.0825838	0.993959	0.534408	0.826286	0.0538712	0.994108	0.348687	0.9916	-0.00252455	0.999884	-0.0164754	0.585894	0.12879	0.979754	0.871932	0.845984	0.047023	0.996881	0.309721	0.835707	0.0489688	0.994209	0.331999	0.962349	0.0115422	0.999109	0.0733507	0.729799	0.0777607	0.99279	0.535055	0.917647	0.0255632	0.998529	0.163877	0.808195	0.0568936	0.995166	0.384084	0.774352	0.0701201	0.993421	0.453651	0.935834	-0.0188044	0.998901	-0.128014	0.62383	0.130685	0.978635	0.779577	0.711166	0.0921424	0.999791	0.617458	0.983792	0.00490374	0.998555	0.033009	0.841497	-0.0490924	0.995145	-0.314752	0.750667	0.075274	0.987043	0.504909	0.631483	0.126183	0.997683	0.784975	0.665652	0.0996061	0.980095	0.669019	0.720512	0.0837509	0.990907	0.574336	0.719086	0.0903295	0.999916	0.596007	0.732468	0.0842433	0.999036	0.562645	0.518823	0.157724	0.980463	1.03991	0.683376	0.0973957	0.98355	0.654017	0.917335	0.0261243	0.998453	0.168372	0.932237	0.0197707	0.999703	0.135227	0.987996	-0.0035841	0.999678	-0.0237859	0.732939	0.0854283	0.991512	0.541216	0.729858	0.0834002	0.983532	0.550849	0.853247	-0.0429759	0.994514	-0.295546	0.723152	0.0871906	0.986883	0.563034	0.699358	0.0905371	0.993258	0.616569	0.766797	0.0715681	0.994662	0.469788	0.67268	0.0978002	0.98839	0.666191	0.560459	0.143874	0.966	0.929072	0.950218	0.0153582	0.99933	0.103501	0.919295	0.0247539	0.996438	0.162112	0.941732	0.0170439	0.997328	0.115406	0.933705	0.0200381	0.999649	0.131566	0.715696	0.0893908	0.987185	0.571825	0.858466	0.0420348	0.992915	0.285866	0.579172	0.130873	0.976699	0.872796	0.787996	0.0651848	0.995979	0.422142	0.892389	0.0317879	0.99213	0.217037	0.734323	0.0798918	0.994184	0.545261	0.643462	0.110139	0.986041	0.74363	0.880963	0.0351492	0.993427	0.236361	0.787194	0.0639329	0.992162	0.42872	0.59256	0.134037	0.991009	0.868389	0.866015	0.0379581	0.995466	0.265056	0.670381	0.101319	0.988343	0.676872	0.863512	-0.0415671	0.993891	-0.273882	0.821313	0.0561126	0.999165	0.367915	0.585916	0.129181	0.980474	0.862624	0.816679	0.0559506	0.997613	0.36772	0.96029	0.0113729	0.996327	0.0779094	0.663377	0.107202	0.992356	0.70015	0.938266	0.0186269	0.99802	0.122089	0.800395	0.0613829	0.994577	0.408209	0.742257	0.0786796	0.994635	0.524364	0.916815	-0.0245744	0.997237	-0.166903	0.692107	0.0919158	0.98586	0.619912	0.572932	0.132496	0.970993	0.890793	0.773411	0.0707477	0.986659	0.451481	0.994831	-0.001506	0.999378	-0.0103355	0.710814	0.0932405	0.985888	0.59145	0.89855	0.0301602	0.990781	0.203746	0.604901	0.125205	0.972796	0.830951	0.354962	0.211522	0.913883	1.4638	0.931396	0.0212968	0.996996	0.138976	0.683741	0.10726	0.987815	0.632748	0.357301	0.237798	0.901676	1.48955	0.944279	-0.0157481	0.997695	-0.109701	0.423652	0.196442	0.936389	1.24417	0.79694	-0.0605094	0.99667	-0.405261	0.56987	0.136685	0.975749	0.921282	0.879436	0.036548	0.996564	0.247313	0	0	0.989402	0.065134	0.774923	0.427903	0.994033	0.0676525	0.779895	0.441829
Tle1	0.607214	-0.159051	0.977466	-0.829541	0.555741	-0.182904	0.972641	-0.952555	0.593568	-0.166646	0.977862	-0.845714	0.365268	-0.280986	0.904183	-1.44099	0.550344	-0.186769	0.967613	-0.96622	0.457933	-0.225756	0.944628	-1.17823	0.551946	-0.189186	0.995517	-0.987547	0.456706	-0.232979	0.946448	-1.17739	0.498561	-0.20451	0.95751	-1.07009	0.437027	-0.234242	0.940777	-1.23384	0.472639	-0.221586	0.956838	-1.14197	0.400745	-0.260772	0.922	-1.33255	0.225313	-0.368908	0.800251	-1.90272	0.45096	-0.225642	0.943085	-1.21748	0.40877	-0.252251	0.930417	-1.31922	0.285351	-0.326819	0.847086	-1.69782	0.367631	-0.280921	0.936699	-1.47243	0.475812	-0.220051	0.952919	-1.12208	0.628895	-0.152618	0.986694	-0.776502	0.67296	-0.130763	0.994918	-0.671687	0.624291	-0.151519	0.98584	-0.77905	0.346641	-0.288066	0.897307	-1.49835	0.423585	-0.24757	0.93905	-1.29381	0.230495	-0.370107	0.81526	-1.93139	0.193496	-0.389507	0.756146	-2.06591	0.380261	-0.265414	0.903729	-1.37308	0.142817	-0.440636	0.671969	-2.34531	0.371068	-0.28684	0.904443	-1.42623	0.386892	-0.271722	0.918236	-1.38517	0.255776	-0.346078	0.815819	-1.76584	0.508921	-0.201867	0.958522	-1.02323	0.346116	-0.289106	0.893927	-1.49323	0.5853	-0.165861	0.974099	-0.863338	0.515633	-0.201049	0.959244	-1.0287	0.735222	-0.104192	0.991987	-0.537754	0.358873	-0.286589	0.90495	-1.45846	0.548957	-0.188662	0.995397	-0.999372	0.252905	-0.354083	0.82894	-1.85778	0.294655	-0.311729	0.858648	-1.64942	0.383909	-0.267905	0.910868	-1.38354	0.366248	-0.282448	0.941923	-1.4787	0.619089	-0.152315	0.97827	-0.769681	0.459218	-0.229798	0.951386	-1.18814	0.468995	-0.22776	0.974145	-1.19989	0.46891	-0.228411	0.970216	-1.19206	0.410771	-0.258061	0.958643	-1.32582	0.564294	-0.173687	0.969063	-0.924395	0.42718	-0.247007	0.934445	-1.28809	0.553578	-0.193952	0.967705	-0.942129	0.479314	-0.217333	0.949013	-1.11841	0.381821	-0.268751	0.919544	-1.38714	0.497629	-0.209461	0.950598	-1.08191	0.467905	-0.224315	0.949798	-1.15979	0.254391	-0.345196	0.816135	-1.81148	0.366292	-0.276355	0.910787	-1.44239	0.396911	-0.258753	0.928482	-1.34196	0.263836	-0.33161	0.831076	-1.76196	0.562908	-0.176492	0.966105	-0.923274	0.224627	-0.376873	0.838594	-2.01309	0.226638	-0.364135	0.798566	-1.93446	0.490891	-0.211151	0.952348	-1.08769	0.562418	-0.177414	0.974975	-0.916153	0.542288	-0.188968	0.963357	-0.956697	0.411443	-0.259647	0.937585	-1.31667	0.303323	-0.30798	0.859534	-1.61992	0.281516	-0.327083	0.852742	-1.69055	0.494548	-0.215212	0.956247	-1.09591	0.512969	-0.201493	0.96573	-1.0511	0.576037	-0.172851	0.974127	-0.898374	0.43357	-0.237446	0.940474	-1.23603	0.873744	-0.0506862	0.996776	-0.252358	0.446451	-0.239059	0.967971	-1.23548	0.406721	-0.251921	0.928588	-1.30339	0.541007	-0.191779	0.962938	-0.972137	0.399599	-0.260253	0.92062	-1.34203	0.31393	-0.318987	0.911862	-1.64039	0.336747	-0.287801	0.893189	-1.52111	0.391279	-0.262575	0.930502	-1.35988	0.34035	-0.286938	0.889128	-1.49198	0.617198	-0.15644	0.987092	-0.804016	0.377085	-0.262375	0.912569	-1.39239	0.670487	-0.13668	0.992971	-0.686945	0.475761	-0.216152	0.952983	-1.13707	0.436946	-0.240582	0.942184	-1.24221	0.380697	-0.263556	0.914068	-1.37229	0.715028	-0.114446	0.980688	-0.576932	0.265697	-0.32912	0.834879	-1.74534	0.450161	-0.232269	0.943188	-1.20483	0.437514	-0.237526	0.944536	-1.23853	0.312213	-0.311756	0.876079	-1.61501	0.379856	-0.270158	0.914979	-1.41043	0.314877	-0.300991	0.881326	-1.59045	0.359618	-0.286516	0.910091	-1.47889	0.238172	-0.356735	0.805349	-1.83219	0.300492	-0.318426	0.866324	-1.67541	0.613959	-0.154222	0.979608	-0.791742	0.503354	-0.203557	0.958571	-1.04065	0.336393	-0.292399	0.883484	-1.51407	0.431673	-0.244184	0.944769	-1.27487	0.673826	-0.134822	0.988177	-0.686258	0	0	0.92437	-0.244867	0.437596	-1.27079	0.942053	-0.242383	0.432622	-1.25854
C630043F03Rik	0.590564	0.221083	0.971983	0.868214	0.876532	0.0636383	0.996945	0.251189	0.454372	0.307341	0.943994	1.18559	0.436488	0.31329	0.941322	1.23848	0.628207	0.195251	0.977171	0.78342	0.824597	0.0891927	0.996734	0.351819	0.465214	0.321481	0.968424	1.2124	0.624567	0.210926	0.981315	0.77417	0.756747	0.127682	0.990888	0.489789	0.580936	0.229173	0.973721	0.876328	0.523519	0.273966	0.964242	1.01434	0.654205	0.184055	0.989037	0.710334	0.399773	0.334978	0.925437	1.32133	0.335149	0.416442	0.883979	1.55661	0.733807	0.13945	0.988045	0.543086	0.541253	0.24095	0.965696	0.970849	0.555493	0.246179	0.990285	0.963535	0.665673	0.177117	0.989935	0.679956	0.417287	0.32556	0.938432	1.30327	0.768899	0.119107	0.998715	0.46756	0.365552	0.366698	0.91028	1.43925	0.573836	0.229043	0.978114	0.895406	0.566994	0.23355	0.976416	0.925602	0.549403	0.259565	0.973445	0.964264	0.645359	0.178114	0.993684	0.731188	0.577912	0.220782	0.975922	0.870778	0.791133	0.105815	0.995434	0.42387	0.647194	0.194375	0.980635	0.729738	0.914538	0.0428831	0.996266	0.171798	0.382126	0.356622	0.917672	1.35804	0.336712	0.393913	0.882875	1.48821	0.758585	0.12142	0.994001	0.487105	0.877663	0.0616133	0.996677	0.243551	0.581685	0.21721	0.979989	0.871778	0.845731	0.0825537	0.99461	0.309385	0.485099	0.290814	0.951459	1.10973	0.944207	0.0292441	0.999791	0.116697	0.820369	0.0896999	0.990419	0.368966	0.363964	0.376504	0.896851	1.42887	0.362294	0.374119	0.903388	1.44755	0.341248	0.412676	0.927863	1.55754	0.43285	0.318123	0.933063	1.2143	0.32958	0.434532	0.893131	1.5651	0.516525	0.2718	0.987332	1.07494	0.719549	0.158833	0.999036	0.590983	0.594153	0.220194	0.990259	0.858843	0.510025	0.256771	0.95936	1.0564	0.445098	0.30947	0.942053	1.23875	0.648258	0.192501	0.981825	0.725488	0.750615	0.128063	0.989396	0.502488	0.461426	0.302042	0.950191	1.16818	0.428221	0.32772	0.929278	1.26379	0.654042	0.185966	0.990714	0.716039	0.820014	0.0891115	0.992879	0.361624	0.676021	0.164881	0.990917	0.667197	0.561726	0.232323	0.979882	0.919212	0.608375	0.209762	0.981858	0.807988	0.421855	0.335595	0.935762	1.28184	0.541684	0.25323	0.989038	1.0117	0.353979	0.3982	0.90147	1.48301	0.653927	0.187764	0.980059	0.707839	0.819746	-0.0880751	0.99784	-0.360405	0.834007	0.0811418	0.991052	0.329019	0.425191	0.331039	0.94117	1.27834	0.648332	0.18453	0.987159	0.71776	0.639857	0.189478	0.988701	0.734508	0.483564	0.286009	0.953199	1.12397	0.34794	0.402202	0.89943	1.50797	0.365106	0.375034	0.922712	1.45505	0.738088	0.142476	0.992692	0.527792	0.445867	0.322251	0.944156	1.21065	0.700714	0.157952	0.995566	0.62372	0.533688	0.257634	0.964593	0.977746	0.812576	0.093223	0.992766	0.377067	0.56939	0.24136	0.978153	0.90646	0.833615	0.085618	0.999165	0.342194	0.607842	0.203273	0.984608	0.812574	0.776382	0.113251	0.995399	0.45055	0.262292	0.460881	0.832018	1.75411	0.508316	0.27505	0.960039	1.06403	0.919722	0.0393277	0.996785	0.158875	0.459926	0.310036	0.94884	1.19308	0.405222	0.359139	0.929377	1.32712	0.678879	0.164649	0.986237	0.661554	0.461598	0.299063	0.946258	1.15251	0.744784	0.127945	0.983279	0.51438	0.441019	0.339161	0.943604	1.20818	0.742227	0.136408	0.989452	0.524766	0.438013	0.317138	0.944536	1.23718	0.587703	0.220869	0.974887	0.866434	0.776778	0.110729	0.991458	0.455368	0.41351	0.337317	0.933573	1.29403	0.272705	0.471965	0.853495	1.7707	0.404184	0.346387	0.928107	1.2957	0.431816	0.322183	0.94585	1.27202	0.678856	0.168162	0.984077	0.649842	0.577825	0.226919	0.969836	0.865468	0.610695	0.20369	0.972732	0.801801	0.546301	0.24652	0.970172	0.978139	0.274077	0.468035	0.852797	1.78325	0	0	0.962554	0.234809	0.579112	0.905608	0.976793	0.229108	0.57583	0.885867
Frmd3	0.194092	-1.01582	0.747232	-2.09553	0.219729	-0.986947	0.790658	-1.98415	0.153757	-1.11377	0.681668	-2.2604	0.206347	-1.0089	0.761942	-2.01127	0.222969	-0.966981	0.784993	-1.97156	0.195585	-1.00294	0.759249	-2.05443	0.242329	-0.941139	0.845011	-1.94105	0.231428	-0.943128	0.803525	-1.89306	0.186569	-1.02253	0.729448	-2.08846	0.234558	-0.927075	0.805644	-1.88706	0.224443	-0.931158	0.807549	-1.93159	0.132291	-1.20425	0.645306	-2.38687	0.115266	-1.18926	0.61046	-2.47146	0.282227	-0.864108	0.845361	-1.73675	0.162232	-1.07302	0.704831	-2.23197	0.146481	-1.11447	0.675092	-2.30758	0.340121	-0.760509	0.923639	-1.55906	0.256751	-0.887755	0.821187	-1.78466	0.175687	-1.0952	0.732658	-2.17575	0.220825	-0.939844	0.790467	-1.94834	0.0994017	-1.26348	0.56374	-2.62096	0.246974	-0.903309	0.82059	-1.8432	0.143116	-1.12512	0.683525	-2.36748	0.212875	-0.976718	0.797195	-2.00647	0.188289	-1.01329	0.752899	-2.09029	0.267459	-0.859466	0.829416	-1.73539	0.273322	-0.875924	0.847189	-1.75323	0.147736	-1.11841	0.68205	-2.30814	0.219521	-0.965586	0.796447	-1.96553	0.129037	-1.16927	0.623347	-2.3586	0.192413	-1.00561	0.741551	-2.01924	0.258041	-0.883215	0.826437	-1.79259	0.124519	-1.19794	0.622948	-2.43037	0.15522	-1.109	0.695324	-2.2491	0.162351	-1.07632	0.715409	-2.22171	0.212226	-0.973618	0.773687	-1.98295	0.231354	-0.965433	0.85072	-1.99579	0.124183	-1.19342	0.624904	-2.4982	0.187837	-0.998627	0.74054	-2.07286	0.2256	-0.942941	0.790116	-1.92546	0.147963	-1.14144	0.718694	-2.36775	0.341371	-0.738301	0.874359	-1.47306	0.357047	-0.734074	0.914329	-1.47849	0.39293	-0.704433	0.944151	-1.41564	0.286275	-0.882545	0.877333	-1.75509	0.219916	-1.00134	0.824601	-1.97735	0.159835	-1.07502	0.687375	-2.25397	0.27485	-0.878924	0.850074	-1.7714	0.217572	-0.948494	0.780727	-1.96091	0.199277	-0.975414	0.763148	-2.0294	0.366871	-0.730424	0.915399	-1.43124	0.195391	-0.993277	0.75873	-2.06547	0.103401	-1.23912	0.581854	-2.60207	0.24484	-0.922765	0.811865	-1.8484	0.104927	-1.25698	0.583442	-2.58869	0.129348	-1.15585	0.646028	-2.40255	0.105337	-1.21527	0.577577	-2.55379	0.233792	-0.943374	0.807274	-1.90016	0.268658	-0.89388	0.880379	-1.83378	0.302758	-0.824366	0.862075	-1.64882	0.0841909	-1.29117	0.510068	-2.72654	0.184407	-1.0151	0.735859	-2.09929	0.101186	-1.22776	0.558486	-2.57345	0.296528	-0.839495	0.855733	-1.67343	0.147988	-1.11693	0.674202	-2.27671	0.193624	-0.992753	0.760082	-2.04064	0.130852	-1.14798	0.641561	-2.42375	0.154409	-1.11888	0.696173	-2.28806	0.13854	-1.13236	0.6804	-2.37975	0.164247	-1.06693	0.712933	-2.19543	0.0951377	-1.28662	0.54746	-2.65039	0.222243	-0.976679	0.82792	-1.98072	0.209441	-0.959039	0.766758	-1.97172	0.197255	-1.01209	0.750642	-2.05055	0.124721	-1.15364	0.631686	-2.44599	0.108075	-1.25542	0.618877	-2.61761	0.266864	-0.861141	0.835152	-1.75816	0.311998	-0.798449	0.881519	-1.60375	0.237535	-0.916706	0.809713	-1.84828	0.392046	-0.695484	0.926078	-1.37682	0.203311	-0.996329	0.771722	-2.00543	0.212995	-0.9832	0.785485	-2.01068	0.237291	-0.912655	0.805414	-1.88431	0.186852	-1.02317	0.744569	-2.10925	0.239245	-0.901443	0.810208	-1.84233	0.215402	-0.949902	0.785386	-1.95757	0.10318	-1.234	0.564622	-2.55542	0.257923	-0.906023	0.839194	-1.805	0.200958	-1.01044	0.778426	-2.04002	0.299093	-0.824047	0.865032	-1.65942	0.191745	-1.0244	0.749588	-2.09668	0.148142	-1.09789	0.686615	-2.28845	0.147816	-1.13369	0.692124	-2.33643	0.340958	-0.749887	0.893959	-1.47915	0.15143	-1.10958	0.679949	-2.32125	0.272671	-0.856336	0.843634	-1.72172	0.106743	-1.20031	0.572477	-2.50826	0.197596	-0.996939	0.751722	-2.02927	0.0765975	-1.36513	0.503909	-2.87093	0.172462	-1.05415	0.739481	-2.22447	0	0	0.749882	-1.01055	0.203212	-2.07044	0.761012	-0.997783	0.198436	-2.02934
Kdm4c	0.911987	-0.0494343	0.998472	-0.17837	0.975085	-0.0141286	0.999142	-0.0504933	0.768129	0.133276	0.99162	0.467206	0.574573	0.254759	0.982725	0.893413	0.884048	0.0672771	0.994186	0.235939	0.804346	0.111008	0.996734	0.393233	0.913153	-0.0490079	0.997844	-0.181063	0.793589	0.127936	0.993818	0.413913	0.631817	0.222646	0.987782	0.757671	0.5824	0.252216	0.973721	0.872938	0.595739	0.246402	0.983687	0.843585	0.843145	0.0910757	0.995925	0.31379	0.977388	0.0135153	0.998696	0.0444785	0.464193	0.362156	0.94544	1.18218	0.995523	-0.00246737	0.999793	-0.00896149	0.592764	0.248086	0.979326	0.849938	0.752059	0.142784	0.997226	0.516336	0.578647	0.250872	0.975949	0.873933	0.616797	0.24303	0.985542	0.803997	0.769828	0.13784	0.998715	0.465626	0.744062	0.156144	0.991979	0.519304	0.932923	-0.0383827	0.997743	-0.134002	0.567854	0.272651	0.976416	0.923552	0.959792	0.0228765	0.998903	0.0812028	0.790213	0.122966	0.994108	0.422671	0.750253	0.143914	0.989324	0.498121	0.643942	-0.212054	0.986724	-0.739731	0.76354	0.141185	0.989433	0.479678	0.770506	0.133639	0.991008	0.466991	0.756463	0.138274	0.994885	0.481894	0.722318	-0.15044	0.991076	-0.550499	0.774274	0.126996	0.995135	0.454535	0.578122	0.262168	0.973753	0.879904	0.64298	0.213714	0.988933	0.733494	0.615819	0.236012	0.983211	0.79789	0.751094	0.145951	0.989405	0.50421	0.899357	0.0605217	0.999791	0.210894	0.892564	-0.0638961	0.992974	-0.219458	0.945657	0.0321637	0.997978	0.10728	0.698742	0.174383	0.986818	0.61496	0.826348	0.104613	0.998803	0.359048	0.84946	0.0842806	0.991326	0.293862	0.921115	0.0451471	0.998376	0.158972	0.980504	0.0112802	0.999916	0.0404932	0.696207	0.194679	0.999036	0.64264	0.912425	0.0521239	0.999513	0.177273	0.649246	0.205306	0.98355	0.729302	0.602047	0.27241	0.977997	0.845921	0.717296	0.168256	0.986671	0.575822	0.719628	0.163975	0.987361	0.56751	0.606756	0.251342	0.980431	0.816395	0.873513	-0.0749554	0.992891	-0.253955	0.928669	-0.0416637	0.996021	-0.143031	0.780398	0.131678	0.990919	0.443116	0.990069	-0.00572183	0.999827	-0.0198716	0.519803	0.300625	0.973779	1.0196	0.747752	0.14478	0.996421	0.507134	0.583094	0.249249	0.971445	0.875945	0.704225	0.178103	0.997355	0.629336	0.970426	0.0162346	0.997724	0.0593163	0.940431	-0.0329533	0.997328	-0.117988	0.580999	0.245712	0.98056	0.872931	0.905176	0.0526034	0.995226	0.187029	0.833988	0.09432	0.992915	0.335981	0.775243	0.133128	0.996292	0.449345	0.916927	-0.0471057	0.997491	-0.163739	0.868362	-0.0765933	0.991395	-0.265901	0.815779	0.110373	0.995306	0.37431	0.739607	0.152484	0.991154	0.533986	0.602164	0.241916	0.981007	0.822801	0.869312	0.0735147	0.996163	0.261295	0.766199	0.141619	0.995566	0.482529	0.680878	0.190869	0.984633	0.646082	0.989129	0.00607495	0.999813	0.0216672	0.856999	-0.0800217	0.993829	-0.287091	0.898411	0.0636314	0.999165	0.207969	0.84425	0.0894306	0.992106	0.311092	0.979414	-0.0120651	0.999667	-0.0409308	0.434502	0.35579	0.935127	1.2229	0.954712	-0.0253129	0.999608	-0.0913525	0.51327	0.304258	0.960371	1.03057	0.761575	-0.134123	0.993809	-0.489866	0.898253	0.0565767	0.999202	0.203881	0.788745	0.118862	0.993418	0.428165	0.882149	0.0661287	0.992977	0.232069	0.565004	0.261962	0.969276	0.909259	0.920453	0.0457818	0.996136	0.156595	0.663403	0.204605	0.98262	0.69439	0.966584	-0.0190647	0.997843	-0.0668287	0.821614	0.109186	0.990389	0.360321	0.765973	0.132531	0.991458	0.478055	0.946992	0.0289415	0.997895	0.10521	0.921087	0.0459019	0.996286	0.159924	0.846611	-0.0880184	0.994797	-0.300472	0.837239	0.0951929	0.995478	0.332414	0.909862	0.0516292	0.997695	0.177695	0.838923	0.091914	0.990754	0.31609	0.856438	0.0829395	0.998247	0.284932	0.943718	-0.0317738	0.997713	-0.114459	0.871743	0.0788882	0.996564	0.263227	0	0	0.990526	0.103401	0.785768	0.352911	0.993823	0.10978	0.791901	0.367316
Dmac1	0.335499	-0.215404	0.878041	-1.55417	0.480684	-0.169385	0.95523	-1.14014	0.573556	-0.13165	0.97499	-0.891906	0.513038	-0.147044	0.962557	-1.04109	0.734287	-0.0848495	0.980482	-0.549125	0.400872	-0.185881	0.919433	-1.33349	0.368804	-0.20754	0.937912	-1.49202	0.580953	-0.128706	0.969209	-0.873206	0.668272	-0.0951258	0.990487	-0.677581	0.573065	-0.134159	0.973127	-0.894624	0.642326	-0.105481	0.986153	-0.7385	0.404276	-0.188321	0.922166	-1.32259	0.553063	-0.140568	0.974112	-0.930827	0.397872	-0.191639	0.916952	-1.36544	0.587928	-0.130275	0.974593	-0.865322	0.380999	-0.194831	0.915862	-1.3922	0.227389	-0.268773	0.827404	-1.97285	0.453451	-0.170927	0.943923	-1.17971	0.44324	-0.188689	0.942108	-1.23193	0.620312	-0.107314	0.984464	-0.788364	0.589595	-0.121286	0.980194	-0.858016	0.399513	-0.186459	0.927668	-1.34132	0.727219	-0.0833987	0.993263	-0.563991	0.583486	-0.121607	0.982571	-0.883157	0.505354	-0.155377	0.962927	-1.05827	0.354902	-0.215545	0.889676	-1.44774	0.7743	-0.0668132	0.993843	-0.458944	0.28406	-0.243027	0.852843	-1.70808	0.491613	-0.158997	0.959332	-1.10098	0.247697	-0.263239	0.80715	-1.79619	0.439259	-0.186508	0.936492	-1.19816	0.646882	-0.119506	0.984393	-0.726046	0.404673	-0.191618	0.923988	-1.31845	0.459255	-0.171211	0.949184	-1.17108	0.56328	-0.132736	0.97325	-0.919045	0.372526	-0.199065	0.913906	-1.41751	0.502399	-0.171579	0.983157	-1.11842	0.49727	-0.155406	0.957869	-1.10296	0.395296	-0.184688	0.915681	-1.33792	0.480504	-0.153249	0.957055	-1.121	0.418904	-0.188595	0.958556	-1.32289	0.589743	-0.124418	0.972917	-0.83481	0.320096	-0.220955	0.887173	-1.59609	0.531844	-0.142724	0.991047	-1.03597	0.413073	-0.186001	0.950284	-1.34718	0.408933	-0.191776	0.95805	-1.33103	0.657752	-0.10515	0.98355	-0.710394	0.582641	-0.128838	0.976384	-0.891461	0.520656	-0.146319	0.961919	-1.02153	0.264227	-0.256664	0.837137	-1.76512	0.562284	-0.136293	0.970588	-0.919084	0.425056	-0.183761	0.929278	-1.27247	0.305019	-0.230546	0.889612	-1.63886	0.443657	-0.181997	0.939872	-1.21751	0.546201	-0.141145	0.975829	-0.963461	0.722191	-0.0821547	0.993044	-0.563193	0.26809	-0.237364	0.835824	-1.74635	0.574152	-0.122795	0.969092	-0.896813	0.587559	-0.126975	0.997355	-0.899149	0.529409	-0.1407	0.967093	-1.00623	0.33232	-0.213315	0.88159	-1.53066	0.308091	-0.225375	0.868572	-1.61203	0.552283	-0.137587	0.96535	-0.933125	0.506027	-0.153973	0.965859	-1.06608	0.383317	-0.186668	0.91418	-1.372	0.282553	-0.239808	0.852869	-1.68691	0.526882	-0.146111	0.964143	-1.01518	0.445257	-0.176301	0.942236	-1.22642	0.307959	-0.228635	0.887521	-1.63793	0.511275	-0.151346	0.962698	-1.03677	0.458061	-0.166096	0.947623	-1.17844	0.316861	-0.231322	0.91544	-1.62427	0.704693	-0.0896569	0.987455	-0.595384	0.553309	-0.139062	0.964677	-0.942744	0.576951	-0.139962	0.978153	-0.888767	0.579929	-0.130316	0.991985	-0.901619	0.536439	-0.138031	0.970622	-0.978921	0.669808	-0.0953389	0.98938	-0.67639	0.404691	-0.205665	0.923365	-1.3039	0.441642	-0.168012	0.941029	-1.23769	0.391721	-0.188067	0.921215	-1.35017	0.524279	-0.14708	0.967987	-1.02807	0.514632	-0.141751	0.960775	-1.03902	0.39645	-0.191607	0.926118	-1.35506	0.34862	-0.206811	0.895579	-1.46724	0.474516	-0.162291	0.946625	-1.13005	0.456616	-0.164187	0.947208	-1.16734	0.629078	-0.106959	0.981903	-0.770662	0.479085	-0.164862	0.957624	-1.12906	0.452091	-0.17672	0.944394	-1.20166	0.537236	-0.142617	0.964943	-0.990972	0.372193	-0.190312	0.920019	-1.41215	0.429842	-0.179583	0.941892	-1.27446	0.569727	-0.128631	0.976451	-0.882965	0.460646	-0.171168	0.954548	-1.19386	0.888519	-0.0345854	0.997695	-0.22002	0.517844	-0.139369	0.960028	-1.00559	0.685644	-0.0909104	0.983503	-0.637515	0.727367	-0.0850067	0.992396	-0.565227	0.467958	-0.168673	0.959153	-1.18339	0	0	0.946331	-0.160868	0.490529	-1.12312	0.958855	-0.160644	0.486149	-1.11971
Ptprd	0.687656	0.0797277	0.988817	0.64878	0.296586	0.199438	0.868383	1.68753	0.646231	0.0826934	0.981525	0.727385	0.431174	0.16137	0.94029	1.25288	0.51709	0.116534	0.96078	1.04807	0.555704	0.118569	0.975222	0.935333	0.555277	0.123585	0.995517	0.979288	0.717174	0.067735	0.991362	0.573029	0.766738	0.05574	0.990888	0.469057	0.411863	0.156491	0.929143	1.30274	0.639625	0.0998626	0.985363	0.744501	0.554332	0.122246	0.975062	0.937667	0.567079	0.107481	0.976387	0.898159	0.667613	0.0770474	0.984288	0.69356	0.33839	0.185371	0.883018	1.52889	0.488068	0.140324	0.953924	1.1019	0.769356	0.0661732	0.997226	0.479224	0.941303	0.0137643	0.998521	0.115869	0.533286	0.115655	0.964459	1.00099	0.671885	0.0821188	0.994481	0.674034	0.382768	0.169829	0.919217	1.38831	0.733558	0.0634245	0.990825	0.54194	0.560831	0.111945	0.97506	0.940353	0.66801	0.0825751	0.991464	0.690807	0.599902	0.104382	0.984163	0.833383	0.397173	0.162552	0.917752	1.32499	0.417637	0.15665	0.927389	1.29723	0.667953	0.0858539	0.982819	0.683969	0.319327	0.196071	0.884492	1.5942	0.695224	0.0766403	0.990412	0.60876	0.654805	0.0811751	0.985913	0.692608	0.610668	0.106459	0.983068	0.80691	0.363637	0.168198	0.906087	1.43735	0.381661	0.170926	0.925098	1.38434	0.530621	0.125421	0.968257	0.997089	0.545774	0.130443	0.963346	0.960274	0.770004	0.0604751	0.999791	0.487526	0.682778	0.0836234	0.983953	0.664055	0.326806	0.179486	0.876764	1.54334	0.646249	0.0887041	0.98426	0.729303	0.479624	0.14962	0.971216	1.15692	0.400062	0.170402	0.917888	1.30284	0.187298	0.267881	0.749321	2.11677	0.721103	0.0760384	0.999916	0.59154	0.617679	0.0995108	0.993992	0.821545	0.396897	0.177921	0.954384	1.36553	0.87223	0.0309869	0.994781	0.25789	0.554405	0.121671	0.972916	0.959011	0.413787	0.155264	0.932005	1.2997	0.579637	0.116054	0.978175	0.875743	0.491936	0.145015	0.956994	1.09004	0.374241	0.172008	0.907291	1.41744	0.402353	0.167302	0.929769	1.338	0.729436	0.0672217	0.986883	0.549725	0.578918	0.109822	0.984057	0.886033	0.623482	0.0949718	0.984472	0.777661	0.70698	0.0800022	0.992876	0.592774	0.535544	0.122277	0.966	0.988766	0.690991	0.0794373	0.997355	0.658991	0.451344	0.160301	0.947687	1.20506	0.500341	0.126001	0.954422	1.0641	0.446492	0.148092	0.941765	1.20404	0.593262	0.0992119	0.973254	0.838566	0.689871	0.0767625	0.987493	0.639663	0.611142	0.0982603	0.983333	0.800167	0.663987	0.0812314	0.989184	0.681945	0.69275	0.0846798	0.981847	0.633915	0.690234	0.0853281	0.9854	0.640305	0.540073	0.119675	0.969171	0.984357	0.699616	0.0804209	0.990615	0.609005	0.608405	0.10291	0.9789	0.813669	0.403762	0.175388	0.954113	1.35488	0.732302	0.0636145	0.990117	0.537372	0.444682	0.155731	0.942926	1.21549	0.354647	0.196497	0.897485	1.4747	0.55408	0.114594	0.989372	0.963795	0.58077	0.105173	0.979812	0.874495	0.517898	0.138824	0.963947	1.02564	0.616159	0.0999577	0.985708	0.78443	0.523955	0.12719	0.963919	1.02509	0.479578	0.148595	0.950013	1.11447	0.419006	0.1691	0.935786	1.30477	0.757012	0.0600157	0.995852	0.493336	0.516084	0.128719	0.966114	1.03772	0.700829	0.0780665	0.986077	0.601445	0.540664	0.117132	0.964623	0.966752	0.539419	0.130675	0.965283	0.96233	0.6563	0.0846285	0.98262	0.710036	0.373404	0.176355	0.920666	1.41994	0.705916	0.0747005	0.989695	0.603034	0.670606	0.0801342	0.984334	0.683108	0.729102	0.0738145	0.990197	0.54804	0.664091	0.0977595	0.983104	0.701066	0.210314	0.256053	0.770855	1.94579	0.568732	0.117001	0.972665	0.922225	0.650832	0.0911062	0.983285	0.710399	0.587844	0.114068	0.97067	0.842763	0.685792	0.0774993	0.983503	0.637198	0.712877	0.0711623	0.990833	0.596623	0.442663	0.156458	0.950862	1.2517	0	0	0.962326	0.117231	0.565953	0.938759	0.977281	0.113006	0.573825	0.892096
B230208B08Rik	0.896119	-0.15453	0.998472	-0.210697	0.502162	-0.751312	0.962351	-1.08499	0.68717	-0.45989	0.984572	-0.638157	0.551382	-0.683717	0.975372	-0.948102	0.561034	-0.639024	0.971602	-0.940435	0.953577	-0.071792	0.999429	-0.0924092	0.723211	-0.415825	0.997844	-0.587983	0.665953	-0.489299	0.986904	-0.682925	0.37481	-0.965456	0.91222	-1.40332	0.547288	-0.681084	0.969015	-0.955403	0.85617	-0.224755	0.997282	-0.2882	0.755901	-0.359192	0.995925	-0.492982	0.579785	-0.59794	0.978241	-0.868879	0.836238	-0.237002	0.994769	-0.333851	0.456588	-0.810012	0.950265	-1.18893	0.661934	-0.479137	0.985299	-0.694854	0.657549	-0.513821	0.997226	-0.724511	0.406509	-0.935494	0.925412	-1.30619	0.425769	-0.875194	0.939548	-1.27968	0.702242	-0.448475	0.996323	-0.608363	0.429905	-0.862249	0.934524	-1.25556	0.471906	-0.793862	0.956541	-1.14532	0.520783	-0.726741	0.965324	-1.03822	0.879058	-0.175005	0.996947	-0.245092	0.917693	-0.126606	0.994533	-0.164186	0.930045	-0.102014	0.997419	-0.13738	0.486633	-0.781192	0.954143	-1.11341	0.646226	-0.517433	0.980285	-0.731887	0.472795	-0.791838	0.953539	-1.14932	0.687342	-0.469535	0.990412	-0.625368	0.771166	-0.330786	0.993487	-0.450563	0.588326	-0.627162	0.977137	-0.857854	0.543142	-0.664753	0.966071	-0.962079	0.654753	-0.508587	0.990369	-0.707595	0.474932	-0.777758	0.958101	-1.13609	0.790194	-0.313927	0.991866	-0.422923	0.681792	-0.464878	0.999791	-0.683706	0.50241	-0.747496	0.959217	-1.08982	0.341666	-1.02734	0.884506	-1.49661	0.712758	-0.423079	0.987043	-0.584985	0.946639	-0.0798133	0.998803	-0.109534	0.748037	-0.367771	0.984394	-0.49733	0.479485	-0.794794	0.957371	-1.13516	0.579905	-0.64445	0.995955	-0.917212	0.37627	-0.984581	0.932529	-1.45629	0.895514	-0.172162	0.999513	-0.211685	0.699762	-0.439323	0.987175	-0.618389	0.928603	-0.107525	0.998453	-0.145355	0.37606	-0.94946	0.912871	-1.40774	0.391989	-0.91696	0.918207	-1.35336	0.621011	-0.558174	0.980594	-0.78421	0.414925	-0.881672	0.928839	-1.30051	0.608671	-0.57899	0.980697	-0.818004	0.930639	-0.102785	0.996083	-0.138339	0.827268	-0.25759	0.997206	-0.348378	0.700596	-0.439452	0.990843	-0.609107	0.407427	-0.902651	0.926469	-1.30634	0.526924	-0.708368	0.966	-1.00974	0.392386	-0.937185	0.947326	-1.41791	0.896787	-0.152972	0.995726	-0.20755	0.349851	-0.999488	0.891036	-1.47607	0.592003	-0.596747	0.983405	-0.847641	0.56578	-0.653083	0.966509	-0.901622	0.542682	-0.678741	0.96731	-0.975875	0.739391	-0.376773	0.994843	-0.523526	0.346672	-1.03959	0.892821	-1.47728	0.592067	-0.603962	0.974993	-0.859674	0.661867	-0.519219	0.984502	-0.702641	0.903585	-0.140445	0.994332	-0.194611	0.676177	-0.484743	0.988099	-0.659272	0.496576	-0.743105	0.958647	-1.07973	0.456542	-0.849765	0.972875	-1.20823	0.577112	-0.613984	0.975439	-0.875982	0.566135	-0.641956	0.966602	-0.912439	0.569252	-0.629255	0.978153	-0.906784	0.616637	-0.577206	0.995793	-0.8155	0.617127	-0.538607	0.984608	-0.791624	0.782575	-0.317726	0.995399	-0.437745	0.74798	-0.35889	0.991506	-0.502772	0.575763	-0.655878	0.981545	-0.900146	0.620146	-0.546014	0.984647	-0.781323	0.547192	-0.682077	0.974861	-0.971898	0.456362	-0.834635	0.946661	-1.18763	0.651635	-0.502799	0.979528	-0.721477	0.560845	-0.6277	0.967758	-0.910441	0.370981	-0.956246	0.91038	-1.41366	0.845634	-0.220112	0.991883	-0.305296	0.748812	-0.373666	0.989452	-0.510886	0.561719	-0.654577	0.974996	-0.925695	0.637092	-0.539917	0.982406	-0.753929	0.588599	-0.600538	0.971432	-0.868697	0.790264	-0.297441	0.996896	-0.420886	0.502714	-0.764664	0.957287	-1.08198	0.667363	-0.483365	0.98604	-0.667552	0.492591	-0.773426	0.961202	-1.11037	0.805552	-0.284135	0.991044	-0.38638	0.614876	-0.579634	0.972177	-0.78237	0.311281	-1.12223	0.869186	-1.59474	0.518446	-0.730168	0.964931	-1.04693	0.647282	-0.518266	0.984768	-0.745995	0	0	0.971403	-0.571126	0.61969	-0.813583	0.98044	-0.58819	0.600369	-0.832822
Lurap1l	0.121175	-0.582998	0.611082	-2.50105	0.0450889	-0.751356	0.367764	-3.23968	0.15713	-0.571206	0.68635	-2.24203	0.164572	-0.535471	0.699556	-2.2121	0.0721801	-0.684705	0.478231	-2.90876	0.136114	-0.584088	0.661838	-2.36585	0.127032	-0.57126	0.671187	-2.53327	0.0409954	-0.75876	0.338883	-3.23276	0.223578	-0.46147	0.782722	-1.92444	0.10171	-0.603698	0.572959	-2.59813	0.130572	-0.555266	0.655863	-2.40393	0.114494	-0.585882	0.60515	-2.50292	0.169587	-0.51444	0.723001	-2.15538	0.105788	-0.634643	0.574456	-2.61227	0.0490795	-0.745268	0.384922	-3.14274	0.109791	-0.605514	0.588485	-2.54128	0.100507	-0.636036	0.594262	-2.68428	0.131218	-0.548882	0.653598	-2.3751	0.164249	-0.532382	0.715424	-2.23483	0.198045	-0.466371	0.75898	-2.04828	0.134743	-0.56836	0.648521	-2.37902	0.129387	-0.556182	0.649442	-2.41443	0.0976858	-0.624043	0.571907	-2.67774	0.218447	-0.495062	0.803077	-1.98226	0.135466	-0.537242	0.657318	-2.37188	0.179405	-0.511588	0.722133	-2.10104	0.162172	-0.529698	0.708565	-2.23715	0.105369	-0.580542	0.582263	-2.58205	0.141663	-0.549106	0.67188	-2.35266	0.136448	-0.568794	0.642312	-2.31391	0.0520295	-0.707549	0.389987	-3.00977	0.0607325	-0.688435	0.43428	-2.9724	0.150083	-0.526929	0.677505	-2.27715	0.22144	-0.477381	0.790649	-1.9348	0.110376	-0.588249	0.595273	-2.53861	0.146263	-0.543008	0.673875	-2.30944	0.155818	-0.548347	0.746929	-2.36665	0.100096	-0.618742	0.564408	-2.67196	0.0833141	-0.632261	0.509257	-2.72568	0.0753465	-0.663299	0.491871	-2.82574	0.157746	-0.547303	0.738585	-2.31199	0.122182	-0.571385	0.606079	-2.39304	0.0833801	-0.626806	0.517613	-2.77942	0.104081	-0.629408	0.602301	-2.69333	0.0863912	-0.661169	0.550352	-2.82233	0.0731559	-0.690274	0.506939	-2.88822	0.145939	-0.561604	0.659397	-2.33158	0.0701134	-0.67644	0.479196	-2.93813	0.12601	-0.571067	0.627658	-2.43326	0.222669	-0.477266	0.792557	-1.92797	0.14662	-0.5581	0.680956	-2.30238	0.10292	-0.614005	0.568371	-2.60156	0.171948	-0.513035	0.724511	-2.18248	0.121611	-0.626897	0.624827	-2.46042	0.180135	-0.500235	0.730424	-2.13992	0.0961137	-0.62282	0.560832	-2.63591	0.109216	-0.587543	0.587467	-2.52574	0.163307	-0.525616	0.703083	-2.22475	0.107585	-0.623815	0.625952	-2.66763	0.211456	-0.479956	0.781087	-1.99928	0.060491	-0.671972	0.428265	-2.96389	0.0761915	-0.643686	0.497329	-2.80455	0.0815558	-0.630014	0.498158	-2.73453	0.096661	-0.610088	0.560381	-2.66308	0.0649049	-0.662259	0.446004	-2.90502	0.195742	-0.49785	0.765381	-2.03097	0.146901	-0.57132	0.674867	-2.3272	0.0901322	-0.621226	0.538133	-2.72277	0.054202	-0.712227	0.423365	-3.09302	0.0858696	-0.630246	0.524929	-2.71104	0.11156	-0.586458	0.592243	-2.52703	0.158919	-0.547398	0.742757	-2.28601	0.114574	-0.585473	0.59412	-2.47892	0.23537	-0.447157	0.792177	-1.88711	0.137124	-0.543785	0.658158	-2.36845	0.111129	-0.589512	0.627606	-2.59519	0.22949	-0.440976	0.796345	-1.90283	0.174702	-0.505361	0.734065	-2.15292	0.132856	-0.554105	0.652202	-2.35177	0.0667562	-0.704546	0.458641	-2.94906	0.0937946	-0.60883	0.554351	-2.64156	0.0665557	-0.664168	0.458807	-2.9621	0.104507	-0.591888	0.582828	-2.58842	0.147909	-0.55249	0.677627	-2.31221	0.0920601	-0.625632	0.541344	-2.63719	0.149837	-0.54741	0.687897	-2.27559	0.170181	-0.520862	0.711251	-2.15084	0.0909035	-0.629841	0.539168	-2.69742	0.100662	-0.633607	0.573523	-2.61881	0.108161	-0.619648	0.593817	-2.56735	0.11462	-0.58323	0.599587	-2.53407	0.140056	-0.550081	0.666184	-2.33506	0.234265	-0.461079	0.810995	-1.92017	0.122448	-0.593816	0.612014	-2.39916	0.165411	-0.520899	0.704796	-2.24456	0.131082	-0.560831	0.650348	-2.36982	0.138384	-0.560554	0.651534	-2.30428	0.199044	-0.497754	0.754616	-2.02273	0.131199	-0.57553	0.658131	-2.44715	0.14171	-0.557422	0.68117	-2.39586	0	0	0.620395	-0.583205	0.127297	-2.47642	0.627632	-0.578036	0.124229	-2.44021
Mpdz	0.749328	-0.117211	0.994862	-0.515627	0.619065	-0.169456	0.983404	-0.803809	0.941723	-0.0246765	0.996411	-0.115849	0.914136	-0.0387484	0.997658	-0.171612	0.731135	-0.118264	0.980482	-0.555901	0.855524	-0.0625679	0.996734	-0.289021	0.87861	-0.0545658	0.997844	-0.253561	0.851874	-0.0657397	0.997728	-0.295388	0.614607	-0.171588	0.983405	-0.796152	0.711838	-0.130762	0.989273	-0.586406	0.708522	-0.128768	0.989975	-0.594428	0.773699	-0.0977484	0.995925	-0.455987	0.85906	-0.0616279	0.994676	-0.278648	0.738361	-0.116192	0.990408	-0.539478	0.802857	-0.0867381	0.991782	-0.398694	0.59056	-0.180049	0.978998	-0.855008	0.730602	-0.119161	0.997226	-0.562751	0.659004	-0.153432	0.98871	-0.694426	0.716106	-0.128178	0.997695	-0.584315	0.411964	-0.273156	0.924263	-1.3056	0.606629	-0.178688	0.984516	-0.818996	0.741244	-0.113061	0.991498	-0.525716	0.676326	-0.143127	0.993177	-0.674993	0.761702	-0.103773	0.993959	-0.488444	0.826914	-0.0741062	0.994108	-0.347406	0.51261	-0.217992	0.961378	-1.02467	0.771521	-0.100608	0.993843	-0.464755	0.657215	-0.149707	0.980807	-0.707572	0.716862	-0.126278	0.9895	-0.580559	0.803159	-0.0853265	0.997349	-0.387313	0.734061	-0.112566	0.99279	-0.526281	0.550173	-0.206464	0.969681	-0.946985	0.502581	-0.221827	0.959799	-1.06075	0.783973	-0.0942156	0.993421	-0.433805	0.710508	-0.127738	0.991616	-0.590206	0.7014	-0.135648	0.986005	-0.609495	0.706632	-0.133138	0.999791	-0.627619	0.927648	-0.0315045	0.996728	-0.147547	0.849677	-0.0631625	0.995145	-0.298307	0.5537	-0.200477	0.973452	-0.941025	0.831649	-0.075617	0.998803	-0.347918	0.699342	-0.13419	0.981007	-0.597933	0.776265	-0.0991381	0.995521	-0.45621	0.623454	-0.170759	0.999916	-0.813544	0.900061	-0.0449907	0.999036	-0.2067	0.790092	-0.094103	0.999513	-0.429064	0.933372	-0.02889	0.9973	-0.134061	0.537137	-0.207047	0.96786	-1.00115	0.904116	-0.0410807	0.999331	-0.191578	0.76869	-0.105495	0.989535	-0.464955	0.827334	-0.0769028	0.996951	-0.345969	0.918463	0.0357115	0.994042	0.163302	0.828199	-0.0761743	0.994514	-0.34673	0.598132	-0.178182	0.982459	-0.83774	0.67237	-0.143812	0.990917	-0.675179	0.546808	-0.206792	0.976509	-0.954493	0.798507	-0.085821	0.996421	-0.402547	0.944669	-0.0242006	0.999807	-0.110759	0.652515	-0.158465	0.997355	-0.746456	0.880963	-0.0507558	0.995726	-0.239593	0.64793	-0.154424	0.980059	-0.720985	0.714619	-0.12682	0.989891	-0.578331	0.85754	-0.060583	0.992734	-0.281828	0.748368	-0.111712	0.991322	-0.514244	0.941536	-0.0253913	0.99868	-0.115418	0.942898	0.0243063	0.997491	0.112441	0.621126	-0.170214	0.979366	-0.792953	0.485723	-0.24375	0.957244	-1.12003	0.794106	-0.0905251	0.992814	-0.419289	0.924917	-0.032387	0.995292	-0.148751	0.700842	-0.133377	0.987984	-0.610126	0.997957	-0.000911693	0.999847	-0.00415444	0.590242	-0.180013	0.975439	-0.845941	0.872334	-0.0557538	0.992766	-0.255552	0.682367	-0.141617	0.986535	-0.652001	0.521536	-0.220163	0.984517	-1.04414	0.668301	-0.150067	0.989128	-0.678493	0.990913	0.00399469	0.999714	0.0180667	0.932388	-0.030609	0.996327	-0.132757	0.615808	-0.172739	0.987092	-0.807193	0.826649	-0.0754187	0.993273	-0.34523	0.567735	-0.199375	0.981565	-0.922523	0.696761	-0.131135	0.989543	-0.621355	0.763343	-0.103785	0.993418	-0.481142	0.615268	-0.171551	0.978889	-0.786742	0.677839	-0.139337	0.978797	-0.656417	0.915319	-0.0359322	0.996136	-0.166739	0.93368	-0.0286595	0.998237	-0.132769	0.570723	-0.190832	0.975729	-0.904472	0.80483	-0.0874396	0.989695	-0.39489	0.582237	-0.18703	0.97059	-0.883558	0.873951	-0.0545306	0.996896	-0.251046	0.734071	-0.116333	0.989279	-0.548418	0.72989	-0.117478	0.991195	-0.536303	0.600279	-0.186279	0.980177	-0.847916	0.671999	-0.142164	0.983285	-0.664568	0.641891	-0.154061	0.977305	-0.723172	0.736125	-0.114693	0.98938	-0.530756	0.998454	0.000686034	0.999443	0.00314109	0.762399	-0.105942	0.991186	-0.492934	0	0	0.988768	-0.112988	0.743401	-0.524739	0.991699	-0.116263	0.735098	-0.533529
Nfib	0.00109393	0.666501	0.0270729	5.2691	0.000386093	0.700816	0.011828	5.73851	0.000480988	0.723892	0.0136229	5.5324	0.000657075	0.704589	0.0177523	5.42241	0.00378692	0.568341	0.0673349	4.68414	0.00343622	0.586012	0.0659973	4.64425	0.00126636	0.675325	0.0326289	5.35155	0.000508115	0.703267	0.0146155	5.49943	0.00330086	0.583053	0.0624379	4.64597	0.000629507	0.676182	0.0165575	5.42699	0.00174891	0.612645	0.0399285	4.97665	0.000578528	0.696786	0.0162435	5.45759	0.00115149	0.656397	0.0288728	5.10098	0.000639093	0.674971	0.0170297	5.51464	0.000919695	0.669481	0.0240035	5.29247	0.000381567	0.682242	0.0117556	5.64552	0.00112374	0.71209	0.0298308	5.32403	0.00598492	0.548212	0.0984002	4.32529	0.000758747	0.688057	0.0206219	5.41052	0.0013602	0.640866	0.0325279	5.09701	0.00224801	0.59847	0.0473785	4.85989	0.00107446	0.62443	0.0263131	5.20654	0.0022278	0.625372	0.0478639	4.94432	0.00280921	0.57899	0.0572666	4.81263	0.000614678	0.663386	0.0170489	5.44167	0.00108751	0.658622	0.0268671	5.11235	0.00243179	0.655122	0.051082	4.85217	0.00109168	0.689621	0.0272421	5.20721	0.00202558	0.604939	0.0444968	4.94097	0.000851039	0.677871	0.0220739	5.18307	0.000427239	0.747194	0.0126156	5.45703	0.00299031	0.606771	0.0582099	4.70518	0.000784578	0.664319	0.0205487	5.31328	0.00113948	0.648863	0.0278622	5.14848	0.000682676	0.688063	0.0190705	5.40071	0.000164727	0.733596	0.00582172	5.98914	0.00336567	0.628295	0.0734172	4.88944	0.000650906	0.702964	0.0182421	5.54002	0.000690903	0.690754	0.0185919	5.34058	7.287e-05	0.807355	0.00305034	6.30297	0.00531278	0.602016	0.0994671	4.56188	0.00397674	0.547651	0.0679496	4.45885	0.000766334	0.657671	0.0210667	5.40132	0.00124174	0.669606	0.0319752	5.35078	0.000973732	0.661655	0.0255024	5.42823	0.00101412	0.673545	0.0274432	5.29751	0.000447999	0.699098	0.0127928	5.6285	0.00105172	0.677382	0.0276302	5.3149	0.000299123	0.76984	0.00967781	5.75076	0.000344263	0.713111	0.0106208	5.65919	0.00377741	0.574242	0.0728515	4.5937	0.00996681	0.538421	0.138576	4.11083	0.00204548	0.638693	0.0458407	4.92674	0.00175289	0.653658	0.0393219	4.97344	0.0025547	0.630201	0.0523031	4.81646	0.00133334	0.689612	0.0321023	5.08287	0.00212087	0.594018	0.0449993	4.84539	0.00154363	0.651682	0.036187	5.0532	0.00166001	0.68161	0.0411491	5.21401	0.000762773	0.670153	0.0203617	5.38543	0.00128887	0.669245	0.0304924	5.08158	0.00303936	0.635032	0.0600156	4.68747	0.00445005	0.577544	0.0754622	4.46568	0.000304289	0.753901	0.00959831	5.78959	0.00115782	0.67144	0.0284127	5.11325	0.00323517	0.604531	0.0641025	4.62222	0.000966268	0.683887	0.0249367	5.29458	0.00142442	0.630627	0.0351028	5.12461	9.93249e-05	0.795994	0.00398397	6.2532	0.000601341	0.669092	0.016717	5.41547	0.00501802	0.563279	0.0867076	4.45603	0.00180968	0.676949	0.0431734	5.06271	0.000758549	0.687451	0.0204001	5.29021	0.00288737	0.574803	0.0559805	4.73827	0.000996443	0.706516	0.0255219	5.24412	0.00171256	0.645017	0.0407286	5.1085	0.00153597	0.645311	0.0360292	5.01616	0.00050959	0.716341	0.0151733	5.51323	0.00163725	0.671006	0.0362501	4.92781	0.00227903	0.652093	0.049471	4.9082	0.00217713	0.632877	0.0467836	4.83152	0.00154514	0.630681	0.0355859	5.11168	0.00112425	0.682463	0.0279091	5.19385	0.00110966	0.682965	0.0282486	5.21124	0.0009002	0.657515	0.0228689	5.19726	0.000919308	0.650602	0.0234523	5.23683	0.000502579	0.722042	0.0142356	5.45601	0.000856145	0.675515	0.0223247	5.31932	0.000312088	0.723192	0.00998259	5.75088	0.0008253	0.666976	0.0219691	5.34428	0.00247361	0.62066	0.0515736	4.861	0.00258777	0.611032	0.0531745	4.76779	0.0027352	0.598937	0.0577949	4.83663	0.000533652	0.712261	0.0153967	5.37942	0.000627572	0.679064	0.0174721	5.53317	0.000115374	0.770492	0.00425498	6.05189	0.00760267	0.540004	0.112513	4.15069	0.00351895	0.593141	0.0657181	4.59637	0.000856993	0.651284	0.0229765	5.40487	7.79217e-05	0.863881	0.00317885	6.4414	0	77	0.0354762	0.660542	0.00167683	5.1765	0.0278856	0.666738	0.0011167	5.20688
Gm11266	0.0853708	0.990906	0.518489	2.77615	0.104395	0.866608	0.582969	2.62546	0.0470182	1.05406	0.36658	3.14744	0.0569527	1.05532	0.416615	3.02989	0.10077	0.908735	0.563568	2.65501	0.0867991	0.919287	0.534309	2.71842	0.0859035	1.02653	0.559508	2.8512	0.0650496	0.976741	0.446018	2.9185	0.119814	0.856192	0.613142	2.45966	0.0639521	0.998777	0.449345	2.94087	0.0981618	0.879135	0.573014	2.62968	0.107011	0.868114	0.583804	2.55599	0.102695	0.936362	0.57409	2.56086	0.0871619	1.04258	0.519381	2.7627	0.0750472	0.958994	0.485916	2.84294	0.0776154	0.964544	0.489091	2.80438	0.120276	0.851482	0.651288	2.53917	0.108084	0.857741	0.592841	2.52861	0.0845363	0.919061	0.523155	2.77152	0.15412	0.830913	0.686165	2.26787	0.105229	0.870864	0.578066	2.57683	0.113824	0.841548	0.607227	2.51746	0.115291	0.875762	0.620965	2.54625	0.0879464	0.922674	0.534497	2.74842	0.0867414	0.964428	0.528903	2.72134	0.0506483	1.07047	0.386094	3.05855	0.144238	0.899081	0.675967	2.337	0.224884	0.656549	0.798273	1.93514	0.0694968	1.00381	0.470801	2.90584	0.162346	0.809211	0.691495	2.17107	0.140858	0.751421	0.654114	2.28125	0.117191	0.869499	0.62014	2.48304	0.127091	0.806808	0.627653	2.41391	0.104679	0.862869	0.584519	2.56755	0.101457	0.922586	0.57035	2.60433	0.162377	0.713011	0.701153	2.22084	0.127445	0.865949	0.693217	2.54169	0.119411	0.860664	0.612328	2.53037	0.0932858	0.892621	0.542611	2.64154	0.130561	0.806942	0.644705	2.40234	0.209793	0.673944	0.813315	2.0525	0.11727	0.822888	0.59381	2.42502	0.0613451	1.13703	0.442624	3.00352	0.141856	0.782482	0.703422	2.43406	0.0519561	1.09893	0.419917	3.19883	0.163429	0.819539	0.732435	2.24634	0.0940073	0.994644	0.538399	2.68532	0.170488	0.756729	0.726651	2.22347	0.158443	0.748542	0.696522	2.2429	0.0360253	1.16194	0.315033	3.3148	0.122168	0.903265	0.627509	2.45173	0.0666844	1.05227	0.447535	2.92529	0.0902334	0.91749	0.537385	2.70686	0.10828	0.852156	0.587775	2.55249	0.0873224	0.914597	0.534022	2.72962	0.107295	0.889108	0.589684	2.55112	0.0695958	0.959855	0.465024	2.86131	0.108221	0.879975	0.587219	2.56341	0.100649	0.960235	0.607084	2.72162	0.252	0.599093	0.824729	1.83277	0.0560042	1.09099	0.405602	3.01727	0.131064	0.800455	0.638101	2.38811	0.0680543	0.998342	0.451106	2.86472	0.0289234	1.21802	0.281734	3.5019	0.157218	0.78913	0.693035	2.22606	0.116502	0.878553	0.618504	2.464	0.167928	0.761694	0.712789	2.21221	0.0469597	1.08198	0.37383	3.19184	0.0454084	1.18704	0.382239	3.21453	0.137934	0.80657	0.661169	2.34159	0.10139	0.88004	0.569702	2.60156	0.0368232	1.26488	0.34017	3.38787	0.192817	0.753794	0.744633	2.04585	0.19758	0.669524	0.750642	2.04907	0.0623533	1.06909	0.440046	2.9694	0.0424958	1.1307	0.370612	3.30459	0.105625	0.929931	0.587464	2.56236	0.105132	0.901382	0.588517	2.57044	0.137582	0.867755	0.660503	2.32348	0.0640267	0.977015	0.449489	2.97911	0.0846834	0.922396	0.528168	2.7179	0.102019	0.89545	0.577422	2.63997	0.104571	0.873678	0.582828	2.58794	0.406747	0.458972	0.932507	1.32574	0.0771964	0.965077	0.495152	2.76644	0.155641	0.718876	0.696187	2.24364	0.124151	0.802072	0.61754	2.41108	0.0716426	0.992279	0.474445	2.87409	0.224318	0.68699	0.809224	1.9384	0.129472	0.838954	0.64195	2.423	0.226219	0.658543	0.801027	1.94366	0.22459	0.619402	0.796529	1.92177	0.132419	0.803432	0.661477	2.429	0.141161	0.757304	0.658705	2.28562	0.0907453	0.922243	0.532485	2.73709	0.113092	0.864013	0.607616	2.48691	0.353206	0.4866	0.895389	1.44366	0.0710832	0.961427	0.473977	2.84278	0.0411022	1.17544	0.353919	3.31147	0.0955792	0.947359	0.563758	2.71742	0	0	0.580826	0.893609	0.115043	2.58578	0.584162	0.884574	0.104906	2.569
Zdhhc21	0.062439	0.772427	0.441227	3.00663	0.0304013	0.862668	0.288899	3.49998	0.0529342	0.753914	0.393218	3.06713	0.065812	0.769594	0.451759	2.92807	0.0613181	0.810547	0.438667	3.02721	0.0227855	0.956146	0.240214	3.61446	0.102152	0.660125	0.605366	2.71356	0.0510469	0.690717	0.386939	3.08645	0.147744	0.569532	0.672777	2.28888	0.127592	0.603782	0.639163	2.41882	0.088296	0.674987	0.542361	2.71018	0.0312063	0.869745	0.298323	3.41655	0.068271	0.753714	0.459912	2.86103	0.117789	0.615857	0.607635	2.52619	0.0572338	0.845928	0.417611	3.03673	0.0943788	0.722642	0.542581	2.65825	0.042831	0.84549	0.374778	3.31016	0.142733	0.643896	0.6745	2.30645	0.0631946	0.732738	0.448565	2.985	0.0632834	0.803791	0.447671	2.95543	0.084359	0.677273	0.517986	2.74531	0.136524	0.64491	0.66516	2.37039	0.101283	0.719768	0.581929	2.64942	0.0384841	0.914939	0.337344	3.33364	0.0739133	0.704364	0.485721	2.83939	0.0784682	0.683163	0.499234	2.7537	0.0943381	0.656961	0.54767	2.67751	0.0545488	0.796586	0.411044	3.06532	0.128883	0.600476	0.647567	2.43094	0.120009	0.592329	0.602933	2.41583	0.031813	0.788138	0.288309	3.32558	0.0196667	0.885473	0.221087	3.69704	0.0830509	0.763973	0.511797	2.74233	0.0406925	0.815596	0.339073	3.23859	0.0494891	0.778287	0.38965	3.12353	0.0496311	0.777609	0.382892	3.12055	0.0692596	0.778245	0.505938	3.02938	0.0607788	0.717734	0.43135	3.04684	0.0472049	0.727287	0.370119	3.12339	0.0359097	0.911671	0.318818	3.33357	0.0860188	0.653857	0.556703	2.80967	0.0689357	0.729571	0.450973	2.81595	0.0468842	0.809414	0.3809	3.19029	0.255253	0.579967	0.853874	1.88519	0.0920408	0.700402	0.567748	2.77292	0.0598066	0.766168	0.454124	3.03387	0.0724669	0.745338	0.467675	2.88022	0.0632075	0.774462	0.452749	3.01364	0.0448086	0.773	0.360495	3.19093	0.086183	0.7012	0.519329	2.71282	0.115877	0.687402	0.613472	2.49389	0.0837121	0.688128	0.513816	2.75899	0.0401473	0.79595	0.347698	3.27895	0.118338	0.67958	0.618109	2.48226	0.0459154	0.793815	0.37461	3.18699	0.0934042	0.74507	0.554666	2.65764	0.0777009	0.760289	0.495474	2.78192	0.0444731	0.837124	0.365613	3.20714	0.128858	0.664903	0.682595	2.51756	0.103019	0.689635	0.573596	2.60857	0.0627347	0.790211	0.434612	2.93843	0.100065	0.693704	0.567071	2.60102	0.12387	0.657826	0.61692	2.41583	0.0749707	0.77342	0.488159	2.85445	0.0874588	0.643398	0.524026	2.68948	0.0565667	0.743952	0.42664	2.99305	0.0852557	0.717564	0.520258	2.76102	0.0832016	0.681197	0.513314	2.78334	0.0533413	0.719733	0.421266	3.10415	0.0428277	0.77094	0.356477	3.19685	0.0255555	0.785429	0.261124	3.54608	0.0770487	0.763683	0.527701	2.86916	0.0834217	0.711107	0.508491	2.7196	0.148414	0.567703	0.667826	2.29823	0.149135	0.608128	0.681176	2.29836	0.0654174	0.753178	0.472429	3.00121	0.0509761	0.809302	0.398388	3.09045	0.0624766	0.707892	0.442509	2.955	0.0966502	0.629214	0.561333	2.5996	0.0628226	0.763081	0.444004	2.9927	0.0203066	0.904124	0.228112	3.65821	0.167833	0.589628	0.715458	2.22675	0.122932	0.597759	0.625204	2.45959	0.0951611	0.743789	0.554867	2.66668	0.0555375	0.809219	0.411518	2.99727	0.134904	0.626194	0.655975	2.36239	0.12181	0.630227	0.612522	2.4262	0.0434552	0.73524	0.356421	3.22178	0.0800853	0.67113	0.513034	2.79195	0.0348964	0.817306	0.306084	3.37126	0.0789975	0.710903	0.497199	2.8212	0.0449643	0.840386	0.369751	3.17283	0.0784379	0.744084	0.511438	2.84096	0.0440359	0.709945	0.358423	3.12791	0.0779564	0.758538	0.491104	2.85229	0.0249679	0.884651	0.254614	3.51883	0.0586178	0.659639	0.42094	2.94061	0.0955293	0.594625	0.548882	2.6254	0.0309029	0.841631	0.302782	3.49925	0.0437218	0.793885	0.369508	3.28819	0	0	0.475696	0.734219	0.0766606	2.89336	0.470052	0.739515	0.0690977	2.87469
Ttc39b	0.374793	0.253807	0.900318	1.43223	0.282253	0.302666	0.85936	1.73845	0.294085	0.298043	0.856818	1.66268	0.418553	0.221365	0.933595	1.2875	0.265462	0.308536	0.829759	1.80153	0.280969	0.285651	0.851355	1.71141	0.442761	0.221794	0.962965	1.27425	0.41876	0.218772	0.930782	1.27909	0.24759	0.313978	0.817553	1.82823	0.367171	0.241024	0.905991	1.43158	0.396834	0.22945	0.931763	1.34724	0.460354	0.217815	0.947504	1.17076	0.380146	0.239812	0.916398	1.3772	0.294319	0.288693	0.855403	1.69373	0.441464	0.216603	0.94473	1.22925	0.282361	0.291062	0.844302	1.7084	0.457012	0.221528	0.971912	1.2156	0.300407	0.284635	0.857264	1.62959	0.199446	0.357895	0.767659	2.06164	0.357839	0.248665	0.901253	1.46322	0.274575	0.286448	0.852018	1.73789	0.357914	0.252848	0.904027	1.46368	0.101542	0.449867	0.58247	2.64742	0.22571	0.338847	0.809428	1.95136	0.132932	0.392311	0.652816	2.38737	0.333447	0.279246	0.876729	1.51358	0.39483	0.237804	0.921055	1.36183	0.261747	0.312417	0.839609	1.78945	0.209366	0.335237	0.780882	2.00957	0.40621	0.232926	0.926212	1.2906	0.176813	0.35093	0.720923	2.09229	0.246694	0.301617	0.816042	1.83599	0.253095	0.303718	0.817723	1.80823	0.134713	0.417937	0.653546	2.36689	0.34435	0.269125	0.898137	1.50361	0.195482	0.352377	0.754399	2.05776	0.196528	0.36482	0.810665	2.15359	0.321273	0.275401	0.88325	1.61165	0.311668	0.265736	0.870333	1.59238	0.269256	0.3142	0.832171	1.75545	0.243163	0.36144	0.849984	1.91009	0.230621	0.332034	0.776327	1.85594	0.298149	0.284553	0.875438	1.67017	0.519577	0.177822	0.988618	1.06713	0.356027	0.254433	0.923548	1.51912	0.318597	0.285257	0.916004	1.60758	0.373787	0.247419	0.902022	1.42618	0.165492	0.387941	0.71938	2.24975	0.278547	0.294725	0.848386	1.72327	0.491583	0.194512	0.954488	1.0874	0.537751	0.177276	0.965704	0.977399	0.258252	0.34279	0.827943	1.80344	0.48962	0.191114	0.959582	1.10391	0.351795	0.245377	0.894818	1.47988	0.284803	0.313993	0.862639	1.70766	0.285406	0.300488	0.860321	1.69221	0.463189	0.21177	0.943341	1.15681	0.221811	0.331528	0.798474	1.94976	0.386236	0.234342	0.945598	1.43641	0.2216	0.350011	0.791715	1.95562	0.389969	0.243614	0.914957	1.35733	0.292023	0.284449	0.854493	1.66653	0.300536	0.279874	0.866395	1.62541	0.134729	0.410998	0.643073	2.39769	0.492957	0.202785	0.961012	1.07899	0.206577	0.338919	0.778407	1.98271	0.182382	0.371341	0.737888	2.13931	0.185284	0.372652	0.74843	2.12824	0.380241	0.267513	0.927386	1.4097	0.240566	0.323627	0.818163	1.85236	0.334317	0.266211	0.888118	1.53324	0.336132	0.299468	0.928402	1.56083	0.294162	0.280413	0.864938	1.648	0.461819	0.208111	0.946053	1.17023	0.266627	0.310551	0.831071	1.76985	0.234937	0.340296	0.845322	1.93479	0.35718	0.254606	0.908023	1.458	0.245042	0.319663	0.820586	1.84396	0.390823	0.23304	0.916938	1.34278	0.461355	0.206465	0.945491	1.18492	0.714841	0.0995678	0.992028	0.57595	0.369004	0.252977	0.918123	1.45039	0.217301	0.334266	0.781971	1.96714	0.24294	0.315886	0.818466	1.86592	0.227133	0.349572	0.794853	1.89071	0.429524	0.230019	0.938009	1.24833	0.122883	0.434325	0.614936	2.41924	0.373649	0.244898	0.913923	1.41944	0.539104	0.182408	0.971385	0.979737	0.22438	0.324969	0.786678	1.94162	0.159106	0.385962	0.70354	2.26155	0.358683	0.246222	0.916648	1.45251	0.269042	0.318041	0.851394	1.78429	0.248513	0.343541	0.818004	1.79243	0.496969	0.191621	0.962119	1.09917	0.540091	0.165955	0.967024	0.961641	0.264979	0.28997	0.823035	1.73338	0.259607	0.325743	0.825207	1.77552	0.275612	0.306355	0.857852	1.76757	0.436623	0.22226	0.946674	1.26834	0	0	0.859405	0.284936	0.318444	1.63394	0.86148	0.285454	0.294241	1.66461
Snapc3	0.693743	-0.162096	0.989498	-0.635454	0.678516	-0.173404	0.99065	-0.670126	0.38792	-0.346835	0.916381	-1.36823	0.246532	-0.477943	0.808675	-1.84437	0.695992	-0.165377	0.977171	-0.632132	0.446417	-0.309812	0.940423	-1.20863	0.334023	-0.406686	0.920212	-1.6038	0.477072	-0.295976	0.950981	-1.12477	0.612599	-0.207206	0.9827	-0.800674	0.55987	-0.2464	0.971679	-0.925568	0.365672	-0.374529	0.917855	-1.43838	0.530903	-0.260439	0.97018	-0.993721	0.368683	-0.361516	0.909966	-1.41064	0.464412	-0.296462	0.94544	-1.1816	0.53169	-0.266502	0.969278	-0.998811	0.441479	-0.308034	0.943396	-1.22317	0.531516	-0.264185	0.987905	-1.02261	0.595077	-0.222256	0.980876	-0.836372	0.347187	-0.390898	0.901235	-1.51042	0.628993	-0.203422	0.987192	-0.768849	0.35805	-0.37644	0.906242	-1.46192	0.711349	-0.151216	0.989953	-0.589143	0.344017	-0.396451	0.902691	-1.52993	0.321763	-0.406072	0.886192	-1.59596	0.521845	-0.261096	0.965162	-1.01762	0.570627	-0.232164	0.97468	-0.887508	0.61318	-0.211536	0.983522	-0.809104	0.698052	-0.163064	0.985923	-0.618583	0.599803	-0.218958	0.981638	-0.839944	0.296277	-0.415472	0.855062	-1.62292	0.617246	-0.201876	0.981988	-0.774185	0.546662	-0.248315	0.969553	-0.955336	0.54085	-0.247405	0.965448	-0.967552	0.545296	-0.248688	0.967036	-0.957067	0.276895	-0.443668	0.853899	-1.72895	0.525206	-0.266847	0.958956	-1.00993	0.478273	-0.298703	0.976194	-1.18239	0.441575	-0.315372	0.939757	-1.25042	0.350121	-0.373315	0.88711	-1.4706	0.554412	-0.23888	0.973452	-0.939336	0.259875	-0.468166	0.864457	-1.84392	0.385775	-0.349932	0.909352	-1.34277	0.299875	-0.421432	0.878279	-1.66422	0.418702	-0.34013	0.955376	-1.34001	0.372252	-0.373099	0.930541	-1.46859	0.821227	-0.0970644	0.999513	-0.364227	0.544976	-0.247833	0.968142	-0.970627	0.528724	-0.268768	0.966143	-1.02192	0.892303	-0.061055	0.999331	-0.215318	0.316494	-0.411565	0.876937	-1.58367	0.558881	-0.240421	0.969856	-0.927097	0.504449	-0.274665	0.952612	-1.06481	0.609677	-0.212175	0.980837	-0.815707	0.768398	-0.121535	0.990919	-0.468024	0.749159	-0.133565	0.996821	-0.510496	0.459584	-0.303306	0.949857	-1.17148	0.729234	-0.141372	0.996421	-0.545831	0.706104	-0.156195	0.985023	-0.601805	0.469686	-0.312121	0.975648	-1.19857	0.307826	-0.416797	0.866864	-1.63164	0.332821	-0.383339	0.881792	-1.52908	0.33048	-0.401573	0.886311	-1.53914	0.45429	-0.297756	0.9419	-1.17481	0.398719	-0.341182	0.930783	-1.35283	0.390758	-0.344337	0.917943	-1.35066	0.582833	-0.226306	0.979887	-0.862214	0.320743	-0.398833	0.881608	-1.593	0.394518	-0.343604	0.921367	-1.36797	0.527937	-0.257097	0.96609	-1.01401	0.468807	-0.296121	0.950822	-1.14342	0.474611	-0.291931	0.951377	-1.13549	0.616418	-0.21273	0.994451	-0.812895	0.492331	-0.279359	0.954642	-1.07863	0.620447	-0.206673	0.981551	-0.787544	0.312283	-0.406826	0.8676	-1.60985	0.461287	-0.304975	0.967553	-1.20011	0.540931	-0.248997	0.971583	-0.968151	0.459406	-0.30134	0.951175	-1.17354	0.395375	-0.349399	0.919434	-1.32993	0.434862	-0.317445	0.941029	-1.25615	0.408637	-0.331442	0.92946	-1.30256	0.547192	-0.247726	0.974861	-0.971899	0.930494	-0.0368999	0.999202	-0.139074	0.443356	-0.319249	0.945212	-1.22491	0.382456	-0.351013	0.914637	-1.36723	0.290217	-0.418397	0.859024	-1.67124	0.370536	-0.363304	0.905058	-1.40419	0.177581	-0.549289	0.737418	-2.1511	0.507823	-0.269827	0.96624	-1.05641	0.371993	-0.365378	0.911807	-1.42669	0.468798	-0.296363	0.95247	-1.16353	0.719795	-0.150014	0.989149	-0.567684	0.484063	-0.29975	0.954742	-1.12969	0.49641	-0.277429	0.956149	-1.05646	0.830171	-0.0894759	0.995478	-0.347068	0.602412	-0.215097	0.978393	-0.817647	0.624372	-0.194693	0.973593	-0.761435	0.444736	-0.305753	0.93864	-1.20364	0.336625	-0.405746	0.90183	-1.55782	0.185126	-0.540433	0.758268	-2.16056	0	0	0.941796	-0.290438	0.491856	-1.12918	0.954692	-0.296242	0.475842	-1.13946
Psip1	0.196438	-0.191483	0.750141	-2.08456	0.224121	-0.187682	0.796562	-1.96539	0.153392	-0.210257	0.680953	-2.2624	0.146948	-0.203882	0.663058	-2.30845	0.150274	-0.205219	0.680469	-2.3273	0.243286	-0.192543	0.818847	-1.85216	0.221846	-0.17872	0.821429	-2.02812	0.148024	-0.211414	0.676628	-2.28831	0.157788	-0.210805	0.688769	-2.23354	0.245672	-0.166321	0.817355	-1.84297	0.281098	-0.153079	0.862695	-1.71385	0.174697	-0.205586	0.728889	-2.15238	0.187711	-0.206492	0.751317	-2.06727	0.112907	-0.237535	0.593903	-2.56033	0.235336	-0.182214	0.801059	-1.8952	0.12911	-0.233928	0.639771	-2.41175	0.223674	-0.189918	0.824587	-1.98872	0.160439	-0.194513	0.709389	-2.20874	0.143208	-0.220962	0.678133	-2.35216	0.333061	-0.14432	0.888141	-1.54037	0.240391	-0.184097	0.821458	-1.8674	0.247679	-0.176443	0.821238	-1.84046	0.172143	-0.197867	0.729524	-2.20752	0.169489	-0.209861	0.724671	-2.21288	0.225737	-0.179169	0.800027	-1.92467	0.242084	-0.182524	0.807443	-1.83063	0.136429	-0.223759	0.656412	-2.38347	0.189392	-0.208311	0.753305	-2.09257	0.296883	-0.159602	0.867952	-1.66992	0.186833	-0.195447	0.731598	-2.05109	0.144099	-0.217709	0.661486	-2.26279	0.378418	-0.132942	0.912874	-1.39602	0.16254	-0.203757	0.699622	-2.20965	0.207578	-0.18699	0.77511	-1.99421	0.189626	-0.214515	0.760417	-2.08572	0.194562	-0.199191	0.752944	-2.06201	0.316105	-0.163883	0.927455	-1.67166	0.25182	-0.186375	0.827301	-1.86203	0.242428	-0.180209	0.81046	-1.83982	0.136578	-0.216729	0.659353	-2.36542	0.171873	-0.222625	0.758393	-2.23592	0.158072	-0.201355	0.678596	-2.18543	0.198188	-0.19412	0.766231	-2.06559	0.116066	-0.230316	0.636529	-2.60405	0.208083	-0.191874	0.803349	-2.07196	0.244355	-0.181177	0.852977	-1.87648	0.194372	-0.188642	0.741738	-2.08099	0.298867	-0.160631	0.872509	-1.68527	0.143319	-0.205401	0.665893	-2.32753	0.226657	-0.207317	0.798336	-1.91146	0.194055	-0.193333	0.754866	-2.05986	0.226121	-0.191451	0.801797	-1.93086	0.161913	-0.20893	0.712726	-2.23472	0.262489	-0.171645	0.823885	-1.78093	0.188334	-0.209593	0.744964	-2.1003	0.20681	-0.183204	0.774604	-1.99973	0.181828	-0.191991	0.732279	-2.10537	0.227105	-0.163485	0.801822	-1.92761	0.226254	-0.209287	0.842035	-2.00603	0.178572	-0.210005	0.728501	-2.15222	0.268887	-0.161893	0.829372	-1.74567	0.26307	-0.179336	0.832941	-1.77008	0.112087	-0.2405	0.586442	-2.49456	0.290926	-0.162502	0.850792	-1.69296	0.243349	-0.175095	0.809277	-1.83603	0.138101	-0.219299	0.667609	-2.32786	0.14311	-0.217814	0.667315	-2.34924	0.247665	-0.186136	0.825474	-1.85733	0.303927	-0.155493	0.884725	-1.65164	0.215896	-0.176953	0.786542	-1.95328	0.187421	-0.194257	0.742592	-2.09352	0.231327	-0.191618	0.841411	-1.94236	0.17022	-0.202708	0.713037	-2.15457	0.153723	-0.206492	0.677152	-2.26857	0.20673	-0.193852	0.772507	-2.01161	0.257088	-0.171121	0.870819	-1.84612	0.212805	-0.189539	0.773877	-1.97284	0.278694	-0.158668	0.853525	-1.7183	0.23471	-0.158665	0.806925	-1.85946	0.403842	-0.127348	0.930839	-1.34282	0.180587	-0.182608	0.739529	-2.1107	0.170132	-0.219776	0.718604	-2.21477	0.226867	-0.166568	0.790455	-1.92685	0.119135	-0.226362	0.615639	-2.49032	0.122412	-0.224679	0.625088	-2.41819	0.364446	-0.141577	0.906464	-1.43308	0.231939	-0.203325	0.799202	-1.87447	0.293202	-0.155526	0.869704	-1.67706	0.126155	-0.232482	0.640465	-2.4398	0.209505	-0.190155	0.768749	-2.00549	0.295154	-0.178199	0.858757	-1.68142	0.189274	-0.204631	0.750254	-2.07735	0.183752	-0.197958	0.751455	-2.14593	0.181148	-0.193808	0.732275	-2.07709	0.119383	-0.251145	0.614967	-2.52008	0.310165	-0.144593	0.874643	-1.59292	0.213071	-0.17988	0.764429	-1.93625	0.288027	-0.17435	0.854916	-1.67337	0.198457	-0.197457	0.766328	-2.0849	0.28621	-0.158632	0.865909	-1.73882	0	0	0.766958	-0.191556	0.210858	-2.02264	0.767538	-0.192267	0.20677	-2.03961
Ccdc171	0.409956	0.813906	0.917798	1.32966	0.390325	0.853813	0.917075	1.38884	0.641816	0.463592	0.981525	0.737142	0.71782	0.339505	0.989639	0.575163	0.283247	1.13099	0.849202	1.73598	0.576672	0.588154	0.979794	0.886153	0.371737	0.851904	0.937912	1.48291	0.447272	0.728426	0.94436	1.20221	0.490486	0.657162	0.953617	1.0903	0.718307	0.356389	0.989273	0.572647	0.33107	1.01962	0.901967	1.54547	0.352641	0.916625	0.90657	1.47399	0.288315	0.981008	0.857741	1.66624	0.556136	0.584534	0.968931	0.950623	0.530886	0.695688	0.969278	1.00077	0.479459	0.684168	0.952066	1.12381	0.434134	0.725713	0.961443	1.27829	0.406812	0.78535	0.925412	1.30535	0.448386	0.786365	0.942796	1.21807	0.543767	0.574038	0.968208	0.966145	0.4543	0.720908	0.944285	1.1902	0.696995	0.367923	0.988494	0.619927	0.586954	0.50999	0.979503	0.878344	0.57515	0.514773	0.981162	0.90278	0.445124	0.750605	0.947901	1.21315	0.626481	0.461331	0.978788	0.761622	0.260628	1.18497	0.838419	1.80039	0.354178	0.93889	0.897471	1.47732	0.291929	0.977571	0.865173	1.68714	0.352071	0.960417	0.896987	1.44598	0.859087	0.166964	0.994262	0.275027	0.265107	1.12868	0.834575	1.76623	0.296629	1.12222	0.859853	1.65132	0.639936	0.470818	0.988232	0.740223	0.575524	0.529283	0.976308	0.890355	0.443363	0.753792	0.940796	1.21846	0.507132	0.684173	0.984482	1.10607	0.408384	0.915722	0.92894	1.34337	0.643753	0.425765	0.978062	0.727874	0.50817	0.619137	0.964231	1.0514	0.483457	0.644708	0.971869	1.14684	0.490652	0.621104	0.951327	1.06714	0.425411	0.907303	0.941303	1.27954	0.465497	0.774423	0.973934	1.20935	0.355037	0.930536	0.922822	1.52224	0.293789	1.07243	0.896248	1.69221	0.327628	1.10118	0.87838	1.5697	0.667932	0.425744	0.980801	0.695912	0.63207	0.464177	0.978812	0.761479	0.418981	0.817839	0.92982	1.27775	0.528412	0.65453	0.96295	0.999945	0.485623	0.673979	0.949304	1.11232	0.393172	0.879038	0.926409	1.36429	0.551045	0.593622	0.976579	0.947575	0.512642	0.625277	0.965533	1.04531	0.427481	0.766035	0.941677	1.25699	0.231994	1.18555	0.799454	1.88475	0.259865	1.12697	0.831738	1.79812	0.524333	0.676908	0.986011	1.05548	0.443344	0.714666	0.946292	1.22647	0.637312	0.407693	0.978865	0.744385	0.337396	0.885624	0.892927	1.51727	0.348743	0.909633	0.894435	1.47115	0.390929	0.857434	0.925921	1.37531	0.311595	0.979823	0.865643	1.59245	0.363098	0.87674	0.903099	1.4277	0.569539	0.664259	0.971918	0.912436	0.61134	0.463346	0.980384	0.816431	0.529665	0.61243	0.966579	1.00977	0.577284	0.526219	0.978805	0.879727	0.444243	0.698719	0.943652	1.21498	0.676733	0.39133	0.995566	0.676571	0.627137	0.437695	0.977969	0.763111	0.295179	1.05445	0.856027	1.66477	0.464619	0.706449	0.951566	1.16506	0.548176	0.570158	0.989116	0.978191	0.514011	0.617584	0.963992	1.03339	0.381835	0.835109	0.926167	1.3872	0.614605	0.539467	0.985502	0.787888	0.660748	0.43204	0.99165	0.705982	0.497113	0.654862	0.955555	1.07043	0.227751	1.13738	0.804329	1.94739	0.604286	0.479276	0.976697	0.826325	0.285578	1.18973	0.85728	1.70644	0.324892	0.995429	0.881405	1.54111	0.511472	0.672378	0.961983	1.03744	0.333832	0.922915	0.882632	1.51545	0.222678	1.15508	0.795911	1.9456	0.406053	0.80455	0.937436	1.32541	0.304767	1.03571	0.869373	1.64006	0.269192	1.15573	0.844713	1.77464	0.606208	0.482391	0.974232	0.815752	0.395953	0.857597	0.931623	1.37037	0.370996	0.921423	0.911441	1.38957	0.376971	0.888563	0.912328	1.42963	0.406774	0.840895	0.926233	1.30209	0.365414	0.894026	0.903323	1.40744	0.372748	0.822391	0.906064	1.40385	0.327107	0.895532	0.897214	1.58879	0.423294	0.765178	0.942034	1.30553	0	0	0.933054	0.754341	0.456658	1.21657	0.943968	0.752198	0.443803	1.21826
Cntln	0.00795783	1.0998	0.116908	4.28259	0.012501	1.04659	0.161195	4.03812	0.0107753	1.08481	0.14318	4.04084	0.0197151	0.970442	0.220536	3.71118	0.0161065	1.07233	0.188645	3.89321	0.00265086	1.17066	0.0548322	4.77095	0.0306673	0.862489	0.310766	3.58823	0.00405037	1.15249	0.0713834	4.54675	0.0139387	1.04744	0.169456	3.88795	0.0101131	1.06811	0.140287	4.08295	0.00526621	1.1341	0.0881431	4.4367	0.0110972	1.0422	0.151732	4.02739	0.00972127	0.991491	0.136628	4.05737	0.0292284	0.860376	0.274217	3.52152	0.00301052	1.14448	0.0583655	4.73776	0.00281878	1.35201	0.0568568	4.74657	0.0279376	0.859907	0.286234	3.59259	0.00750075	1.04213	0.116087	4.2075	0.0258221	0.886948	0.266716	3.58119	0.00470501	1.05951	0.0814673	4.49803	0.011821	1.01831	0.154908	4.00429	0.0413019	0.870893	0.350211	3.24863	0.00682455	1.24882	0.107817	4.37396	0.00843204	1.13722	0.127727	4.24305	0.00925747	1.02387	0.131597	4.13465	0.00882418	1.14024	0.125669	4.09819	0.00856225	1.19333	0.125863	4.20774	0.0150457	0.96867	0.187098	3.87663	0.00439675	1.20761	0.0785594	4.55955	0.00713852	1.18832	0.10695	4.18034	0.0146386	0.987368	0.175454	3.78172	0.0130219	0.994103	0.166627	3.9356	0.0132732	1.11933	0.164813	3.91806	0.00776703	1.11926	0.115974	4.21237	0.0317006	0.949656	0.301326	3.41581	0.00570208	1.1074	0.0927251	4.3943	0.00586402	1.11784	0.111247	4.59444	0.0047513	1.15854	0.0816521	4.58778	0.00528333	1.16443	0.088041	4.39004	0.0115438	1.04552	0.154051	4.0134	0.00986195	1.14366	0.151778	4.22343	0.00373495	1.11298	0.064913	4.48938	0.0204223	0.920697	0.231567	3.72189	0.00832674	1.03707	0.127437	4.37215	0.00859783	1.12958	0.128307	4.32487	0.00891016	1.08098	0.135034	4.21579	0.0217225	0.920278	0.225988	3.6804	0.01341	1.0146	0.17505	4.01125	0.00473731	1.18024	0.0816696	4.49172	0.00671459	1.02678	0.10386	4.28559	0.00532996	1.09444	0.0932643	4.41956	0.023361	0.987338	0.237879	3.61711	0.0086331	1.17059	0.126697	4.19609	0.00348186	1.23468	0.0662491	4.64358	0.00521872	1.24018	0.0887655	4.45951	0.0239665	0.969862	0.253772	3.57634	0.00928757	1.0681	0.130265	4.10192	0.014139	0.951164	0.174862	3.91589	0.0105009	1.13302	0.156235	4.2421	0.0193175	0.934274	0.214693	3.74288	0.0190929	0.996355	0.207531	3.70047	0.00886041	1.02492	0.128399	4.1397	0.00770484	1.01995	0.114338	4.18367	0.00884803	1.13803	0.126325	4.19656	0.0203116	0.988164	0.22389	3.65197	0.015287	0.96256	0.186722	3.80757	0.0125612	1.07741	0.164688	4.00438	0.0128813	1.05471	0.166179	3.99576	0.0341698	0.983909	0.327341	3.40284	0.0098679	1.1464	0.136225	4.07292	0.0888237	1.03841	0.525126	2.70238	0.0145303	1.05039	0.189778	3.96583	0.0117734	1.07792	0.15749	3.95704	0.00650726	1.0604	0.0983574	4.32731	0.0319934	0.917952	0.300699	3.41664	0.0174432	0.947145	0.209525	3.87245	0.0155859	0.95079	0.187933	3.82961	0.0057252	1.1298	0.094589	4.38296	0.00626674	1.05987	0.0999569	4.27733	0.0282209	1.0647	0.280485	3.52958	0.00363921	1.17316	0.0687131	4.58388	0.0231362	0.938365	0.243316	3.66686	0.0122696	1.02377	0.160014	3.993	0.0218223	0.89942	0.235601	3.66489	0.00725006	0.990331	0.111547	4.20343	0.0132247	0.969459	0.169755	3.91508	0.0199219	0.992968	0.216172	3.65024	0.00469966	1.13489	0.0821424	4.51034	0.0251479	1.02861	0.262598	3.57191	0.0178946	0.928522	0.204171	3.78395	0.0177415	1.14327	0.203401	3.80806	0.00729471	1.07502	0.112996	4.24589	0.00242099	1.21038	0.0524894	4.89639	0.010678	1.03048	0.144082	3.96561	0.0105867	1.09244	0.143928	4.13611	0.0035442	1.24875	0.0668382	4.57706	0.0223834	1.04567	0.23217	3.55135	0.0148242	1.00654	0.181376	3.8377	0.0138957	1.07731	0.180465	3.98827	0.0175825	1.19627	0.210573	3.87115	0	0	0.162182	1.05955	0.0136682	4.0499	0.151755	1.05711	0.0107267	4.03948
Sh3gl2	0.0714022	-0.253435	0.47588	-2.9094	0.0219844	-0.332963	0.233578	-3.70339	0.0131498	-0.321092	0.163287	-3.92957	0.0334329	-0.295162	0.302431	-3.38509	0.0728665	-0.243321	0.480532	-2.90178	0.0768474	-0.242694	0.501313	-2.8085	0.0814421	-0.268993	0.545393	-2.89265	0.0299567	-0.293284	0.279648	-3.4338	0.0206477	-0.311288	0.221528	-3.6595	0.0308292	-0.30067	0.286977	-3.42784	0.034224	-0.294855	0.315238	-3.36682	0.0354643	-0.300844	0.321175	-3.33501	0.0603229	-0.267471	0.43205	-2.94768	0.0124679	-0.33597	0.156827	-4.03548	0.0200522	-0.33097	0.219954	-3.71362	0.040007	-0.306667	0.336435	-3.26363	0.030486	-0.311885	0.302063	-3.53629	0.0421193	-0.283005	0.34645	-3.19815	0.0342381	-0.299418	0.316222	-3.40185	0.0180835	-0.3349	0.204663	-3.76178	0.0810023	-0.257506	0.507481	-2.77547	0.00960496	-0.338496	0.13575	-4.12308	0.0236531	-0.340248	0.251425	-3.65841	0.0555127	-0.263498	0.412043	-3.08427	0.0455387	-0.273223	0.36744	-3.177	0.0771663	-0.246027	0.49518	-2.76579	0.0622459	-0.261047	0.441284	-2.98415	0.0152903	-0.335501	0.188784	-3.86731	0.0398031	-0.280338	0.340151	-3.29102	0.0671796	-0.255353	0.451941	-2.84427	0.04178	-0.277371	0.342909	-3.15356	0.0191519	-0.319643	0.217715	-3.71275	0.0186177	-0.316111	0.20829	-3.72305	0.024279	-0.308982	0.250236	-3.56462	0.0336218	-0.288821	0.310218	-3.37831	0.0204248	-0.323791	0.221638	-3.68537	0.0884428	-0.261079	0.584167	-2.84087	0.0254774	-0.305783	0.259972	-3.63016	0.0370532	-0.28529	0.321843	-3.28191	0.0751129	-0.244266	0.491302	-2.828	0.0904719	-0.237579	0.57065	-2.7706	0.100225	-0.227378	0.547107	-2.5449	0.0489776	-0.274668	0.390653	-3.1605	0.0260999	-0.320689	0.280006	-3.68646	0.0589359	-0.282686	0.447683	-3.10859	0.0204912	-0.317962	0.235276	-3.73505	0.0341688	-0.302087	0.302124	-3.3964	0.0353648	-0.3174	0.322066	-3.4134	0.0192774	-0.318776	0.212758	-3.72159	0.0185573	-0.339682	0.207748	-3.72217	0.0311154	-0.315481	0.298827	-3.41904	0.0379174	-0.283008	0.320791	-3.31125	0.0659287	-0.272573	0.456004	-2.93812	0.0480357	-0.26912	0.381563	-3.14227	0.0679461	-0.261523	0.465693	-2.91429	0.0186697	-0.335438	0.216114	-3.72587	0.0323813	-0.290734	0.293757	-3.37402	0.0867992	-0.234542	0.528212	-2.73303	0.0716301	-0.252191	0.518263	-2.98645	0.0182087	-0.328472	0.207254	-3.77808	0.0390647	-0.289308	0.324483	-3.25805	0.0535847	-0.26374	0.40964	-3.05279	0.0351235	-0.290327	0.305193	-3.30791	0.0299108	-0.309438	0.287123	-3.48064	0.0897146	-0.246505	0.531612	-2.67051	0.0984913	-0.229726	0.567987	-2.59364	0.119303	-0.22367	0.617448	-2.49909	0.022804	-0.332499	0.239399	-3.65783	0.127349	-0.205451	0.65305	-2.44946	0.0459242	-0.268313	0.37133	-3.15061	0.0248035	-0.332549	0.255593	-3.56442	0.0700525	-0.274363	0.50264	-2.93975	0.113857	-0.225269	0.592806	-2.48384	0.023325	-0.331528	0.239373	-3.60691	0.04706	-0.278204	0.3762	-3.16374	0.0274682	-0.314891	0.285599	-3.59156	0.0521389	-0.260502	0.402831	-3.0751	0.0170196	-0.330126	0.200498	-3.78521	0.0287532	-0.305359	0.278059	-3.42196	0.0343627	-0.315508	0.317244	-3.40345	0.117417	-0.219428	0.614919	-2.46815	0.027163	-0.325958	0.270429	-3.56675	0.0823044	-0.246116	0.510792	-2.77033	0.0397439	-0.281885	0.344269	-3.28609	0.0198761	-0.32803	0.219147	-3.64541	0.0792292	-0.242612	0.503885	-2.77345	0.0276494	-0.294357	0.264575	-3.45331	0.034328	-0.299561	0.31091	-3.37637	0.0453748	-0.292161	0.375781	-3.19231	0.0336974	-0.300294	0.3006	-3.39382	0.0503791	-0.278635	0.387161	-3.14274	0.0375081	-0.276411	0.333732	-3.29183	0.0792423	-0.26107	0.514821	-2.83334	0.0591203	-0.269288	0.42299	-2.93149	0.0230838	-0.321727	0.238253	-3.67654	0.0381215	-0.281529	0.331544	-3.25459	0.081464	-0.227777	0.503298	-2.70924	0.124093	-0.217114	0.619853	-2.42205	0.0395565	-0.289399	0.346359	-3.33717	0.0206318	-0.329833	0.230698	-3.77392	0	0	0.358461	-0.287037	0.0473228	-3.26019	0.323274	-0.289353	0.0377128	-3.29987
Adamtsl1	0.986937	-0.0106133	0.999828	-0.0264216	0.608951	0.369377	0.979601	0.827083	0.966674	0.0261949	0.997101	0.0662098	0.602157	0.35229	0.983074	0.829703	0.979565	0.0171064	0.998627	0.0414386	0.955239	0.0358449	0.999429	0.0890978	0.929301	-0.0599131	0.997844	-0.147297	0.944208	-0.046092	0.997728	-0.110706	0.636214	0.336376	0.988314	0.74791	0.692745	0.28321	0.988381	0.627273	0.65961	0.294618	0.988308	0.700342	0.992741	-0.00620326	0.999469	-0.0144287	0.807023	0.162114	0.993336	0.383313	0.545514	0.416094	0.966942	0.976313	0.747228	0.209937	0.988124	0.514707	0.997604	0.00198344	0.999323	0.00477255	0.963249	-0.0308176	0.998175	-0.0753062	0.885882	-0.0928565	0.997333	-0.225842	0.683752	0.278057	0.996053	0.654497	0.844373	0.134301	0.998787	0.312385	0.699076	0.259573	0.991979	0.614884	0.905317	0.076608	0.997743	0.189375	0.741136	0.235398	0.993332	0.534115	0.830505	0.141421	0.994861	0.34478	0.374064	0.61204	0.91238	1.41225	0.662038	0.294866	0.986998	0.684027	0.327199	0.703788	0.889995	1.5681	0.806903	-0.159011	0.995023	-0.38973	0.802749	-0.159383	0.992325	-0.39988	0.954013	0.0371493	0.999109	0.0896069	0.860485	-0.114177	0.994262	-0.27227	0.841788	0.130933	0.998529	0.31636	0.748824	0.215503	0.987404	0.506602	0.976815	0.0190237	0.997982	0.0459875	0.792463	0.171377	0.993806	0.418379	0.836052	-0.132149	0.996126	-0.328958	0.617271	0.353051	0.999791	0.833285	0.984108	-0.0129162	0.998555	-0.0323664	0.837709	0.131715	0.995145	0.322378	0.789431	0.176778	0.989782	0.424332	0.810873	0.156325	0.998803	0.391636	0.68977	0.255471	0.981007	0.617996	0.971614	-0.0224394	0.998432	-0.0571223	0.999338	-0.000552847	0.999916	-0.00137429	0.845444	0.135013	0.999036	0.320845	0.913991	-0.0692772	0.999513	-0.17409	0.864823	0.115435	0.99421	0.272981	0.995419	0.0037749	0.999563	0.00931393	0.982504	-0.0138087	0.999703	-0.0348755	0.874704	-0.102255	0.995851	-0.249302	0.891077	-0.0878106	0.997641	-0.217208	0.917718	-0.0665738	0.994042	-0.1648	0.823324	0.15188	0.994514	0.356733	0.615209	0.341149	0.983096	0.798899	0.622512	-0.317308	0.9875	-0.785973	0.813537	0.155281	0.996617	0.373631	0.576511	0.369251	0.976525	0.880672	0.810942	-0.152406	0.993117	-0.381758	0.853911	0.129021	0.997355	0.30525	0.716673	0.242456	0.990033	0.580643	0.743839	0.22879	0.990557	0.515941	0.786735	0.178928	0.994919	0.427908	0.960638	-0.0335934	0.997728	-0.0774856	0.773781	0.188701	0.992915	0.460768	0.591542	0.348459	0.980212	0.844481	0.793043	0.171189	0.996097	0.411855	0.956838	0.0364701	0.996445	0.0868292	0.668138	0.287936	0.984502	0.688774	0.816751	0.152018	0.994074	0.372286	0.825578	0.14012	0.992692	0.34784	0.746617	0.214499	0.98993	0.513122	0.89548	-0.0844177	0.999847	-0.213188	0.975844	-0.0193972	0.998238	-0.0475689	0.758401	0.211535	0.989374	0.489146	0.887051	-0.091479	0.995412	-0.226295	0.898938	-0.084041	0.999165	-0.206885	0.48767	0.451022	0.957896	1.09897	0.97188	0.0226506	0.999667	0.055916	0.982731	-0.0155573	0.998867	-0.0338703	0.922361	0.0649173	0.999608	0.156775	0.597271	0.360716	0.983421	0.832848	0.531439	0.438653	0.972505	1.01038	0.99222	0.00642093	0.999826	0.0155466	0.659709	0.295329	0.982512	0.703617	0.930983	0.0563476	0.997164	0.13558	0.947057	-0.0434873	0.997547	-0.104927	0.739944	-0.210787	0.986659	-0.520495	0.695409	0.264083	0.987753	0.624674	0.752006	0.212972	0.987195	0.504085	0.894681	0.0856827	0.990781	0.211561	0.789358	0.172605	0.992515	0.429066	0.94297	0.0448221	0.997686	0.113206	0.586403	0.409546	0.976965	0.878295	0.794616	0.175279	0.993573	0.404351	0.798346	0.179654	0.9947	0.413422	0.931222	0.0594683	0.997695	0.135467	0.843906	0.127257	0.991559	0.306183	0.679603	0.293851	0.98322	0.65048	0.835806	-0.13791	0.996555	-0.336029	0.678321	0.283592	0.988177	0.676236	0	0	0.990835	0.123181	0.804719	0.286473	0.99478	0.133008	0.820037	0.318603
Rraga	0.00988691	-0.422777	0.136147	-4.16302	0.0069428	-0.457325	0.107507	-4.36454	0.0482223	-0.336103	0.371814	-3.13043	0.0136412	-0.428474	0.170212	-3.92581	0.0266594	-0.363683	0.258602	-3.58579	0.0139459	-0.397204	0.174713	-3.90279	0.00977219	-0.441609	0.145731	-4.28953	0.0165544	-0.39551	0.192032	-3.79099	0.00639346	-0.451377	0.0988646	-4.31179	0.00804794	-0.436485	0.118234	-4.20696	0.00402153	-0.475472	0.073103	-4.57374	0.0363708	-0.371717	0.325159	-3.31874	0.0330435	-0.345986	0.305367	-3.34489	0.0223276	-0.381415	0.230697	-3.69006	0.0139174	-0.403586	0.17166	-3.92765	0.0169204	-0.420295	0.195433	-3.79561	0.0175175	-0.413203	0.212933	-3.88269	0.00883098	-0.426359	0.12915	-4.12059	0.0202203	-0.388828	0.232534	-3.73119	0.0107745	-0.430212	0.143333	-4.05781	0.0227958	-0.404792	0.240757	-3.62158	0.0606445	-0.331856	0.441062	-2.98687	0.0137763	-0.408251	0.177751	-3.9823	0.00669276	-0.44967	0.108458	-4.36787	0.0193172	-0.386328	0.217979	-3.71672	0.01742	-0.405385	0.197595	-3.72093	0.00773988	-0.457411	0.117768	-4.26241	0.029893	-0.362881	0.2859	-3.46243	0.0167695	-0.416847	0.198502	-3.8288	0.0201745	-0.390257	0.215377	-3.60972	0.0266559	-0.378674	0.255778	-3.43366	0.0272069	-0.400771	0.270297	-3.50034	0.0297639	-0.364831	0.279516	-3.43844	0.0146789	-0.420571	0.183577	-3.86135	0.0542797	-0.363272	0.411724	-3.06031	0.0155643	-0.413648	0.186056	-3.84516	0.0466501	-0.345218	0.414129	-3.31743	0.0284322	-0.377632	0.278864	-3.56058	0.00593117	-0.426497	0.0955912	-4.33075	0.015228	-0.410109	0.186392	-3.85628	0.0303623	-0.37135	0.313224	-3.54376	0.035148	-0.373078	0.299941	-3.26154	0.019532	-0.397285	0.224705	-3.74873	0.0126204	-0.42294	0.170502	-4.13317	0.0374616	-0.417495	0.346355	-3.42465	0.0216741	-0.398141	0.243726	-3.70088	0.0160081	-0.39053	0.184128	-3.86247	0.0278989	-0.37288	0.281258	-3.56678	0.00299756	-0.455969	0.0581897	-4.72011	0.0163888	-0.434029	0.190853	-3.79463	0.0415812	-0.366462	0.35631	-3.23203	0.0238017	-0.398483	0.240463	-3.60568	0.00595507	-0.46389	0.0997387	-4.39421	0.00889297	-0.438421	0.126455	-4.15802	0.0298666	-0.374606	0.290437	-3.46748	0.00772714	-0.472002	0.118008	-4.21964	0.0137098	-0.412531	0.169104	-3.88667	0.0173459	-0.418306	0.200361	-3.79712	0.0156056	-0.396908	0.205414	-4.00856	0.0171808	-0.404007	0.199078	-3.81243	0.0144183	-0.401548	0.173595	-3.86303	0.0259717	-0.381115	0.261505	-3.52167	0.0229564	-0.386383	0.231722	-3.57046	0.0234293	-0.394957	0.243455	-3.63308	0.00901203	-0.436416	0.128542	-4.11002	0.0126701	-0.429528	0.165517	-3.91337	0.0192693	-0.411804	0.219862	-3.7546	0.00400887	-0.511935	0.0744084	-4.62303	0.0222587	-0.427654	0.250599	-3.67253	0.0116628	-0.436796	0.154089	-3.98099	0.00489807	-0.47406	0.0851543	-4.46839	0.0182399	-0.406092	0.22149	-3.83087	0.0277189	-0.374993	0.272589	-3.45807	0.0041548	-0.471291	0.0717999	-4.55806	0.0299181	-0.379596	0.288665	-3.45915	0.0286425	-0.386818	0.293076	-3.5648	0.0200496	-0.391756	0.221924	-3.68226	0.0189071	-0.400627	0.215873	-3.72346	0.0150036	-0.393621	0.183771	-3.80602	0.0184666	-0.406392	0.215819	-3.79006	0.0134005	-0.434316	0.174416	-3.89831	0.00768816	-0.433952	0.114934	-4.30345	0.020533	-0.409773	0.222808	-3.69351	0.00690822	-0.452274	0.107231	-4.31653	0.0307289	-0.380299	0.290052	-3.38224	0.016836	-0.408642	0.199168	-3.77699	0.0342201	-0.373267	0.30346	-3.3204	0.0124774	-0.415772	0.16321	-3.98609	0.0145334	-0.409687	0.181132	-3.89842	0.0312992	-0.368376	0.286696	-3.44108	0.0157042	-0.396325	0.187021	-3.87993	0.0340219	-0.350299	0.315579	-3.35453	0.0108802	-0.454764	0.150787	-4.11097	0.0204333	-0.403796	0.223287	-3.60095	0.00793881	-0.448179	0.118547	-4.29568	0.0270674	-0.372863	0.267175	-3.46961	0.0100016	-0.427943	0.136849	-4.00537	0.00819666	-0.423915	0.120751	-4.16406	0.0185768	-0.403843	0.217955	-3.81636	0.00447609	-0.465138	0.0806351	-4.63454	0	0	0.207097	-0.408186	0.0192296	-3.8255	0.199123	-0.405739	0.0170506	-3.80157
Haus6	0.61262	0.349248	0.979141	0.817088	0.963889	0.0298318	0.999028	0.0731975	0.602613	0.355919	0.977862	0.825071	0.498611	0.458273	0.961842	1.077	0.832488	0.138852	0.990025	0.342183	0.629806	0.322363	0.983059	0.765113	0.962107	-0.0311331	0.998236	-0.0788741	0.992055	0.00644253	0.99935	0.0157522	0.621255	0.347309	0.984795	0.781233	0.83024	0.141466	0.995374	0.340351	0.858119	-0.112215	0.997282	-0.284254	0.821746	0.151756	0.995925	0.357286	0.892842	-0.0844773	0.994676	-0.211388	0.773199	0.187546	0.992257	0.465457	0.795576	0.176281	0.991782	0.413746	0.526695	0.436387	0.964382	1.00603	0.966561	-0.027224	0.998193	-0.0685159	0.787256	0.174776	0.993851	0.424684	0.978635	-0.0172081	0.999427	-0.0430285	0.756935	0.210051	0.998163	0.492534	0.700418	0.26073	0.991979	0.612001	0.595371	0.353541	0.97886	0.845507	0.593453	0.368589	0.979529	0.86312	0.691753	0.270388	0.991464	0.638613	0.696321	0.25503	0.993903	0.62009	0.966864	-0.0260655	0.99773	-0.0650091	0.606624	0.363297	0.982635	0.824082	0.996888	0.00247437	0.999417	0.00621965	0.656103	0.299906	0.988241	0.71286	0.599248	0.350916	0.982792	0.81652	0.61495	0.323325	0.981988	0.779239	0.507863	0.460711	0.965599	1.04948	0.776109	0.1878	0.989767	0.449963	0.76691	0.204306	0.993421	0.469049	0.618439	0.338058	0.983211	0.791974	0.631186	0.327598	0.97922	0.763091	0.568408	0.4144	0.995397	0.951139	0.915818	0.069964	0.994971	0.171757	0.751897	0.21395	0.993352	0.49758	0.71136	0.248946	0.987043	0.587965	0.809671	0.15741	0.998803	0.394174	0.929905	0.0562727	0.995418	0.136187	0.993447	0.00540102	0.999414	0.0131846	0.972025	0.0235585	0.999916	0.0581111	0.782694	0.187687	0.999036	0.453959	0.924333	-0.0633741	0.999513	-0.15309	0.576937	0.376029	0.970359	0.894552	0.862256	0.112949	0.995655	0.281461	0.819209	0.148006	0.996305	0.363492	0.864135	0.109771	0.995799	0.270529	0.736104	0.221019	0.991512	0.534552	0.675028	0.285105	0.980297	0.668804	0.999399	0.000487793	0.999997	0.00120389	0.587657	0.377173	0.979593	0.861811	0.937475	0.0511071	0.999074	0.12524	0.799008	0.166118	0.996617	0.403358	0.965493	0.0282212	0.99867	0.0682179	0.743258	0.221354	0.989219	0.522726	0.848976	0.132907	0.997355	0.315685	0.889515	0.09239	0.995726	0.222264	0.581462	0.366373	0.973713	0.870366	0.947635	-0.0413041	0.999649	-0.103875	0.648009	0.301375	0.979223	0.716756	0.903567	0.0808617	0.998432	0.194219	0.929819	0.0567887	0.997591	0.138604	0.725655	0.232481	0.991307	0.55086	0.857259	0.119122	0.991395	0.288564	0.770934	0.196596	0.994184	0.467777	0.733901	0.22601	0.991154	0.546142	0.653969	0.306183	0.987831	0.707523	0.80378	0.164021	0.993917	0.394577	0.898899	0.086677	0.999847	0.206177	0.885648	0.0934813	0.995785	0.225924	0.952884	0.0388484	0.997501	0.093964	0.446721	0.536268	0.945438	1.21227	0.781044	-0.175954	0.999165	-0.452788	0.930073	-0.0549554	0.995646	-0.138956	0.988738	-0.009244	0.999714	-0.0223905	0.679378	0.269181	0.988012	0.646744	0.96964	0.0257863	0.999608	0.0612219	0.767768	0.197473	0.992678	0.4655	0.88936	0.0913334	0.998925	0.224602	0.955334	0.0359562	0.999202	0.0893047	0.798844	0.166151	0.994452	0.407235	0.765785	0.189938	0.98782	0.466335	0.797104	0.169563	0.986019	0.406252	0.73528	0.22973	0.986659	0.530191	0.687617	0.269629	0.987073	0.641532	0.994738	-0.00429076	0.99982	-0.0105199	0.856258	0.123057	0.99075	0.289477	0.977213	0.0185903	0.999031	0.0458748	0.823401	0.147238	0.996896	0.353164	0.882106	0.0965941	0.995207	0.239407	0.799904	0.170296	0.993573	0.393712	0.907324	0.0770115	0.996943	0.188378	0.778482	0.189032	0.990685	0.441518	0.901764	0.0762924	0.993464	0.191941	0.825969	0.14092	0.997814	0.3463	0.486202	0.483309	0.958089	1.129	0.816935	0.158323	0.994879	0.37743	0	0	0.990825	0.170364	0.789222	0.401526	0.994051	0.166135	0.798926	0.398968
Plin2	0.151139	0.640959	0.673866	2.31653	0.225825	0.554028	0.797485	1.95818	0.0990626	0.804065	0.56384	2.61383	0.0921017	0.797731	0.534711	2.68092	0.283574	0.468157	0.849435	1.7348	0.0948786	0.810668	0.556759	2.65123	0.21236	0.646611	0.815053	2.0704	0.193793	0.6123	0.752933	2.0556	0.030111	1.04569	0.28126	3.42906	0.119484	0.706025	0.622307	2.47165	0.23514	0.579673	0.818317	1.88775	0.268927	0.508486	0.8503	1.75319	0.176637	0.606161	0.732129	2.12031	0.125601	0.707333	0.623215	2.47379	0.167707	0.657348	0.710536	2.20324	0.0965042	0.786299	0.54926	2.64126	0.146641	0.675679	0.710882	2.37227	0.217448	0.578904	0.781466	1.94082	0.141806	0.698404	0.675806	2.36043	0.0669874	0.872628	0.457933	2.91495	0.0198917	1.08861	0.220425	3.70357	0.174681	0.637643	0.734291	2.16096	0.103707	0.738329	0.588985	2.6308	0.125466	0.708822	0.645256	2.46798	0.132772	0.704073	0.652646	2.38836	0.125858	0.67668	0.61734	2.39533	0.203415	0.572147	0.770342	2.03562	0.188244	0.61283	0.751176	2.09801	0.219864	0.598213	0.796859	1.96407	0.151823	0.661567	0.672723	2.22685	0.0963985	0.788522	0.542653	2.57552	0.133252	0.664852	0.651655	2.37959	0.107818	0.723749	0.583243	2.54429	0.0337915	1.04128	0.303261	3.3587	0.137304	0.700497	0.660541	2.36275	0.067867	0.892081	0.456653	2.9024	0.149476	0.737829	0.73477	2.40351	0.292567	0.509068	0.859242	1.71021	0.157837	0.647863	0.692768	2.22298	0.113282	0.716382	0.603404	2.51631	0.235692	0.54275	0.844188	1.9407	0.192329	0.577437	0.734387	2.01843	0.0804579	0.822068	0.509734	2.80612	0.164295	0.659361	0.74591	2.30456	0.237859	0.551362	0.835642	1.94276	0.313275	0.470177	0.911229	1.62536	0.242346	0.527505	0.80385	1.87476	0.144671	0.664904	0.67893	2.36619	0.14058	0.732922	0.661106	2.34358	0.236318	0.540506	0.811212	1.87229	0.202609	0.579636	0.770605	2.02097	0.159962	0.648494	0.699131	2.24159	0.082252	0.800843	0.515383	2.77652	0.142257	0.65459	0.670771	2.3323	0.108615	0.71664	0.59111	2.56159	0.0613127	0.929454	0.445359	2.9642	0.197084	0.612455	0.755223	2.03403	0.355414	0.445009	0.908244	1.47484	0.257868	0.526927	0.869514	1.8757	0.21742	0.64089	0.788127	1.97343	0.0468372	0.909796	0.362375	3.13848	0.150165	0.634146	0.680086	2.27585	0.210207	0.564296	0.764447	1.96722	0.153616	0.672527	0.684818	2.28734	0.0904297	0.79039	0.534026	2.66458	0.118904	0.720916	0.624079	2.44794	0.171734	0.638667	0.72016	2.19257	0.0673957	0.90042	0.454157	2.93858	0.192798	0.645803	0.770089	2.09233	0.108155	0.831731	0.5918	2.53575	0.174094	0.602106	0.720269	2.1585	0.238257	0.543614	0.850036	1.91381	0.215468	0.605389	0.774198	1.9459	0.113057	0.708259	0.594363	2.51999	0.15271	0.662958	0.687752	2.27834	0.48872	0.32751	0.975251	1.12781	0.124468	0.713903	0.633653	2.43269	0.105541	0.734623	0.589003	2.56743	0.210628	0.596018	0.777045	1.95886	0.277256	0.501625	0.860001	1.74775	0.130983	0.7503	0.649649	2.38071	0.494888	0.327826	0.961395	1.102	0.201966	0.611121	0.762898	2.03448	0.105815	0.764198	0.581006	2.58441	0.122204	0.745678	0.624477	2.41953	0.17259	0.640805	0.725769	2.15522	0.169933	0.626584	0.710537	2.15209	0.0885216	0.795174	0.532904	2.71751	0.21107	0.572685	0.790737	1.99503	0.208639	0.560155	0.768084	2.0093	0.0972877	0.750861	0.554261	2.66318	0.156258	0.633263	0.702167	2.24358	0.0704135	0.828672	0.482719	2.92074	0.291999	0.476439	0.857231	1.63676	0.298921	0.499411	0.865772	1.68087	0.10851	0.746673	0.594046	2.51905	0.0653443	0.846286	0.44906	2.86573	0.231944	0.550249	0.796566	1.88269	0.0943596	0.812002	0.56029	2.71214	0.11275	0.754946	0.608132	2.58581	0	0	0.676707	0.674201	0.164985	2.29501	0.686285	0.660464	0.151481	2.29595
Dennd4c	0.0105661	1.00788	0.1417	4.12586	0.00409672	1.14121	0.0741172	4.64107	0.00514725	1.10122	0.0850972	4.43348	0.00199668	1.2455	0.0427162	4.91921	0.00161928	1.22613	0.0364841	5.09995	0.00138476	1.22907	0.0334825	5.0761	0.00486982	1.14749	0.088637	4.67425	0.0152758	0.936078	0.182433	3.83736	0.00395731	1.11739	0.0717002	4.55633	0.00894886	1.05883	0.12802	4.14973	0.0209877	1.00881	0.233631	3.67017	0.0474268	0.757216	0.378304	3.14384	0.0111317	0.971795	0.151201	3.98354	0.00506168	1.11723	0.0836298	4.52722	0.00525243	1.09611	0.0852663	4.45744	0.00399589	1.0951	0.0744149	4.57438	0.0114014	1.0398	0.160357	4.13517	0.00398154	1.10443	0.0717996	4.53145	0.0166983	0.920594	0.203599	3.84535	0.0207403	0.941973	0.225551	3.68026	0.00874406	1.10009	0.127478	4.17045	0.00731181	1.12962	0.112643	4.27044	0.00375287	1.19922	0.0698368	4.6859	0.0141286	0.957022	0.183657	3.95266	0.00354189	1.13671	0.0666788	4.6334	0.0147581	0.943218	0.176898	3.81567	0.0196672	0.947588	0.223957	3.73333	0.00885778	1.04478	0.131191	4.17356	0.005353	1.05675	0.0907257	4.45836	0.0151425	0.938206	0.179035	3.77422	0.00835482	0.993559	0.120214	4.08563	0.00726501	1.01368	0.111426	4.25461	0.0144615	0.92082	0.175712	3.86939	0.0103638	1.00309	0.142837	4.05637	0.0114994	1.04893	0.156144	4.01843	0.0115427	1.00748	0.151026	4.015	0.00599016	1.10352	0.11307	4.58282	0.00748959	1.11998	0.113414	4.34538	0.00567933	1.11848	0.0931082	4.35307	0.00784571	1.07711	0.117802	4.22449	0.00865544	1.04745	0.139532	4.29665	0.00967364	0.949474	0.129182	4.00566	0.00301738	1.14208	0.0594466	4.76126	0.0157733	0.958937	0.197491	4.0003	0.00569859	1.13506	0.0978727	4.55035	0.0138849	1.04938	0.180892	3.96554	0.0090188	1.00628	0.126103	4.18737	0.00900272	1.09185	0.13324	4.23716	0.00579918	1.04781	0.0943515	4.38763	0.00793445	1.14366	0.115903	4.19732	0.00542828	1.11148	0.094609	4.41015	0.00288302	1.15407	0.0556702	4.75364	0.0102547	1.0439	0.141787	4.10162	0.0261695	0.85776	0.260682	3.53426	0.00687449	1.06473	0.109222	4.31527	0.0153671	1.00513	0.189327	3.83921	0.00743958	1.02222	0.111649	4.22053	0.0255391	0.862792	0.257573	3.56389	0.00512586	1.11559	0.0969061	4.64019	0.00860315	1.0195	0.123196	4.20381	0.00572207	1.0317	0.0915725	4.36295	0.00790868	1.05142	0.119372	4.20067	0.028764	0.812395	0.267834	3.43315	0.00798541	1.00854	0.117251	4.25238	0.00369775	1.30132	0.0677921	4.56839	0.0138985	1.01678	0.176052	3.86152	0.0121054	0.957986	0.160284	4.02537	0.0382474	0.782079	0.330985	3.32926	0.00942797	1.0034	0.139489	4.1709	0.00757867	1.01051	0.112699	4.21475	0.0269949	0.864951	0.26936	3.51224	0.0205281	0.927293	0.23765	3.75921	0.00399004	1.13788	0.0738784	4.52272	0.0038321	1.17555	0.0676975	4.59861	0.0070697	1.05911	0.109797	4.2914	0.00867199	1.02747	0.130402	4.2756	0.00160232	1.2473	0.0369734	4.99666	0.021609	0.859129	0.237181	3.64386	0.00359031	1.18625	0.0664865	4.55678	0.00713138	1.07702	0.114046	4.32816	0.011476	0.950092	0.156864	3.98488	0.00283921	1.1773	0.0572732	4.81875	0.0086457	1.01551	0.126693	4.18666	0.00341911	1.12023	0.0643538	4.67779	0.0113409	1.00485	0.152367	3.96373	0.0160735	0.915931	0.193701	3.80381	0.0221805	0.915657	0.22962	3.58665	0.00825657	1.01126	0.121486	4.21432	0.0123546	0.941531	0.16197	3.99102	0.00762959	1.07527	0.113267	4.26376	0.0516619	0.801309	0.392264	3.12541	0.00669244	1.07052	0.106215	4.29129	0.0152468	0.966044	0.191923	3.91715	0.00724091	1.07132	0.109229	4.17141	0.00597151	1.0627	0.0962711	4.44889	0.00632201	1.09679	0.101707	4.28587	0.017234	0.973528	0.195845	3.70355	0.0163227	0.930555	0.195014	3.78253	0.0506182	0.756048	0.397364	3.16912	0.00694218	1.09998	0.111169	4.40155	0	4	0.14125	1.03447	0.0112726	4.174	0.122341	1.04434	0.00847898	4.20224
Rps6	0.18775	0.137534	0.735822	2.1257	0.132709	0.147132	0.647853	2.43079	0.10977	0.15389	0.59006	2.5343	0.0748889	0.175357	0.482829	2.83487	0.16615	0.139121	0.709456	2.24013	0.215127	0.131808	0.78511	1.96769	0.116196	0.155581	0.64602	2.60803	0.153677	0.138122	0.690645	2.25686	0.119764	0.152089	0.613142	2.45999	0.115617	0.158707	0.614815	2.49784	0.202218	0.128033	0.777076	2.02773	0.106349	0.147724	0.58176	2.56082	0.213681	0.132313	0.787037	1.95135	0.0977256	0.15934	0.553544	2.67455	0.146067	0.136934	0.678771	2.32134	0.134863	0.151944	0.650033	2.37611	0.161177	0.147648	0.737308	2.28994	0.119435	0.160993	0.624574	2.45038	0.14974	0.148841	0.69094	2.31441	0.102263	0.15626	0.577537	2.60022	0.160766	0.137625	0.699481	2.23084	0.0853975	0.173557	0.52329	2.73869	0.141259	0.156203	0.679785	2.37854	0.189723	0.134564	0.757608	2.11229	0.104481	0.153675	0.585992	2.5794	0.150136	0.151727	0.670533	2.25199	0.157261	0.150877	0.699017	2.26362	0.154234	0.143512	0.693782	2.27172	0.116641	0.164699	0.617928	2.51179	0.171904	0.141376	0.71204	2.12273	0.24551	0.121974	0.80159	1.79904	0.1276	0.160187	0.64461	2.41483	0.197133	0.129369	0.753285	2.04065	0.186743	0.137517	0.747851	2.08919	0.177611	0.135935	0.740041	2.1437	0.0554228	0.187334	0.407245	3.04492	0.193036	0.134454	0.808806	2.1705	0.136515	0.147148	0.653398	2.4193	0.145524	0.145508	0.67003	2.29089	0.19499	0.134573	0.75617	2.05923	0.210419	0.137955	0.814502	2.04969	0.285358	0.105052	0.82955	1.65405	0.102064	0.177248	0.571568	2.62455	0.154445	0.145742	0.729356	2.35964	0.0805021	0.175735	0.52963	2.87669	0.150829	0.136462	0.710213	2.31561	0.115178	0.161128	0.597006	2.52611	0.12167	0.16215	0.630895	2.51088	0.0717644	0.178291	0.465454	2.86358	0.119147	0.153682	0.614056	2.46378	0.242368	0.127383	0.819235	1.85432	0.279797	0.121432	0.847802	1.72407	0.158401	0.141509	0.705983	2.25358	0.169849	0.145828	0.721121	2.18171	0.171083	0.148644	0.716267	2.18525	0.106006	0.157136	0.586974	2.56053	0.160404	0.137653	0.695266	2.21349	0.215925	0.122796	0.790777	1.97483	0.178788	0.137444	0.777592	2.22889	0.095803	0.157103	0.553007	2.66483	0.217536	0.127292	0.773232	1.94694	0.161742	0.13723	0.699646	2.21305	0.14588	0.146052	0.663057	2.28317	0.142168	0.148804	0.659525	2.35289	0.323403	0.104714	0.873576	1.55407	0.219438	0.126015	0.795492	1.92775	0.255669	0.121474	0.825139	1.82363	0.137634	0.142444	0.665248	2.3853	0.268164	0.123209	0.84846	1.77897	0.207538	0.117476	0.774264	1.98935	0.18476	0.143049	0.738819	2.10621	0.153029	0.140388	0.730158	2.31879	0.173249	0.136581	0.718667	2.1394	0.125074	0.147907	0.625374	2.43923	0.191961	0.127983	0.751354	2.07883	0.199058	0.138199	0.79549	2.092	0.145336	0.153606	0.677177	2.30588	0.135949	0.14681	0.665075	2.36516	0.0858277	0.159044	0.530258	2.68804	0.152221	0.13544	0.691061	2.30308	0.183968	0.140552	0.745297	2.09444	0.112809	0.169459	0.603416	2.56013	0.243313	0.124606	0.810755	1.86033	0.101152	0.162015	0.571022	2.61956	0.216833	0.131661	0.780975	1.93331	0.213881	0.131423	0.783837	1.96407	0.0798248	0.18432	0.490659	2.74685	0.136562	0.152386	0.659029	2.37523	0.13936	0.152071	0.666726	2.35803	0.121582	0.158577	0.625959	2.47411	0.165506	0.148576	0.71438	2.22735	0.287628	0.108279	0.861284	1.6827	0.162603	0.145389	0.718747	2.25423	0.141491	0.148269	0.659595	2.28372	0.144212	0.152304	0.667854	2.36298	0.0936329	0.161381	0.550679	2.63145	0.172318	0.128089	0.711664	2.12228	0.154663	0.143891	0.680099	2.24161	0.18382	0.131069	0.744631	2.15482	0.203853	0.137526	0.779658	2.07172	0	0	0.688304	0.144671	0.159915	2.27654	0.694524	0.145448	0.153955	2.27745
Acer2	0.84479	0.109662	0.998472	0.31592	0.95035	0.0350602	0.998325	0.10067	0.665605	0.257585	0.983812	0.68489	0.922557	0.0544009	0.998723	0.154725	0.681868	0.237183	0.977171	0.663159	0.940318	0.0409986	0.998903	0.118846	0.904299	0.072496	0.997844	0.199606	0.623137	0.291085	0.980852	0.777367	0.918995	0.0612541	0.996148	0.160809	0.755249	0.184772	0.989467	0.494864	0.935936	0.0450428	0.997282	0.127806	0.921703	-0.0581157	0.997493	-0.155868	0.680126	0.248715	0.989972	0.646977	0.612558	0.307075	0.975822	0.81792	0.880729	0.0857536	0.993275	0.239622	0.915767	0.0608819	0.995333	0.168081	0.902229	0.0724395	0.99728	0.200774	0.95761	-0.0298319	0.999241	-0.083643	0.980863	-0.0136791	0.999427	-0.0385406	0.874398	-0.0883901	0.999462	-0.25155	0.443615	0.443054	0.938708	1.21858	0.882693	-0.0821778	0.99639	-0.234922	0.844643	-0.109464	0.994695	-0.316828	0.605697	0.313034	0.986306	0.831493	0.73659	0.191678	0.993903	0.534423	0.768958	0.161502	0.990816	0.459676	0.836035	0.119896	0.995907	0.331248	0.948961	0.0363087	0.998737	0.102066	0.8308	0.123998	0.994209	0.342064	0.853783	0.104273	0.997349	0.286365	0.909484	0.060778	0.994262	0.176118	0.881401	0.0838798	0.998529	0.236458	0.870451	0.0978913	0.996677	0.258033	0.959172	0.0286546	0.995033	0.0810075	0.562687	0.36243	0.97318	0.920442	0.840915	0.118128	0.996126	0.319066	0.880104	0.0893097	0.999791	0.251522	0.736048	0.195726	0.988497	0.547737	0.503296	0.392041	0.958945	1.05345	0.793871	0.155101	0.989782	0.415177	0.600092	0.315505	0.996239	0.858012	0.883006	0.082243	0.99518	0.227834	0.936388	0.0451057	0.998376	0.12812	0.780206	0.171447	0.999916	0.462399	0.850866	0.114295	0.999036	0.309455	0.785011	-0.159111	0.999513	-0.439708	0.701322	0.215189	0.987367	0.615014	0.950268	0.0360856	0.998727	0.101178	0.970005	0.0206822	0.999703	0.0598006	0.763232	0.173145	0.989535	0.47626	0.966768	-0.0238506	0.997731	-0.0660813	0.740749	0.182492	0.983532	0.527795	0.597232	0.319543	0.978443	0.844227	0.887072	-0.0803234	0.994743	-0.225706	0.878491	0.0937107	0.99806	0.244086	0.919328	-0.057148	0.998319	-0.160437	0.893236	-0.0739452	0.998426	-0.211635	0.992743	-0.00508265	0.999807	-0.0145151	0.869415	0.106605	0.997355	0.272543	0.815719	0.132716	0.992059	0.372879	0.660095	0.251884	0.981465	0.694369	0.93257	0.0472155	0.999649	0.133823	0.906437	-0.0656527	0.995352	-0.18453	0.880893	0.0841631	0.994596	0.240196	0.848458	0.1118	0.996535	0.300724	0.906677	-0.0655669	0.997491	-0.184029	0.986252	0.00984222	0.999021	0.0276459	0.664111	0.257654	0.984502	0.697672	0.969023	0.0217226	0.998718	0.0623898	0.717974	0.211221	0.992692	0.570063	0.798102	-0.142117	0.993917	-0.406244	0.9189	-0.0595187	0.999847	-0.165228	0.912333	-0.0611736	0.996515	-0.172957	0.908749	0.0644295	0.994404	0.182275	0.943782	-0.0398524	0.996723	-0.112348	0.957278	0.0300051	0.999165	0.0872643	0.871814	0.0896135	0.994044	0.255502	0.895458	0.080009	0.998076	0.208433	0.9967	0.00237851	0.999139	0.00647147	0.754483	0.184744	0.995924	0.503061	0.94798	0.0366608	0.99802	0.102849	0.724077	0.204177	0.992971	0.56995	0.718758	0.215637	0.990897	0.574195	0.717077	0.221944	0.990618	0.579057	0.970175	0.0208713	0.998761	0.0585305	0.785703	0.154487	0.985969	0.429636	0.704325	0.219631	0.986659	0.595075	0.893306	0.0774265	0.994766	0.213991	0.720615	0.205781	0.985888	0.570512	0.940204	0.0425491	0.995446	0.119878	0.992189	0.0055802	0.999199	0.0157232	0.729732	0.192023	0.990518	0.546714	0.955165	0.0313191	0.997918	0.0907622	0.907564	0.0652472	0.996439	0.180354	0.776192	0.167823	0.993843	0.46002	0.65052	0.261996	0.983285	0.711081	0.659921	0.253334	0.977903	0.684243	0.823242	-0.120659	0.997814	-0.351818	0.935502	0.0469173	0.997713	0.131202	0.507978	0.393461	0.96368	1.07934	0	0	0.992703	0.101787	0.828298	0.27643	0.996025	0.0840214	0.873106	0.23804
Slc24a2	0.0405354	-0.325539	0.337541	-3.30531	0.0673235	-0.320319	0.464023	-2.95786	0.0281786	-0.344394	0.267595	-3.47809	0.0744233	-0.293655	0.481798	-2.83942	0.046732	-0.331855	0.373961	-3.21734	0.0601656	-0.315474	0.440106	-2.98359	0.142971	-0.24879	0.70331	-2.43185	0.0883058	-0.268637	0.531281	-2.69622	0.108373	-0.258262	0.580919	-2.53872	0.111395	-0.274268	0.600569	-2.52723	0.144032	-0.238408	0.681487	-2.32297	0.0942489	-0.292353	0.547164	-2.65371	0.179673	-0.221288	0.737848	-2.10553	0.104231	-0.265187	0.570714	-2.62399	0.0576494	-0.323841	0.418763	-3.03168	0.0615367	-0.386892	0.42863	-2.97113	0.122797	-0.249569	0.655645	-2.52204	0.108504	-0.289704	0.593046	-2.5256	0.055719	-0.324218	0.419308	-3.07403	0.123204	-0.242539	0.632317	-2.45299	0.0581898	-0.307136	0.423698	-3.01305	0.0427524	-0.361126	0.357209	-3.22575	0.0420629	-0.341945	0.359092	-3.28683	0.0692084	-0.296098	0.469417	-2.92677	0.128263	-0.237936	0.64181	-2.41652	0.0882721	-0.275515	0.53006	-2.66753	0.0700691	-0.290115	0.469009	-2.8992	0.178405	-0.240372	0.736573	-2.14567	0.0752836	-0.299515	0.490061	-2.84749	0.121882	-0.24886	0.606887	-2.40368	0.172209	-0.228551	0.716601	-2.11477	0.0451674	-0.32144	0.364159	-3.17472	0.0760414	-0.32864	0.488399	-2.80701	0.0296578	-0.365248	0.283085	-3.44111	0.10825	-0.283147	0.590684	-2.55388	0.069146	-0.310317	0.460713	-2.88901	0.122617	-0.258942	0.680474	-2.57442	0.131019	-0.243617	0.640275	-2.45375	0.113104	-0.299637	0.596701	-2.49371	0.126724	-0.253483	0.635144	-2.42659	0.0878661	-0.274301	0.563554	-2.79327	0.0557964	-0.318746	0.40311	-2.96115	0.145566	-0.283947	0.676925	-2.33631	0.0439001	-0.324871	0.381221	-3.33901	0.237167	-0.202658	0.834376	-1.94563	0.0610088	-0.336581	0.459505	-3.01971	0.144812	-0.267975	0.658035	-2.33811	0.0418634	-0.362963	0.359099	-3.30101	0.166596	-0.255107	0.707258	-2.1998	0.0726419	-0.294877	0.471853	-2.83802	0.052732	-0.320634	0.405032	-3.0725	0.0346428	-0.330477	0.304934	-3.3699	0.0493011	-0.324004	0.389413	-3.14114	0.0701027	-0.333912	0.472525	-2.87874	0.0651734	-0.31066	0.454614	-2.94415	0.0698447	-0.298349	0.478602	-2.87182	0.00886262	-0.427704	0.126691	-4.12719	0.124225	-0.260046	0.626383	-2.45335	0.123503	-0.266545	0.669153	-2.55339	0.131294	-0.27586	0.637895	-2.41438	0.0957936	-0.325924	0.549155	-2.6298	0.0557456	-0.32835	0.418476	-3.02565	0.0434832	-0.317592	0.350139	-3.16991	0.117789	-0.267176	0.607829	-2.50736	0.0498315	-0.328036	0.390076	-3.08678	0.0990302	-0.274939	0.569544	-2.5895	0.044703	-0.332073	0.364696	-3.22061	0.0847788	-0.278311	0.519082	-2.76921	0.0477578	-0.343079	0.392488	-3.18026	0.117708	-0.293103	0.613922	-2.46934	0.141901	-0.239454	0.664903	-2.33253	0.0809822	-0.31179	0.54132	-2.83174	0.0536585	-0.307891	0.399712	-3.0313	0.0521081	-0.335556	0.39297	-3.08875	0.111933	-0.261969	0.600995	-2.53252	0.0789326	-0.308343	0.518719	-2.86197	0.0645409	-0.308601	0.455613	-2.92695	0.0775767	-0.321263	0.50158	-2.79959	0.0510953	-0.333089	0.392239	-3.0524	0.0379475	-0.362614	0.335879	-3.33851	0.0591129	-0.340788	0.430685	-2.97519	0.0465799	-0.306231	0.375685	-3.21306	0.0550938	-0.305124	0.409657	-3.05839	0.107155	-0.304337	0.584685	-2.57453	0.0538563	-0.30529	0.404217	-3.01816	0.0721358	-0.286885	0.480589	-2.84153	0.0396773	-0.353583	0.331176	-3.22573	0.0252426	-0.399627	0.2566	-3.57018	0.0556723	-0.308375	0.42299	-3.05261	0.0417384	-0.338978	0.344524	-3.2539	0.0846124	-0.281556	0.514014	-2.7698	0.113719	-0.249369	0.612237	-2.50298	0.103181	-0.267881	0.590848	-2.63078	0.0777242	-0.325074	0.487752	-2.74005	0.0753301	-0.289673	0.481385	-2.87782	0.0909233	-0.283055	0.54506	-2.65344	0.119533	-0.259052	0.606427	-2.42076	0.036571	-0.347045	0.320954	-3.29256	0.0539874	-0.303046	0.412883	-3.12411	0.0470933	-0.341439	0.382889	-3.23718	0	0	0.496609	-0.300526	0.0834146	-2.83397	0.480987	-0.304731	0.0735326	-2.85473
Mllt3	0.346504	0.386718	0.884093	1.51915	0.455033	0.277627	0.946637	1.20779	0.314114	0.371476	0.871552	1.59521	0.65594	0.180147	0.983513	0.709099	0.508265	0.260897	0.956853	1.07024	0.505001	0.251096	0.96138	1.05821	0.337397	0.367737	0.920774	1.59264	0.407394	0.327989	0.926668	1.3106	0.445397	0.2988	0.943105	1.20664	0.445275	0.286696	0.941979	1.21176	0.336719	0.343501	0.905513	1.52751	0.273792	0.415766	0.853209	1.73548	0.302186	0.382756	0.868508	1.61906	0.55679	0.22293	0.968931	0.949051	0.547256	0.240967	0.970882	0.961198	0.497751	0.250254	0.956457	1.0775	0.475295	0.265375	0.976753	1.16675	0.518258	0.239989	0.963929	1.01662	0.470288	0.25717	0.947679	1.16007	0.529811	0.244083	0.962559	0.999831	0.686609	0.146156	0.991979	0.641753	0.380087	0.355789	0.915313	1.39743	0.679597	0.157768	0.993177	0.667768	0.628209	0.185424	0.98941	0.779989	0.36594	0.345924	0.907904	1.43643	0.252577	0.423998	0.816727	1.79044	0.385533	0.312596	0.916509	1.38881	0.576304	0.19726	0.967954	0.890985	0.374317	0.360763	0.913433	1.42222	0.420684	0.317852	0.930567	1.25121	0.311581	0.383717	0.864623	1.56757	0.522676	0.269647	0.967442	1.01312	0.566118	0.213232	0.969905	0.907825	0.512135	0.246436	0.958525	1.03728	0.325452	0.393008	0.88693	1.56358	0.559635	0.207528	0.968139	0.927335	0.402575	0.341962	0.958928	1.39575	0.222833	0.504921	0.794397	1.9808	0.497149	0.26442	0.95724	1.06867	0.698562	0.14333	0.986818	0.615346	0.474764	0.303686	0.971051	1.16975	0.547244	0.220927	0.965633	0.931861	0.479667	0.276878	0.957371	1.13469	0.584069	0.231664	0.996415	0.907149	0.223962	0.487742	0.821755	2.00153	0.452	0.277352	0.963446	1.21225	0.456193	0.271276	0.942172	1.19484	0.560611	0.223783	0.973459	0.944025	0.325147	0.428861	0.88337	1.56479	0.489139	0.255599	0.953579	1.09355	0.623574	0.176387	0.980594	0.778456	0.50138	0.240711	0.95166	1.07249	0.432994	0.314611	0.939449	1.25276	0.539344	0.231591	0.975787	0.975565	0.729999	0.131158	0.994642	0.551013	0.281275	0.398987	0.855793	1.70679	0.409279	0.279039	0.927628	1.30119	0.402859	0.306857	0.928442	1.33501	0.485692	0.283136	0.979644	1.15577	0.650166	0.174264	0.985345	0.725636	0.39687	0.321137	0.919205	1.33768	0.598758	0.197321	0.983405	0.832224	0.222397	0.471866	0.778841	1.91569	0.295713	0.419421	0.855256	1.67626	0.55907	0.21565	0.972629	0.919426	0.3203	0.368132	0.878389	1.56013	0.38652	0.343773	0.918378	1.38927	0.35119	0.370643	0.901331	1.49784	0.43184	0.292818	0.947595	1.26285	0.395041	0.333792	0.921351	1.34244	0.687315	0.142139	0.986467	0.639216	0.884751	0.0540397	0.999847	0.235218	0.380752	0.330885	0.917064	1.37697	0.286253	0.419999	0.847298	1.69586	0.390409	0.321772	0.917449	1.36838	0.363964	0.344644	0.937078	1.47884	0.572215	0.201668	0.979264	0.894339	0.537663	0.238822	0.966499	0.977679	0.415577	0.306693	0.928308	1.27392	0.492801	0.241182	0.957507	1.10327	0.335899	0.340977	0.894066	1.51695	0.343104	0.366064	0.899639	1.53064	0.494598	0.282416	0.956674	1.08904	0.208171	0.479384	0.775041	2.01124	0.64341	0.167408	0.981859	0.724701	0.237449	0.428356	0.814309	1.86677	0.456424	0.285406	0.947208	1.16784	0.434249	0.278073	0.938881	1.24758	0.523626	0.237419	0.969715	1.01738	0.40115	0.344655	0.924852	1.34171	0.425443	0.314483	0.938169	1.2801	0.478452	0.261964	0.950914	1.12164	0.468281	0.27113	0.952646	1.17085	0.415088	0.290481	0.932855	1.26588	0.342049	0.35315	0.892172	1.53746	0.406577	0.341243	0.926233	1.30264	0.35143	0.326543	0.893456	1.44899	0.456625	0.267799	0.939611	1.17245	0.413072	0.296875	0.936874	1.32702	0.54858	0.247878	0.96781	0.978085	0	0	0.932603	0.292763	0.452995	1.22344	0.944871	0.284271	0.448699	1.20978
Focad	0.524545	0.256427	0.962427	1.0269	0.645732	0.178084	0.987288	0.743219	0.644923	0.183901	0.981525	0.730274	0.593234	0.241748	0.983074	0.850162	0.387268	0.385211	0.913183	1.39872	0.496811	0.289532	0.959499	1.07864	0.685917	0.176304	0.997844	0.671377	0.414971	0.328943	0.930462	1.28954	0.852212	0.0745294	0.990961	0.294574	0.839761	0.0816026	0.995554	0.320991	0.414179	0.322409	0.937662	1.29838	0.59157	0.222196	0.979705	0.850893	0.382764	0.357276	0.91787	1.36964	0.476761	0.292428	0.94815	1.14917	0.759929	0.125693	0.989389	0.488002	0.707914	0.164151	0.987577	0.595395	0.83584	0.0891834	0.997226	0.338669	0.63209	0.185981	0.987445	0.753435	0.660756	0.175288	0.992118	0.705143	0.458043	0.301906	0.948347	1.18089	0.684435	0.168136	0.991979	0.646456	0.487327	0.271484	0.961462	1.10581	0.348261	0.360806	0.906118	1.51652	0.787754	0.114892	0.993959	0.433652	0.316449	0.418486	0.876503	1.59162	0.475397	0.265924	0.951041	1.11692	0.571192	0.235267	0.978084	0.906344	0.693431	0.172159	0.985923	0.628551	0.818119	0.0900033	0.994209	0.368142	0.425769	0.333623	0.932056	1.23757	0.726933	0.138376	0.991591	0.540967	0.561821	0.233242	0.974491	0.919469	0.550631	0.241487	0.967943	0.944275	0.532942	0.236446	0.964177	0.986654	0.63142	0.186678	0.984381	0.76282	0.485671	0.280653	0.95147	1.10827	0.350964	0.400543	0.943901	1.55531	0.628438	0.190914	0.977679	0.786331	0.392324	0.347098	0.913554	1.34635	0.405764	0.341011	0.92443	1.32102	0.665246	0.203056	0.998803	0.708122	0.63157	0.200629	0.97827	0.742396	0.26133	0.444501	0.836563	1.80316	0.549852	0.261188	0.99139	0.990881	0.504818	0.28977	0.978205	1.09771	0.658823	0.184208	0.999513	0.711699	0.416896	0.31781	0.925769	1.30177	0.480742	0.27937	0.955577	1.14384	0.665962	0.168769	0.983097	0.686545	0.590994	0.212068	0.980518	0.849624	0.511344	0.27427	0.960805	1.04168	0.514411	0.258013	0.95635	1.04005	0.523481	0.268636	0.96758	1.01935	0.55616	0.227439	0.977186	0.935432	0.852928	0.0907048	0.997859	0.295974	0.589886	0.219623	0.979882	0.853825	0.395887	0.351608	0.922541	1.33876	0.63654	0.20332	0.978935	0.754132	0.453468	0.319547	0.969353	1.24276	0.664153	0.18481	0.986399	0.694685	0.392985	0.340644	0.915996	1.34872	0.499935	0.283024	0.959479	1.06694	0.536594	0.228672	0.962008	0.970221	0.664953	0.168077	0.985155	0.694254	0.754927	0.121413	0.995398	0.491246	0.325933	0.38825	0.882783	1.54208	0.451441	0.321847	0.942594	1.20809	0.29386	0.409615	0.863588	1.68647	0.372277	0.336062	0.925426	1.43342	0.42117	0.324599	0.935082	1.26965	0.447254	0.31496	0.944156	1.20696	0.499037	0.279278	0.982456	1.097	0.734356	0.135929	0.990191	0.533085	0.454806	0.305072	0.945626	1.18863	0.674331	0.165774	0.986535	0.669488	0.696563	0.164791	0.998919	0.635242	0.279966	0.435997	0.851533	1.71079	0.418216	0.354183	0.937897	1.28409	0.745043	0.13259	0.991506	0.508841	0.675071	0.167053	0.992356	0.674322	0.245667	0.529057	0.82108	1.83008	0.39881	0.342561	0.928897	1.36225	0.601575	0.227953	0.976356	0.832527	0.41403	0.347145	0.934377	1.30527	0.599985	0.19832	0.976882	0.820954	0.435276	0.317389	0.938478	1.23283	0.364927	0.377168	0.901512	1.42072	0.626842	0.198829	0.980932	0.775689	0.452918	0.291299	0.946966	1.19731	0.694374	0.167547	0.989695	0.627932	0.645201	0.180947	0.982358	0.739519	0.510958	0.270318	0.958764	1.04023	0.590859	0.227945	0.978204	0.86786	0.638371	0.188289	0.984573	0.730006	0.496689	0.278431	0.962119	1.09988	0.493577	0.306635	0.9589	1.07458	0.576954	0.219787	0.969836	0.86745	0.513921	0.255681	0.954945	1.02807	0.605533	0.24364	0.978445	0.837328	0.676524	0.177942	0.988177	0.680239	0	0	0.95977	0.251441	0.549265	0.977997	0.972164	0.242694	0.543223	0.978437
Hacd4	0.0583859	2.17856	0.427138	3.05444	0.0476609	1.99949	0.380299	3.20178	0.152117	1.45717	0.680397	2.26944	0.0681748	1.68905	0.459597	2.90284	0.0795038	1.72493	0.500768	2.83692	0.135194	1.50254	0.66063	2.37142	0.161339	1.77751	0.735654	2.3252	0.107623	1.53181	0.584822	2.54525	0.0426537	2.05482	0.346976	3.20525	0.0934722	1.82245	0.549401	2.66281	0.0924348	1.67007	0.554648	2.67557	0.181583	1.21956	0.742836	2.11849	0.0591095	2.04507	0.427921	2.96172	0.195269	1.21309	0.751041	2.09177	0.0695698	2.00851	0.465119	2.89808	0.0744781	1.7497	0.477396	2.83453	0.0968879	1.74034	0.585341	2.71325	0.0857042	1.70527	0.522718	2.70429	0.219907	1.24482	0.792179	1.97109	0.0234176	2.49048	0.243964	3.60686	0.174236	1.21822	0.721778	2.1612	0.213253	1.22066	0.78432	1.98162	0.0154757	3.19688	0.190989	3.9144	0.12791	1.46687	0.650339	2.45215	0.206376	1.11353	0.774101	2.00758	0.0491096	2.08139	0.378647	3.07919	0.0787467	1.8412	0.500091	2.81364	0.0956212	1.74775	0.552197	2.65715	0.0689498	1.8218	0.469572	2.91155	0.0849204	1.64767	0.508258	2.67701	0.127632	1.59951	0.622852	2.3601	0.153873	1.30328	0.694337	2.26006	0.0766409	1.66107	0.490689	2.8013	0.0465398	2.14158	0.367908	3.14969	0.0599527	1.89525	0.436336	2.99121	0.122857	1.66973	0.620059	2.45255	0.0808847	1.73971	0.555866	2.91075	0.087462	1.69304	0.527193	2.77685	0.205681	1.72706	0.770408	1.99185	0.0736309	1.72048	0.485541	2.8425	0.188053	1.27835	0.782987	2.15434	0.041512	2.10954	0.33537	3.15584	0.100291	1.67096	0.564829	2.63823	0.0861202	1.82452	0.549126	2.84386	0.236788	1.14369	0.834376	1.9472	0.225356	1.20608	0.832067	1.95423	0.153014	1.50212	0.673435	2.29139	0.131052	1.60734	0.649935	2.4495	0.116808	1.54548	0.604674	2.49415	0.0334079	2.25157	0.299152	3.36303	0.0902087	1.75008	0.542796	2.68737	0.24488	1.10538	0.820749	1.85503	0.0746557	1.75962	0.490308	2.84811	0.0735773	1.81615	0.483737	2.84375	0.0758386	1.73571	0.495395	2.83446	0.0506163	2.03897	0.397214	3.09645	0.141354	1.39497	0.660235	2.31923	0.137715	1.50527	0.653075	2.36888	0.0758727	1.80356	0.533602	2.94283	0.134216	1.45269	0.646981	2.39624	0.0609847	2.00527	0.429178	2.95822	0.0298419	2.2748	0.28586	3.43555	0.144229	1.44018	0.661495	2.29256	0.19398	1.30005	0.755388	2.08218	0.101111	1.8019	0.566442	2.58016	0.146042	1.42794	0.680651	2.28195	0.0982332	1.56404	0.561321	2.65274	0.172107	1.3541	0.727479	2.19381	0.104759	1.61526	0.600276	2.60621	0.0770323	1.81461	0.497493	2.79086	0.230699	1.09193	0.803221	1.90344	0.0851148	1.6819	0.556348	2.79399	0.108177	1.52272	0.580787	2.52366	0.0942288	1.74295	0.540905	2.66137	0.0289057	2.34576	0.282554	3.48081	0.154704	1.40677	0.722291	2.31821	0.234847	1.25608	0.800797	1.88112	0.0344098	2.13697	0.313748	3.35526	0.144463	1.63707	0.674318	2.28361	0.128006	1.41929	0.639115	2.4483	0.188342	1.21163	0.751297	2.07373	0.136626	1.38079	0.658202	2.40317	0.206798	1.18593	0.77005	2.01288	0.157484	1.33065	0.698098	2.25888	0.0579577	1.80187	0.422731	2.96811	0.133414	1.57795	0.653434	2.37145	0.0628559	1.81667	0.432593	2.91699	0.143601	1.45644	0.673695	2.33342	0.15797	1.35163	0.705465	2.25235	0.0896698	1.65858	0.538976	2.71219	0.143895	1.39693	0.671544	2.34724	0.15295	1.32907	0.696656	2.26165	0.118277	1.49323	0.627557	2.52168	0.135168	1.4376	0.641707	2.32064	0.0709226	1.85693	0.465624	2.92236	0.0891114	1.80461	0.539057	2.66844	0.103756	1.68952	0.564807	2.52988	0.160953	1.41225	0.692959	2.20794	0.165073	1.50288	0.718786	2.25068	0.144455	1.38544	0.68829	2.37947	0	0	0.581316	1.64754	0.115967	2.58865	0.582805	1.65983	0.104257	2.5627
Klhl9	0.62885	0.0936808	0.982669	0.779988	0.618819	0.0956687	0.983404	0.804373	0.80019	-0.0440211	0.992544	-0.401091	0.764338	0.0606082	0.99314	0.477146	0.835395	0.0396087	0.990149	0.336158	0.965845	0.00780633	0.999463	0.0679705	0.884171	0.0290688	0.997844	0.241861	0.784044	0.0540957	0.992653	0.433527	0.825088	0.0411908	0.990961	0.349457	0.799137	0.049209	0.992039	0.403962	0.935597	0.014973	0.997282	0.128484	0.691194	0.0775912	0.989037	0.629944	0.507031	0.124661	0.965342	1.04113	0.92366	-0.017971	0.996269	-0.154765	0.872758	-0.0298413	0.993275	-0.255769	0.72748	0.0653619	0.98843	0.553791	0.709603	0.0727761	0.997226	0.608619	0.806517	0.0462873	0.993851	0.385415	0.925874	-0.0185282	0.9991	-0.149484	0.933367	-0.0159796	0.999462	-0.133052	0.948539	-0.0120837	0.997076	-0.102662	0.548241	0.114335	0.972418	0.955883	0.534246	0.123303	0.967413	1.00491	0.863613	0.0348965	0.995943	0.276683	0.66791	0.080502	0.993903	0.681618	0.695902	0.0731842	0.987361	0.61166	0.866597	0.0345321	0.995907	0.268852	0.946934	-0.0127637	0.998737	-0.106125	0.723007	0.0677841	0.991008	0.567413	0.707509	0.0700926	0.990786	0.583008	0.846664	0.0353241	0.994262	0.299563	0.799061	0.0499236	0.995859	0.40346	0.697123	0.0728518	0.98694	0.615799	0.808799	0.0462982	0.993421	0.382899	0.996955	-0.000716206	0.999873	-0.00606867	0.596911	0.101195	0.974484	0.840648	0.988734	0.00266642	0.999791	0.0235455	0.860703	-0.0344568	0.992115	-0.285136	0.848973	0.0351721	0.995145	0.29972	0.718232	0.0661157	0.987043	0.573336	0.782656	0.0543354	0.998803	0.451468	0.741844	0.0604079	0.984394	0.510001	0.866158	0.0320626	0.996581	0.270558	0.984632	0.00375032	0.999916	0.0319186	0.863553	0.0355539	0.999036	0.282855	0.81666	0.04434	0.999513	0.373699	0.94929	0.0122208	0.998551	0.101982	0.768841	0.0539937	0.986818	0.476757	0.769294	0.0569394	0.99282	0.466444	0.995115	-0.00113899	0.999694	-0.0096804	0.709653	0.0728509	0.990875	0.59055	0.563472	0.106587	0.966827	0.921542	0.839682	0.0398062	0.994514	0.323225	0.837677	0.0393216	0.992879	0.325607	0.770644	0.0558616	0.997206	0.465447	0.648915	0.0861969	0.985598	0.721187	0.914991	0.0206031	0.99867	0.168324	0.788696	0.0489707	0.992173	0.427709	0.878935	0.0297973	0.997652	0.252513	0.73794	0.0620455	0.991171	0.535321	0.940728	0.0145684	0.997328	0.117399	0.692713	0.0739188	0.98904	0.625015	0.806572	-0.0469368	0.991052	-0.384417	0.568508	0.105174	0.968693	0.914137	0.993466	0.00151821	0.99868	0.0128887	0.966939	-0.00751694	0.997571	-0.0650646	0.774627	0.0573343	0.990731	0.459366	0.990584	-0.00211799	0.999335	-0.0189615	0.883453	0.0293426	0.994332	0.235514	0.623075	0.0897079	0.982769	0.775775	0.879922	0.0291174	0.997037	0.239912	0.628886	0.0963988	0.995566	0.784273	0.813052	-0.0439248	0.993935	-0.371519	0.592824	0.105496	0.972937	0.85041	0.757172	0.0610549	0.99079	0.492617	0.790511	0.0535514	0.999165	0.432732	0.961146	0.00900454	0.997632	0.0771398	0.525602	0.117243	0.965025	1.00684	0.459737	0.142459	0.949263	1.15682	0.516399	0.125531	0.962362	1.04383	0.854432	0.0339831	0.994833	0.289213	0.705887	0.0712147	0.992971	0.609297	0.779773	0.0511775	0.99628	0.445834	0.800262	0.0464425	0.994452	0.404301	0.86935	0.031318	0.991803	0.25749	0.596981	0.103403	0.972503	0.835501	0.867657	0.031335	0.992401	0.2613	0.823825	-0.0435638	0.994766	-0.355201	0.74614	0.0659375	0.98679	0.516428	0.812781	0.0446619	0.989695	0.378491	0.895658	0.0264298	0.995731	0.210639	0.918197	-0.018688	0.996896	-0.162527	0.876245	0.0301676	0.995207	0.251405	0.746465	0.0612508	0.992566	0.50218	0.74054	0.0640399	0.991421	0.535836	0.953447	0.0108197	0.998129	0.0916293	0.897948	0.0236407	0.993464	0.199438	0.852138	0.0353311	0.997814	0.293565	0.874002	0.0310184	0.996555	0.257098	0.888459	-0.0267292	0.996564	-0.228677	0	0	0.991014	0.0429302	0.794984	0.35702	0.993657	0.0445009	0.807686	0.376095
Mtap	0.464214	-0.257712	0.943745	-1.18113	0.420612	-0.284027	0.930582	-1.30207	0.519125	-0.223192	0.962167	-1.02165	0.440118	-0.271901	0.941322	-1.22871	0.361632	-0.32619	0.89803	-1.47585	0.495973	-0.239409	0.959375	-1.08074	0.238181	-0.42266	0.841454	-1.95825	0.358627	-0.324792	0.900463	-1.45217	0.419433	-0.28705	0.934679	-1.27668	0.305866	-0.368564	0.862844	-1.6255	0.369863	-0.315124	0.920116	-1.42585	0.415004	-0.29806	0.927409	-1.29264	0.579614	-0.20185	0.978241	-0.869271	0.469848	-0.255797	0.946711	-1.16727	0.260728	-0.38829	0.824989	-1.7961	0.666893	-0.148924	0.985299	-0.684001	0.26541	-0.392146	0.865674	-1.82018	0.431566	-0.277375	0.937988	-1.23768	0.296815	-0.362648	0.871378	-1.67628	0.351928	-0.330378	0.898658	-1.48131	0.599477	-0.188791	0.982509	-0.835319	0.230315	-0.415328	0.805562	-1.90978	0.316599	-0.345324	0.884146	-1.6192	0.228461	-0.415179	0.813139	-1.93984	0.384339	-0.300132	0.917937	-1.38213	0.260703	-0.390528	0.822469	-1.76011	0.448752	-0.279846	0.941172	-1.21236	0.358604	-0.31263	0.898853	-1.46378	0.17533	-0.481919	0.726326	-2.1696	0.434013	-0.270206	0.934332	-1.21564	0.390194	-0.291908	0.91279	-1.33111	0.426069	-0.28406	0.931588	-1.26149	0.42912	-0.276172	0.934435	-1.25103	0.522495	-0.2205	0.960509	-1.01194	0.353015	-0.320539	0.904769	-1.47682	0.244882	-0.402235	0.816005	-1.84848	0.495298	-0.252136	0.983157	-1.13708	0.321994	-0.350744	0.883929	-1.60925	0.257177	-0.387475	0.824487	-1.7834	0.427797	-0.282458	0.937471	-1.26	0.464307	-0.279542	0.968197	-1.19761	0.489011	-0.235801	0.950529	-1.07118	0.273988	-0.395587	0.851786	-1.75608	0.449477	-0.279965	0.969413	-1.2532	0.416549	-0.293515	0.952727	-1.33718	0.290913	-0.37831	0.896004	-1.70232	0.457643	-0.257127	0.942172	-1.191	0.229645	-0.424378	0.806357	-1.94873	0.244753	-0.399549	0.814941	-1.84987	0.213823	-0.432495	0.784293	-1.96538	0.216939	-0.424817	0.78957	-1.95841	0.288791	-0.388045	0.855653	-1.69217	0.530344	-0.226468	0.968397	-1.00256	0.346288	-0.323161	0.891554	-1.49689	0.313957	-0.35289	0.884601	-1.60765	0.522133	-0.226743	0.974162	-1.01391	0.3372	-0.332923	0.888688	-1.51336	0.515389	-0.228766	0.963506	-1.03809	0.6069	-0.195565	0.997355	-0.85294	0.507674	-0.238755	0.960864	-1.05992	0.286268	-0.361907	0.847982	-1.68364	0.389226	-0.305443	0.916691	-1.3618	0.463813	-0.257098	0.946421	-1.15016	0.405483	-0.290163	0.936923	-1.33352	0.492614	-0.240646	0.961012	-1.07984	0.66954	-0.149278	0.989184	-0.66996	0.384547	-0.308478	0.9172	-1.39505	0.521299	-0.226423	0.970431	-1.03041	0.379624	-0.308249	0.927084	-1.41153	0.449474	-0.26729	0.946719	-1.19372	0.357556	-0.330152	0.906389	-1.46111	0.434572	-0.280469	0.966396	-1.26801	0.619784	-0.172113	0.977969	-0.779444	0.461273	-0.266217	0.946053	-1.17166	0.190985	-0.462948	0.749875	-2.0834	0.444664	-0.292785	0.962519	-1.24509	0.309479	-0.356526	0.87171	-1.60932	0.279507	-0.380748	0.85472	-1.7154	0.48905	-0.24317	0.959765	-1.08255	0.455526	-0.266239	0.944311	-1.20039	0.545414	-0.212647	0.969873	-0.953152	0.296033	-0.366675	0.869349	-1.68714	0.583158	-0.194962	0.974455	-0.875005	0.353816	-0.31889	0.90119	-1.48167	0.220048	-0.413976	0.784846	-1.91986	0.536194	-0.217312	0.964623	-0.977449	0.589452	-0.186428	0.975472	-0.846193	0.276261	-0.39285	0.854776	-1.7371	0.17551	-0.474587	0.735794	-2.16107	0.425391	-0.285912	0.933943	-1.27384	0.339471	-0.333623	0.895996	-1.53418	0.575606	-0.197434	0.972054	-0.885888	0.440231	-0.271899	0.945908	-1.24596	0.195489	-0.43936	0.755094	-2.01073	0.418966	-0.290621	0.941356	-1.30783	0.457782	-0.258582	0.943023	-1.16542	0.210793	-0.422972	0.763209	-1.94593	0.311414	-0.344002	0.869186	-1.5943	0.387124	-0.304107	0.928385	-1.40216	0.285966	-0.384192	0.865491	-1.7397	0	0	0.906009	-0.30836	0.392602	-1.39711	0.927897	-0.295788	0.397839	-1.33535
Elavl2	0.0500255	-0.407085	0.387184	-3.16249	0.074366	-0.331783	0.490837	-2.88486	0.0184662	-0.414786	0.206247	-3.73378	0.0336639	-0.381397	0.303048	-3.38068	0.063372	-0.375736	0.444837	-3.00355	0.0449573	-0.38427	0.369773	-3.18276	0.0978354	-0.328395	0.59395	-2.74831	0.0416824	-0.380464	0.341899	-3.22185	0.0863808	-0.312167	0.518065	-2.71147	0.0887556	-0.343216	0.53543	-2.70192	0.0954059	-0.310043	0.562775	-2.65149	0.0487664	-0.364946	0.384144	-3.12507	0.0612619	-0.344254	0.435996	-2.93696	0.0438367	-0.406266	0.355712	-3.25545	0.0505613	-0.369862	0.391774	-3.12243	0.0566754	-0.35589	0.411056	-3.02863	0.0562713	-0.359857	0.438794	-3.11988	0.0798961	-0.337621	0.499939	-2.75588	0.0456588	-0.376488	0.375228	-3.21109	0.0235126	-0.403004	0.244452	-3.60439	0.0305795	-0.376021	0.292277	-3.43972	0.0320481	-0.409059	0.300147	-3.41313	0.0416575	-0.365416	0.357535	-3.29334	0.068425	-0.346914	0.466579	-2.93505	0.0728458	-0.342178	0.481603	-2.84995	0.0519313	-0.368721	0.389624	-3.04173	0.0466032	-0.369005	0.377936	-3.18477	0.0741472	-0.360868	0.481844	-2.84728	0.0600487	-0.342106	0.435207	-3.01031	0.049849	-0.351529	0.383546	-3.04749	0.0675192	-0.356676	0.452817	-2.83211	0.0472036	-0.368066	0.371719	-3.14521	0.0198845	-0.404293	0.216328	-3.68416	0.044761	-0.394491	0.358889	-3.17568	0.0658211	-0.37051	0.458501	-2.92522	0.102609	-0.314339	0.570711	-2.59473	0.0719172	-0.348848	0.516556	-3.0009	0.0469837	-0.382819	0.374203	-3.22777	0.0373525	-0.363861	0.323183	-3.27674	0.0837632	-0.3393	0.518228	-2.74773	0.10589	-0.303906	0.616779	-2.64627	0.0377923	-0.395729	0.315091	-3.21579	0.0442548	-0.373223	0.369702	-3.22934	0.0575038	-0.362953	0.443145	-3.14749	0.0699166	-0.337511	0.490973	-2.98313	0.035589	-0.405585	0.336434	-3.38748	0.077704	-0.372758	0.483429	-2.8289	0.0724898	-0.35577	0.486501	-2.91355	0.0875433	-0.318629	0.522743	-2.7171	0.0823829	-0.315125	0.508052	-2.74624	0.0671254	-0.367441	0.459491	-2.90393	0.0344352	-0.398596	0.304242	-3.37377	0.047436	-0.372629	0.381517	-3.16736	0.0958717	-0.316803	0.551219	-2.64663	0.0283971	-0.399497	0.279797	-3.49926	0.0585638	-0.350497	0.432944	-2.99623	0.0532083	-0.317214	0.400747	-3.04848	0.0954122	-0.335917	0.551275	-2.66119	0.0415581	-0.368208	0.372238	-3.37844	0.047705	-0.373278	0.37413	-3.16791	0.018809	-0.428142	0.20538	-3.70928	0.119651	-0.298312	0.613423	-2.46137	0.0337318	-0.392492	0.299529	-3.33355	0.089965	-0.339088	0.540362	-2.71809	0.0369722	-0.395036	0.32441	-3.28297	0.0658634	-0.371607	0.462979	-2.88742	0.0612416	-0.355096	0.43398	-3.00291	0.0481745	-0.363962	0.377977	-3.17443	0.0731134	-0.318357	0.498557	-2.87919	0.117753	-0.312822	0.613931	-2.46903	0.0384387	-0.381898	0.334955	-3.28761	0.101753	-0.352273	0.612032	-2.65551	0.0636194	-0.359507	0.440734	-2.91388	0.0300679	-0.398767	0.278732	-3.44967	0.0393151	-0.370948	0.339342	-3.28342	0.131883	-0.324208	0.681148	-2.4544	0.046315	-0.368107	0.377338	-3.15511	0.052633	-0.380187	0.402244	-3.074	0.106034	-0.323958	0.587611	-2.52913	0.0559948	-0.35738	0.415089	-3.07415	0.0546496	-0.357225	0.413395	-3.02926	0.0337966	-0.421102	0.309937	-3.4268	0.0421718	-0.389815	0.350754	-3.23966	0.109777	-0.314688	0.590478	-2.55549	0.0143289	-0.422005	0.177733	-3.83363	0.0585585	-0.33374	0.422264	-2.98885	0.0273733	-0.40702	0.262999	-3.45947	0.0514507	-0.378896	0.394103	-3.10754	0.104528	-0.288308	0.583594	-2.58951	0.0733847	-0.320287	0.484255	-2.86127	0.037492	-0.372509	0.323232	-3.34131	0.0121685	-0.461336	0.159763	-3.96759	0.0879687	-0.340122	0.543974	-2.75442	0.0371137	-0.39407	0.323101	-3.23782	0.0788396	-0.341414	0.493479	-2.84386	0.0226611	-0.421713	0.240306	-3.57722	0.0276077	-0.374415	0.265529	-3.42542	0.0659607	-0.343343	0.454374	-2.89593	0.22681	-0.258542	0.804178	-1.95951	0.0633916	-0.347032	0.455519	-3.02681	0	0	0.419917	-0.361835	0.0607944	-3.05791	0.412226	-0.364454	0.0553222	-3.04799
Tusc1	0.446299	-0.430207	0.938578	-1.22901	0.386708	-0.54645	0.917075	-1.39946	0.356106	-0.555541	0.903083	-1.46238	0.602297	-0.315105	0.983074	-0.829385	0.721814	-0.210398	0.979561	-0.575992	0.725562	-0.195664	0.996734	-0.557223	0.853109	-0.113229	0.997844	-0.307385	0.710073	-0.219482	0.989641	-0.588089	0.597394	-0.307146	0.981423	-0.835118	0.441815	-0.444494	0.941979	-1.221	0.486789	-0.400433	0.957282	-1.10576	0.919273	-0.0583846	0.997493	-0.160722	0.550415	-0.35308	0.973621	-0.937045	0.678096	-0.24641	0.98546	-0.670361	0.518843	-0.371401	0.964932	-1.03027	0.452074	-0.430549	0.944865	-1.19499	0.441117	-0.45817	0.963646	-1.25896	0.641702	-0.260309	0.988081	-0.732241	0.386808	-0.500342	0.928103	-1.39049	0.559754	-0.325813	0.971617	-0.928082	0.7047	-0.220952	0.991979	-0.602819	0.338871	-0.529375	0.894543	-1.52267	0.416173	-0.469408	0.936719	-1.3146	0.449552	-0.427337	0.949732	-1.21796	0.744114	-0.191917	0.993903	-0.518595	0.402865	-0.495488	0.922797	-1.30908	0.678314	-0.24849	0.98967	-0.663822	0.44684	-0.434125	0.937052	-1.21291	0.390441	-0.503875	0.922079	-1.37484	0.668679	-0.24696	0.990412	-0.664987	0.624921	-0.285644	0.983956	-0.757347	0.520386	-0.366135	0.967442	-1.0187	0.450693	-0.4339	0.944598	-1.19338	0.51199	-0.368838	0.958525	-1.03764	0.436533	-0.449037	0.944265	-1.2372	0.503203	-0.386115	0.955443	-1.06416	0.696416	-0.241148	0.999791	-0.650596	0.647795	-0.272755	0.980836	-0.742297	0.478298	-0.410595	0.950316	-1.11598	0.341534	-0.568151	0.888792	-1.51133	0.715451	-0.226123	0.998803	-0.59661	0.548023	-0.343765	0.965633	-0.93005	0.609647	-0.295673	0.98576	-0.81963	0.866738	-0.106541	0.999916	-0.278058	0.731159	-0.212339	0.999036	-0.565509	0.444237	-0.454224	0.962759	-1.23317	0.741091	-0.198634	0.99118	-0.52982	0.505654	-0.40807	0.961815	-1.07978	0.497682	-0.407189	0.958183	-1.07848	0.76138	-0.180863	0.989535	-0.480103	0.790963	-0.162611	0.994094	-0.420419	0.772592	-0.176471	0.984961	-0.460995	0.348871	-0.552882	0.913284	-1.49674	0.600664	-0.296961	0.982904	-0.831949	0.61662	-0.284868	0.987443	-0.799308	0.675403	-0.241309	0.989548	-0.663327	0.529146	-0.345043	0.962533	-0.992351	0.501231	-0.400124	0.959474	-1.07333	0.833335	-0.129766	0.997355	-0.348843	0.765266	-0.183625	0.991171	-0.477708	0.763555	-0.174778	0.992417	-0.474956	0.402318	-0.470162	0.921577	-1.32458	0.72067	-0.206447	0.987352	-0.561378	0.565745	-0.317546	0.968547	-0.920675	0.510114	-0.370978	0.963422	-1.03657	0.547701	-0.341656	0.974612	-0.943778	0.402282	-0.481743	0.927097	-1.34372	0.858357	-0.105257	0.995342	-0.286729	0.608811	-0.296859	0.98271	-0.822202	0.722068	-0.205028	0.992692	-0.561429	0.779367	-0.164683	0.992162	-0.444899	0.788009	-0.169012	0.995566	-0.436356	0.723413	-0.207008	0.988448	-0.555965	0.675532	-0.251171	0.988728	-0.665649	0.705518	-0.235135	0.988771	-0.602048	0.726435	-0.211981	0.998919	-0.569932	0.818074	-0.143232	0.992106	-0.364238	0.530662	-0.354985	0.966018	-0.994563	0.39655	-0.479384	0.920208	-1.32663	0.579835	-0.314672	0.981545	-0.89056	0.465709	-0.405055	0.945919	-1.14994	0.451653	-0.4594	0.946922	-1.21519	0.489032	-0.398094	0.956332	-1.10313	0.432936	-0.443879	0.941624	-1.2531	0.805066	-0.143141	0.98782	-0.386345	0.505605	-0.375186	0.959859	-1.0519	0.683566	-0.232632	0.985535	-0.63916	0.876226	-0.0943992	0.994766	-0.248505	0.393333	-0.501628	0.930473	-1.36167	0.545935	-0.36727	0.965685	-0.965027	0.490394	-0.396166	0.958981	-1.10771	0.602696	-0.309655	0.974232	-0.823718	0.679741	-0.251183	0.984745	-0.666429	0.456069	-0.429048	0.943409	-1.15771	0.52204	-0.385957	0.966036	-1.03595	0.528185	-0.367075	0.96593	-0.990054	0.604577	-0.295328	0.971038	-0.805234	0.60814	-0.301294	0.972732	-0.807546	0.52832	-0.367212	0.968898	-1.02234	0.456248	-0.455379	0.956553	-1.21474	0	0	0.967781	-0.323806	0.58734	-0.884333	0.972175	-0.32168	0.56275	-0.924378
Gm12655	0.494928	0.669496	0.952317	1.10135	0.497304	0.656159	0.960899	1.09735	0.460491	0.730332	0.945315	1.16957	0.545472	0.597571	0.972549	0.962218	0.453305	0.737934	0.944463	1.21321	0.68648	0.381669	0.993754	0.640721	0.476537	0.776681	0.97371	1.18185	0.573915	0.563807	0.969209	0.889502	0.660769	0.447497	0.990359	0.693917	0.717008	0.374852	0.989273	0.575406	0.419069	0.885034	0.940743	1.28482	0.529185	0.644852	0.969751	0.997879	0.665798	0.441707	0.98853	0.677783	0.687817	0.385901	0.985873	0.648971	0.423006	0.800769	0.938327	1.27954	0.42569	0.860695	0.936646	1.26591	0.477987	0.716384	0.976947	1.15965	0.455918	0.734345	0.943923	1.17327	0.626745	0.511057	0.986267	0.781371	0.350436	1.01628	0.898324	1.48591	0.47751	0.719848	0.94788	1.12984	0.79897	0.250169	0.994122	0.405472	0.42775	0.854412	0.940306	1.28221	0.346082	0.995866	0.896442	1.51764	0.44698	0.758506	0.947901	1.2082	0.395472	0.916648	0.917251	1.32977	0.684269	0.402372	0.990275	0.650825	0.490122	0.690603	0.95343	1.10038	0.632228	0.458862	0.986321	0.766159	0.470645	0.748894	0.952207	1.12099	0.454687	0.767735	0.943129	1.15816	0.331499	0.97905	0.884982	1.53911	0.374117	0.982139	0.908307	1.40623	0.368884	0.943481	0.921335	1.42188	0.309999	1.0615	0.877225	1.61431	0.194837	1.46663	0.752944	2.06074	0.516305	0.687353	0.987135	1.08229	0.436281	0.815365	0.937125	1.26496	0.392927	0.899835	0.914259	1.34464	0.591964	0.527259	0.979278	0.851674	0.545073	0.63751	0.988211	0.990397	0.853722	0.170603	0.991326	0.285445	0.662689	0.462419	0.990252	0.700239	0.556721	0.632858	0.991692	0.973875	0.708812	0.364257	0.999036	0.61467	0.639322	0.464323	0.995337	0.755395	0.704179	0.360029	0.987367	0.608838	0.436994	0.763656	0.938796	1.26092	0.698476	0.376714	0.986423	0.616064	0.470699	0.708996	0.944147	1.14044	0.636236	0.459014	0.982427	0.750188	0.760186	0.284754	0.984961	0.486916	0.42479	0.842919	0.937657	1.27523	0.639251	0.44951	0.986187	0.745011	0.454007	0.797391	0.946783	1.19542	0.712272	0.373925	0.991611	0.584221	0.636556	0.45187	0.983991	0.74511	0.618085	0.48287	0.976498	0.795663	0.640595	0.467236	0.997355	0.773968	0.647271	0.462357	0.985085	0.732077	0.453276	0.815419	0.946916	1.18411	0.523485	0.669457	0.967471	1.00904	0.279826	1.17158	0.843945	1.69673	0.403638	0.826727	0.936541	1.33877	0.666664	0.447254	0.987215	0.677864	0.617075	0.47139	0.985489	0.7849	0.725247	0.362634	0.98282	0.563852	0.386574	0.900298	0.917303	1.3911	0.594777	0.538434	0.98	0.854584	0.659082	0.415248	0.987831	0.696357	0.730883	0.320734	0.98889	0.54623	0.654609	0.451139	0.995566	0.725973	0.557118	0.624232	0.972241	0.922356	0.411758	0.880106	0.931743	1.30532	0.948153	0.0635637	0.996723	0.1036	0.376152	0.950586	0.941436	1.44166	0.44642	0.823166	0.944235	1.20566	0.562643	0.606063	0.971728	0.918305	0.564241	0.560139	0.981078	0.902184	0.749363	0.313393	0.99564	0.513913	0.725196	0.344825	0.992028	0.554135	0.320312	1.06615	0.882145	1.60454	0.662989	0.436265	0.985534	0.694849	0.847305	0.182779	0.995953	0.307705	0.750902	0.306	0.98782	0.49695	0.611989	0.473544	0.973288	0.801512	0.41853	0.833333	0.936071	1.26855	0.697492	0.392083	0.988263	0.62018	0.628093	0.47446	0.977449	0.772747	0.736324	0.31564	0.989695	0.538118	0.310489	1.1138	0.869296	1.62892	0.572601	0.558456	0.972054	0.892869	0.609481	0.500309	0.978204	0.82463	0.613837	0.495722	0.981552	0.783789	0.434947	0.839769	0.946364	1.26339	0.837708	0.219475	0.992254	0.32149	0.635411	0.453639	0.976679	0.737273	0.484585	0.760393	0.949559	1.10084	0.517869	0.648102	0.964931	1.04838	0.750393	0.327618	0.989969	0.518678	0	0	0.960581	0.618267	0.556928	0.961278	0.975104	0.601817	0.55988	0.92033
Caap1	0.925829	-0.0414972	0.998472	-0.150227	0.683575	-0.179356	0.990731	-0.65897	0.707853	-0.159944	0.987815	-0.593855	0.800486	-0.109922	0.993841	-0.402226	0.51504	-0.285717	0.960158	-1.0532	0.991787	0.00436897	0.999966	0.0163394	0.581155	-0.250695	0.997844	-0.915914	0.671173	-0.18553	0.98725	-0.671584	0.940386	-0.0324029	0.997646	-0.118251	0.743569	-0.141379	0.989467	-0.51932	0.386053	-0.36201	0.926312	-1.37826	0.441811	-0.325064	0.937829	-1.21972	0.634121	-0.202492	0.98485	-0.746849	0.675869	-0.178418	0.985249	-0.675279	0.7373	-0.142542	0.988045	-0.535684	0.584436	-0.231828	0.978456	-0.869139	0.851009	-0.084723	0.997226	-0.306983	0.610716	-0.215183	0.982636	-0.80106	0.537824	-0.260204	0.966354	-0.989913	0.685	-0.172527	0.996323	-0.645527	0.763467	-0.130134	0.992776	-0.478666	0.808077	-0.102154	0.994425	-0.386728	0.66504	-0.196063	0.990765	-0.700027	0.679634	-0.175916	0.991464	-0.665165	0.605398	-0.217868	0.984163	-0.820851	0.584509	-0.245201	0.977012	-0.855712	0.905621	-0.0510647	0.995907	-0.189758	0.775597	-0.121739	0.991371	-0.454526	0.776519	-0.125405	0.991008	-0.454415	0.885037	-0.0618024	0.997349	-0.224666	0.527968	-0.25734	0.962929	-0.977668	0.852445	-0.0809547	0.998529	-0.294793	0.905985	-0.0510596	0.997968	-0.186864	0.911352	-0.0473042	0.993421	-0.176173	0.620955	-0.21334	0.983211	-0.786304	0.683594	-0.180054	0.984077	-0.647856	0.624556	-0.214963	0.999791	-0.816079	0.943525	0.0309062	0.996923	0.115107	0.809759	-0.102545	0.995145	-0.378901	0.868459	-0.0708291	0.991759	-0.263159	0.975987	-0.013323	0.998803	-0.0492614	0.950133	-0.0267835	0.99548	-0.0968249	0.883698	-0.0630074	0.996581	-0.234827	0.679882	-0.179711	0.999916	-0.683735	0.930998	0.0392367	0.999036	0.142519	0.643798	-0.19851	0.996296	-0.745316	0.890217	-0.0601202	0.99519	-0.221335	0.543998	-0.265117	0.970083	-0.984326	0.889027	-0.0600043	0.999331	-0.221908	0.734189	-0.141615	0.988102	-0.536843	0.512618	-0.28011	0.960805	-1.03854	0.919145	-0.0433413	0.994042	-0.16193	0.805093	-0.106239	0.994514	-0.394264	0.524099	-0.271602	0.969353	-1.01249	0.812054	-0.103025	0.997206	-0.379624	0.967874	-0.0176632	0.998319	-0.0637989	0.724412	-0.148296	0.996421	-0.55596	0.388391	-0.358232	0.923231	-1.37653	0.693051	-0.175275	0.997355	-0.65436	0.447109	-0.321838	0.946831	-1.21637	0.940409	-0.0313307	0.997328	-0.118032	0.505115	-0.280869	0.962635	-1.05409	0.848523	-0.0813315	0.991052	-0.299878	0.897519	-0.0555845	0.997587	-0.206467	0.74782	-0.135806	0.994843	-0.505987	0.746968	-0.143027	0.99211	-0.50648	0.927106	0.0395824	0.996188	0.146775	0.543044	-0.254406	0.975126	-0.977181	0.529256	-0.267428	0.966579	-1.01077	0.567438	-0.238424	0.974216	-0.902568	0.694659	-0.1664	0.987385	-0.623396	0.715168	-0.163139	0.995566	-0.592185	0.800041	-0.109003	0.993828	-0.397916	0.786342	-0.11831	0.98969	-0.431074	0.934707	-0.0356133	0.996723	-0.130523	0.604858	-0.223164	0.99488	-0.842877	0.588912	-0.226278	0.980767	-0.855734	0.437927	-0.327055	0.944621	-1.23044	0.599852	-0.221979	0.983707	-0.820907	0.840032	0.0916529	0.997434	0.324699	0.862936	-0.0738721	0.994833	-0.272144	0.807024	-0.10909	0.994659	-0.394375	0.516217	-0.270151	0.960775	-1.0351	0.660174	-0.187169	0.982579	-0.702589	0.736623	-0.14631	0.986791	-0.526504	0.484564	-0.290803	0.95121	-1.1045	0.806048	-0.10407	0.986659	-0.385012	0.359521	-0.380278	0.90524	-1.46191	0.891406	0.059937	0.995013	0.217788	0.841058	-0.0873302	0.990622	-0.320481	0.690246	-0.168017	0.985759	-0.640073	0.614162	-0.21268	0.9757	-0.797786	0.779262	-0.121687	0.994067	-0.452471	0.698805	-0.163693	0.988381	-0.601015	0.495759	-0.288474	0.962119	-1.10226	0.539157	-0.259881	0.967024	-0.963858	0.778404	-0.117876	0.989485	-0.437581	0.552106	-0.249953	0.964221	-0.936503	0.695881	-0.172149	0.990233	-0.633738	0.647197	-0.194431	0.984768	-0.746187	0	0	0.984358	-0.154524	0.715305	-0.576959	0.990887	-0.161542	0.71151	-0.59302
Plaa	0.631148	-0.145195	0.98283	-0.774768	0.517312	-0.197152	0.964452	-1.04684	0.326537	-0.297223	0.881302	-1.55477	0.711952	-0.10941	0.989639	-0.587675	0.541079	-0.179928	0.965965	-0.988767	0.301052	-0.315616	0.866719	-1.64163	0.687868	-0.128695	0.997844	-0.666974	0.392648	-0.256464	0.918488	-1.35226	0.42923	-0.249241	0.93687	-1.24996	0.545367	-0.181835	0.968451	-0.95999	0.571811	-0.168602	0.975537	-0.898995	0.603641	-0.168147	0.979946	-0.823313	0.498256	-0.20098	0.961859	-1.06274	0.470807	-0.210929	0.946755	-1.16475	0.495968	-0.210828	0.958231	-1.08731	0.485555	-0.212684	0.952786	-1.10827	0.66769	-0.13266	0.997226	-0.701664	0.288072	-0.319417	0.846902	-1.67176	0.557258	-0.182371	0.971404	-0.943019	0.658235	-0.147262	0.992971	-0.703933	0.310249	-0.297625	0.872691	-1.614	0.304732	-0.305197	0.873544	-1.63402	0.602449	-0.157745	0.979578	-0.842171	0.378527	-0.261959	0.91275	-1.41842	0.540002	-0.185205	0.970213	-0.973624	0.548635	-0.180623	0.968893	-0.938647	0.477595	-0.216755	0.952745	-1.13662	0.484374	-0.211946	0.952898	-1.115	0.385853	-0.258665	0.917826	-1.3882	0.573522	-0.174209	0.978272	-0.874617	0.505442	-0.200723	0.957281	-1.03164	0.361321	-0.265516	0.903111	-1.44679	0.335736	-0.294355	0.889511	-1.52306	0.299101	-0.320051	0.868778	-1.6431	0.521917	-0.190777	0.966424	-1.01829	0.493325	-0.202462	0.952995	-1.08891	0.395383	-0.264167	0.956851	-1.4172	0.530681	-0.197834	0.962556	-1.01875	0.649591	-0.138083	0.978369	-0.715082	0.586135	-0.159662	0.979016	-0.865104	0.682932	-0.131124	0.998803	-0.66849	0.438666	-0.228859	0.935504	-1.19901	0.400107	-0.255277	0.933464	-1.35075	0.500867	-0.221199	0.98298	-1.1154	0.700606	-0.118793	0.999036	-0.632856	0.296053	-0.323056	0.899515	-1.68429	0.352163	-0.272056	0.893673	-1.49193	0.651397	-0.13752	0.980801	-0.732954	0.395601	-0.265733	0.924629	-1.351	0.343069	-0.290813	0.892042	-1.49898	0.538684	-0.189163	0.965776	-0.975158	0.306536	-0.308701	0.873682	-1.63113	0.559383	-0.174364	0.977606	-0.9327	0.5202	-0.193338	0.967219	-1.02202	0.47032	-0.228495	0.954128	-1.15264	0.399649	-0.252404	0.929509	-1.3342	0.534256	-0.177361	0.963157	-0.98007	0.66454	-0.123979	0.982682	-0.69207	0.638909	-0.170244	0.997355	-0.777878	0.514881	-0.198981	0.96282	-1.04199	0.449705	-0.221606	0.946789	-1.1935	0.556508	-0.177712	0.973817	-0.930043	0.280003	-0.339199	0.844128	-1.6961	0.41006	-0.242563	0.937437	-1.32057	0.468112	-0.219253	0.951105	-1.14184	0.494825	-0.212634	0.962489	-1.07163	0.420912	-0.242364	0.933683	-1.29123	0.389359	-0.255497	0.917608	-1.38296	0.371406	-0.264847	0.925426	-1.43603	0.33701	-0.282727	0.896193	-1.5154	0.282172	-0.324014	0.850304	-1.70793	0.533621	-0.193359	0.988301	-1.01015	0.49891	-0.210779	0.956793	-1.06229	0.509395	-0.197391	0.950986	-1.04925	0.387618	-0.260195	0.916411	-1.37645	0.339928	-0.307903	0.928267	-1.55454	0.447469	-0.227247	0.944235	-1.20288	0.407547	-0.269458	0.935941	-1.31375	0.393259	-0.241006	0.918519	-1.33589	0.247493	-0.376929	0.826841	-1.86028	0.334848	-0.283909	0.894066	-1.52025	0.431085	-0.250587	0.940013	-1.27117	0.369287	-0.259685	0.912835	-1.43152	0.530858	-0.201003	0.9685	-1.00145	0.367238	-0.260673	0.906193	-1.4115	0.312198	-0.303853	0.877221	-1.59694	0.610854	-0.153054	0.979337	-0.797935	0.399116	-0.274012	0.924406	-1.34532	0.564268	-0.177615	0.975028	-0.919669	0.531126	-0.195486	0.963436	-1.00086	0.32402	-0.308251	0.881344	-1.584	0.241193	-0.363135	0.815104	-1.85467	0.312992	-0.328183	0.882572	-1.62882	0.464914	-0.236929	0.945617	-1.1351	0.47772	-0.21425	0.957583	-1.14886	0.167955	-0.396043	0.718294	-2.16414	0.380091	-0.251478	0.911671	-1.36488	0.508666	-0.208334	0.953709	-1.04094	0.446729	-0.240517	0.949198	-1.2336	0.346531	-0.279513	0.910829	-1.5348	0	0	0.936371	-0.230129	0.459219	-1.20397	0.951046	-0.221403	0.469216	-1.15075
Ift74	0.288598	0.281171	0.847215	1.71249	0.290156	0.274831	0.863527	1.71017	0.217014	0.312656	0.776815	1.95633	0.134284	0.419708	0.641523	2.3833	0.196824	0.350791	0.754825	2.08801	0.217262	0.312785	0.788251	1.95856	0.10836	0.439868	0.623291	2.66559	0.213783	0.323229	0.784138	1.96668	0.304434	0.279921	0.872259	1.62386	0.284909	0.280528	0.851312	1.6976	0.0788095	0.463094	0.506301	2.79474	0.0481948	0.516592	0.380911	3.13303	0.0923924	0.441118	0.545839	2.64087	0.167597	0.349777	0.711761	2.22876	0.165611	0.363368	0.709051	2.21416	0.268087	0.297684	0.834613	1.75996	0.165222	0.387164	0.744164	2.26804	0.315274	0.261665	0.866017	1.58026	0.2442	0.305264	0.826262	1.87112	0.3015	0.274772	0.869104	1.64421	0.201601	0.340921	0.770343	2.03122	0.265826	0.294704	0.840737	1.77155	0.206389	0.340306	0.778022	2.04294	0.184006	0.362921	0.748638	2.13987	0.195543	0.338469	0.759338	2.05645	0.143482	0.378216	0.657946	2.28939	0.188049	0.345427	0.751359	2.10682	0.24577	0.303889	0.822171	1.8507	0.15013	0.382385	0.685747	2.30375	0.407632	0.208121	0.926627	1.28669	0.222402	0.330397	0.777088	1.89019	0.30786	0.273613	0.867497	1.61617	0.315012	0.259181	0.875584	1.58972	0.25114	0.330797	0.823888	1.81592	0.221786	0.331519	0.805368	1.94278	0.330459	0.262704	0.88625	1.54696	0.390557	0.227464	0.955691	1.43173	0.243576	0.299166	0.817678	1.89478	0.142408	0.368226	0.664304	2.30876	0.378465	0.231904	0.907939	1.39945	0.289567	0.291445	0.887756	1.73327	0.160218	0.397268	0.68101	2.17421	0.123933	0.403736	0.629859	2.46971	0.267586	0.311216	0.863024	1.83706	0.403748	0.235303	0.94789	1.37425	0.346105	0.25366	0.926991	1.51865	0.544492	0.155974	0.968142	0.971796	0.160399	0.370014	0.708682	2.27716	0.260206	0.293758	0.830599	1.79057	0.136743	0.374815	0.655338	2.35258	0.0898634	0.469613	0.541457	2.69026	0.147513	0.371192	0.672431	2.31046	0.247544	0.309956	0.829103	1.84754	0.414498	0.209925	0.927916	1.29693	0.247442	0.31804	0.823867	1.84655	0.302508	0.268378	0.875526	1.63331	0.37275	0.218171	0.912134	1.40553	0.252702	0.304012	0.826956	1.82541	0.148602	0.400444	0.728665	2.39466	0.173673	0.354428	0.720775	2.17675	0.432199	0.19485	0.937091	1.24012	0.250141	0.29514	0.821693	1.81886	0.296579	0.283641	0.860638	1.63877	0.25337	0.2962	0.818897	1.831	0.309258	0.262258	0.863906	1.60016	0.343058	0.247855	0.889756	1.48839	0.231337	0.328365	0.799193	1.92027	0.317734	0.266091	0.878894	1.60523	0.273612	0.287041	0.85577	1.75886	0.268465	0.286038	0.846203	1.74665	0.246428	0.307795	0.821948	1.84073	0.157941	0.385811	0.741855	2.29139	0.22611	0.306192	0.789956	1.90156	0.250904	0.305565	0.812254	1.82591	0.189825	0.351775	0.747864	2.08886	0.257589	0.31252	0.87119	1.84417	0.145745	0.375484	0.677909	2.30354	0.135945	0.395395	0.665075	2.36518	0.178148	0.376405	0.730643	2.10695	0.268488	0.3034	0.852551	1.77999	0.302294	0.26655	0.872006	1.62608	0.277837	0.283683	0.851566	1.75206	0.1951	0.333155	0.753175	2.06585	0.177907	0.347154	0.73009	2.15285	0.15872	0.368649	0.69986	2.20632	0.148142	0.397809	0.686938	2.2851	0.256809	0.297786	0.824068	1.77817	0.295498	0.278464	0.870488	1.6691	0.190817	0.341851	0.759303	2.08682	0.131559	0.417495	0.646058	2.40989	0.195645	0.35269	0.757707	2.07841	0.156734	0.388292	0.702904	2.241	0.249798	0.29319	0.829685	1.85786	0.162035	0.35995	0.699596	2.17188	0.1779	0.358948	0.727787	2.18007	0.15566	0.374798	0.697038	2.22851	0.388613	0.221062	0.917363	1.34064	0.349215	0.242414	0.888718	1.47437	0.258242	0.307816	0.842751	1.83295	0.133488	0.427938	0.659104	2.44646	0	0	0.78577	0.322852	0.235796	1.94021	0.814966	0.312588	0.243888	1.88065
Tek	0.317275	0.716979	0.867136	1.61384	0.39456	0.606392	0.92032	1.37646	0.57281	0.37501	0.97499	0.893642	0.31539	0.665502	0.866505	1.59793	0.279076	0.759336	0.84421	1.7511	0.418958	0.549455	0.929605	1.28296	0.478052	0.492513	0.974151	1.17779	0.464402	0.521326	0.946825	1.15736	0.524865	0.437321	0.963631	1.00544	0.251643	0.794335	0.821097	1.81986	0.362059	0.608389	0.915148	1.44925	0.507257	0.462531	0.96387	1.05158	0.521889	0.422422	0.968434	1.00499	0.287622	0.726156	0.850228	1.71741	0.49375	0.448264	0.956848	1.09292	0.55343	0.405663	0.968217	0.941782	0.22824	0.909298	0.828043	1.96925	0.726726	0.226539	0.993851	0.549958	0.394442	0.588483	0.930065	1.36827	0.547264	0.448296	0.968616	0.957774	0.185107	0.964364	0.742949	2.10788	0.508677	0.427845	0.964885	1.05221	0.436363	0.542352	0.94515	1.25845	0.437422	0.533709	0.944396	1.25081	0.592055	0.342368	0.983135	0.851366	0.401042	0.604427	0.921616	1.31416	0.176027	1.02165	0.730871	2.16559	0.638963	0.314622	0.980011	0.748051	0.299122	0.744102	0.869695	1.6622	0.447512	0.537328	0.941297	1.18025	0.319534	0.675311	0.871708	1.54202	0.198526	0.891907	0.761152	2.03782	0.381403	0.617576	0.912892	1.38491	0.625297	0.322663	0.986349	0.77277	0.242925	0.82143	0.824562	1.85678	0.181215	0.992949	0.733974	2.12531	0.428059	0.549427	0.966067	1.32152	0.290564	0.776307	0.859242	1.71733	0.334623	0.689743	0.88103	1.51859	0.427111	0.551687	0.937118	1.26187	0.386231	0.638499	0.946281	1.41806	0.549091	0.394839	0.965633	0.927569	0.177041	0.947628	0.73302	2.16703	0.311604	0.707856	0.898745	1.6767	0.435759	0.55696	0.960135	1.28278	0.323984	0.724379	0.919458	1.58978	0.351329	0.62135	0.89292	1.49451	0.35763	0.632032	0.91176	1.49226	0.409854	0.593503	0.930037	1.31068	0.21504	0.84773	0.785767	1.96017	0.342904	0.639929	0.901826	1.50435	0.229629	0.849963	0.806069	1.91635	0.250943	0.816524	0.833961	1.83432	0.370996	0.604599	0.902833	1.42186	0.474283	0.49606	0.955702	1.14238	0.16281	0.97095	0.707499	2.21088	0.473785	0.479131	0.946139	1.12958	0.276418	0.730815	0.847248	1.73698	0.42386	0.570924	0.959646	1.32581	0.343931	0.642153	0.895133	1.51425	0.316712	0.661669	0.87194	1.58085	0.267726	0.748953	0.836353	1.75292	0.322033	0.69935	0.881053	1.55476	0.43729	0.547699	0.944333	1.24521	0.399318	0.57754	0.922433	1.32642	0.394929	0.582106	0.920132	1.33545	0.387716	0.591608	0.918738	1.38577	0.497173	0.484696	0.962932	1.09082	0.364809	0.643323	0.92238	1.45595	0.52344	0.437414	0.965391	1.00709	0.278062	0.757352	0.846371	1.72259	0.294463	0.75039	0.899377	1.70127	0.294726	0.708262	0.865079	1.64607	0.615056	0.333685	0.981136	0.799714	0.390869	0.587813	0.917449	1.36705	0.166547	1.03351	0.746272	2.2535	0.420856	0.540322	0.934883	1.27461	0.360642	0.638198	0.914309	1.45005	0.248885	0.778355	0.819483	1.8043	0.501537	0.448891	0.958836	1.08109	0.266795	0.793578	0.842134	1.75053	0.289384	0.764621	0.862461	1.71054	0.281007	0.760867	0.849777	1.71892	0.374769	0.590256	0.913999	1.41833	0.290918	0.730326	0.851819	1.65328	0.566525	0.383004	0.969684	0.905708	0.413864	0.53889	0.932227	1.28131	0.457442	0.517679	0.944909	1.18555	0.249779	0.848476	0.83664	1.83593	0.195048	0.935354	0.74939	2.07079	0.448359	0.511948	0.94634	1.21768	0.365122	0.632987	0.9184	1.43316	0.309479	0.739155	0.880481	1.64068	0.516094	0.427381	0.963562	1.00866	0.365225	0.646141	0.907522	1.46518	0.37538	0.599626	0.91363	1.39134	0.377055	0.593595	0.909147	1.3736	0.336389	0.660311	0.883484	1.51408	0.372052	0.634107	0.921734	1.44722	0.238876	0.89897	0.817609	1.92034	0	0	0.897535	0.633102	0.376307	1.44744	0.914728	0.619463	0.371524	1.42751
Mysm1	0.107268	0.661134	0.579553	2.59905	0.239428	0.450905	0.812452	1.90197	0.221916	0.498881	0.780495	1.93564	0.070909	0.719718	0.470427	2.87453	0.11156	0.646703	0.594706	2.57427	0.176313	0.525708	0.730294	2.14643	0.236857	0.511694	0.841086	1.96378	0.153229	0.554487	0.689389	2.25932	0.104329	0.661967	0.570499	2.56823	0.227113	0.46021	0.795991	1.91743	0.184486	0.50423	0.750484	2.11011	0.232568	0.464525	0.809476	1.89311	0.105059	0.60441	0.580713	2.54341	0.401031	0.32466	0.919204	1.35632	0.289625	0.415031	0.848104	1.69114	0.163772	0.553916	0.707504	2.21291	0.0641212	0.767627	0.473019	3.02575	0.326925	0.398494	0.871688	1.54267	0.153567	0.574544	0.698998	2.29287	0.258372	0.462306	0.831893	1.79861	0.258342	0.449037	0.835778	1.79791	0.200689	0.497371	0.764915	2.03722	0.197742	0.495693	0.765697	2.08248	0.0906383	0.660298	0.539814	2.7254	0.120207	0.617469	0.625123	2.46882	0.207116	0.496147	0.761938	1.9742	0.201197	0.518579	0.768224	2.04564	0.326882	0.378777	0.884879	1.56325	0.0609319	0.783059	0.437801	2.99999	0.0571978	0.780402	0.416379	2.9551	0.190733	0.498613	0.738568	2.02689	0.197816	0.49958	0.761152	2.04105	0.0532624	0.740742	0.393363	3.05804	0.104647	0.67525	0.584519	2.56779	0.166923	0.554078	0.722312	2.19778	0.102763	0.657304	0.571118	2.59357	0.297443	0.412039	0.911055	1.73742	0.18629	0.563148	0.750487	2.14752	0.185296	0.533716	0.736665	2.08486	0.191274	0.50534	0.751289	2.07649	0.143865	0.626431	0.711121	2.39195	0.164258	0.540791	0.68824	2.1534	0.135807	0.603147	0.658301	2.39445	0.182901	0.561286	0.771452	2.20697	0.181913	0.559341	0.76633	2.19711	0.132097	0.59079	0.673201	2.42728	0.130222	0.553003	0.628158	2.42651	0.197198	0.498112	0.766135	2.09197	0.164836	0.539007	0.703792	2.20897	0.180523	0.552463	0.736211	2.11719	0.29072	0.44643	0.86282	1.67581	0.17562	0.535812	0.724975	2.1605	0.14841	0.594127	0.692093	2.30902	0.249014	0.490829	0.813417	1.83214	0.0596846	0.784596	0.432917	3.00649	0.151675	0.582586	0.689553	2.27101	0.171791	0.528194	0.712539	2.15477	0.217762	0.514497	0.792166	1.96695	0.199219	0.56099	0.807156	2.12824	0.156927	0.571502	0.689933	2.26473	0.247096	0.427604	0.809864	1.82746	0.107114	0.65428	0.585526	2.54846	0.130677	0.569821	0.633927	2.37298	0.0796767	0.752794	0.506158	2.80944	0.156058	0.562334	0.692366	2.2323	0.0995386	0.648439	0.571491	2.58561	0.188192	0.495175	0.744377	2.11122	0.126906	0.596017	0.641097	2.4524	0.111515	0.599516	0.617938	2.55675	0.126122	0.621038	0.635099	2.41427	0.149767	0.559323	0.677283	2.28744	0.10806	0.629648	0.629395	2.60774	0.169057	0.517272	0.71154	2.16045	0.109284	0.622732	0.583367	2.54674	0.269889	0.439645	0.831689	1.75783	0.194277	0.530191	0.792121	2.11446	0.118808	0.618391	0.619443	2.46991	0.153253	0.556555	0.698193	2.26536	0.124218	0.680411	0.635372	2.40556	0.249741	0.483853	0.82874	1.85146	0.0804276	0.709729	0.513728	2.75585	0.201929	0.550963	0.769064	2.06025	0.110497	0.647314	0.599506	2.5447	0.130678	0.58579	0.642677	2.41524	0.191211	0.496919	0.744133	2.04604	0.128062	0.592554	0.64424	2.40466	0.13124	0.595228	0.633261	2.36662	0.0990264	0.632223	0.563928	2.63191	0.163822	0.577952	0.718688	2.22108	0.149193	0.585694	0.678271	2.30507	0.396086	0.352269	0.92363	1.363	0.11981	0.653707	0.628269	2.46164	0.0949336	0.695133	0.566327	2.69584	0.276604	0.405744	0.846636	1.68993	0.262337	0.430884	0.833291	1.81378	0.106143	0.611167	0.587267	2.53608	0.134595	0.552693	0.642243	2.32666	0.0392561	0.817073	0.336794	3.24684	0.280159	0.456921	0.860599	1.75092	0.376898	0.345387	0.924628	1.4407	0	0	0.694997	0.561721	0.171524	2.24229	0.705648	0.557939	0.163797	2.21699
Jun	0.618229	-0.162482	0.979654	-0.80422	0.658268	-0.152655	0.987382	-0.715097	0.91735	-0.0370223	0.995431	-0.164448	0.751857	-0.107847	0.992238	-0.503252	0.878834	0.0510245	0.993696	0.246629	0.762119	-0.105663	0.996734	-0.480495	0.619678	-0.17127	0.997844	-0.823953	0.76313	0.105716	0.992653	0.476746	0.792963	-0.0908557	0.990888	-0.415012	0.849931	-0.0632248	0.996779	-0.300365	0.919456	-0.0336903	0.997282	-0.160785	0.851211	-0.0627496	0.995925	-0.297457	0.961604	-0.0166759	0.997782	-0.0755432	0.895851	-0.0458973	0.995704	-0.211421	0.990841	-0.00411005	0.999103	-0.018332	0.850003	-0.0658639	0.993071	-0.300533	0.578377	-0.183097	0.992019	-0.908308	0.634295	-0.159827	0.987445	-0.74856	0.618199	-0.176626	0.98598	-0.800799	0.771626	-0.105314	0.998715	-0.461885	0.915051	0.0354987	0.99339	0.16967	0.630227	-0.168572	0.978961	-0.766441	0.901069	-0.0427225	0.996774	-0.200988	0.746951	-0.106812	0.993959	-0.519718	0.92391	-0.0307489	0.994533	-0.151744	0.553515	-0.200069	0.970467	-0.927214	0.636493	-0.163117	0.984554	-0.756397	0.794534	-0.0921534	0.993601	-0.415248	0.716053	-0.12659	0.9895	-0.582295	0.752713	-0.11233	0.994885	-0.489561	0.821599	-0.0762366	0.994156	-0.349311	0.744511	-0.110668	0.99294	-0.516499	0.861256	-0.0605527	0.995513	-0.276529	0.916039	-0.0364923	0.993421	-0.166822	0.929453	-0.032549	0.998901	-0.140777	0.730954	-0.113561	0.988495	-0.546589	0.743474	-0.116498	0.999791	-0.545699	0.588221	-0.186189	0.97547	-0.879745	0.982821	-0.00710177	0.998684	-0.0338895	0.799304	-0.0931778	0.989782	-0.403992	0.716933	-0.125794	0.998803	-0.593363	0.633794	-0.157103	0.97841	-0.737559	0.652363	-0.147816	0.990252	-0.72316	0.895824	-0.046196	0.999916	-0.216971	0.684624	-0.14309	0.999036	-0.668506	0.812336	-0.0811905	0.999513	-0.382677	0.848686	-0.0631013	0.99421	-0.305947	0.593459	-0.173331	0.977997	-0.865989	0.627986	-0.159035	0.978544	-0.770622	0.690083	-0.133404	0.987361	-0.630414	0.951267	0.0228226	0.997731	0.0969375	0.824986	-0.0729198	0.991665	-0.352759	0.550395	-0.194412	0.974769	-0.954127	0.571258	-0.192642	0.979271	-0.899901	0.89371	-0.0462356	0.99806	-0.213317	0.746994	-0.108668	0.994662	-0.511036	0.92631	-0.031511	0.99867	-0.145843	0.791807	-0.0873077	0.992173	-0.421263	0.891409	0.0497925	0.99799	0.226323	0.855545	-0.0599797	0.993136	-0.291271	0.747828	-0.109339	0.990557	-0.507622	0.969149	0.0137767	0.999649	0.0611692	0.642018	-0.150316	0.979223	-0.729865	0.695054	-0.135209	0.987493	-0.628404	0.898307	-0.0438647	0.997151	-0.201127	0.732869	-0.109898	0.991419	-0.535791	0.6096	-0.174389	0.976929	-0.819247	0.870601	-0.0562117	0.995342	-0.261712	0.779029	-0.0928337	0.992399	-0.450783	0.842348	0.0666928	0.993164	0.313928	0.800685	-0.0831071	0.993917	-0.400934	0.829796	-0.0764344	0.999847	-0.348835	0.863182	-0.0574226	0.995466	-0.270716	0.57385	-0.184896	0.970127	-0.894372	0.752737	-0.110817	0.990108	-0.501915	0.780932	-0.0983113	0.999165	-0.453026	0.699796	-0.128894	0.991178	-0.610585	0.63701	-0.15592	0.985067	-0.748519	0.769669	-0.0983107	0.991506	-0.458181	0.737766	-0.118658	0.994217	-0.538578	0.891999	-0.0467765	0.994854	-0.214033	0.840659	-0.0717894	0.998925	-0.3246	0.992141	0.00336347	0.999826	0.0157062	0.585512	-0.18782	0.971979	-0.871461	0.450797	-0.241903	0.941595	-1.18048	0.922978	0.0330477	0.994756	0.152773	0.928622	-0.0317028	0.996136	-0.140469	0.67023	-0.148356	0.983255	-0.679411	0.621496	-0.16855	0.977352	-0.787613	0.705363	-0.125976	0.989695	-0.604224	0.69166	-0.135148	0.985759	-0.636993	0.883789	-0.0505221	0.996896	-0.231306	0.74989	-0.105415	0.991672	-0.514628	0.765715	-0.0947384	0.993573	-0.462851	0.701928	-0.130802	0.991082	-0.619303	0.876351	0.0525608	0.996664	0.244221	0.716738	-0.120046	0.986418	-0.564194	0.845919	-0.0647523	0.997814	-0.306065	0.694054	-0.145128	0.990076	-0.637747	0.771174	-0.10408	0.99259	-0.474198	0	0	0.990911	-0.0916879	0.77071	-0.431503	0.993277	-0.101195	0.767692	-0.462368
Fggy	0.922229	-0.039602	0.998472	-0.157543	0.476089	-0.297967	0.953253	-1.15211	0.963587	-0.0193458	0.997101	-0.0723452	0.859978	0.0795942	0.995154	0.280763	0.881895	-0.0655475	0.993696	-0.240352	0.994946	-0.00269484	0.999966	-0.0100556	0.905798	-0.0515576	0.997844	-0.196466	0.995496	0.0023768	0.999492	0.00893019	0.969683	-0.0162371	0.997876	-0.060095	0.720859	-0.145738	0.989436	-0.567232	0.732747	-0.138785	0.989975	-0.542963	0.828296	-0.0914976	0.995925	-0.343945	0.521164	-0.259718	0.968305	-1.00674	0.472982	-0.282182	0.947738	-1.15904	0.814357	-0.0982683	0.991782	-0.37499	0.875555	-0.0660256	0.995095	-0.248873	0.87478	-0.0722256	0.997226	-0.257558	0.731985	-0.138901	0.993851	-0.538947	0.857042	-0.0755821	0.9991	-0.289436	0.70097	-0.162133	0.996323	-0.611094	0.801148	-0.105109	0.993228	-0.400616	0.89818	0.0530873	0.997326	0.203724	0.708911	-0.159791	0.993177	-0.603589	0.895076	-0.0558752	0.998339	-0.212427	0.694513	-0.156709	0.993903	-0.623976	0.93635	0.0331554	0.997537	0.124971	0.962713	-0.0195496	0.998663	-0.0748202	0.876636	-0.0649268	0.996881	-0.24752	0.888887	-0.0578992	0.996206	-0.223659	0.768979	-0.117648	0.99566	-0.456381	0.997156	0.00146352	0.999411	0.00552091	0.761347	-0.129838	0.994811	-0.481358	0.591686	-0.222105	0.974271	-0.848679	0.754075	-0.130431	0.993421	-0.495715	0.761704	-0.125021	0.992998	-0.48219	0.858892	0.0792346	0.996126	0.282604	0.953035	-0.0269732	0.999791	-0.0982098	0.966336	0.0176124	0.997798	0.0685767	0.688733	-0.182043	0.985961	-0.630474	0.619305	0.211488	0.98359	0.789455	0.955206	-0.0237709	0.998803	-0.0919283	0.677007	-0.165802	0.981007	-0.644909	0.93743	0.0335173	0.998376	0.126016	0.927875	-0.0396787	0.999916	-0.149994	0.937122	-0.0345101	0.999036	-0.129842	0.948383	0.0270829	0.999513	0.104348	0.925596	0.0378232	0.996742	0.14975	0.782811	-0.115221	0.987681	-0.447178	0.625684	-0.200505	0.978544	-0.775784	0.821847	-0.0960476	0.994462	-0.355994	0.856585	-0.0765634	0.997267	-0.286649	0.777742	-0.119731	0.985291	-0.450268	0.907026	-0.0508434	0.996021	-0.186603	0.66109	-0.182356	0.986844	-0.696793	0.716032	-0.150768	0.994327	-0.580773	0.553084	-0.240895	0.979209	-0.939595	0.928039	0.0362111	0.99867	0.142412	0.976298	-0.0120433	0.999807	-0.0474144	0.983779	-0.00917848	0.99933	-0.0337046	0.690388	-0.16471	0.988945	-0.637312	0.769714	-0.121126	0.992417	-0.46222	0.980803	-0.0099862	0.999649	-0.0380565	0.731204	-0.133577	0.987352	-0.539337	0.576725	-0.233971	0.970987	-0.89478	0.903631	0.0499534	0.997151	0.190544	0.931154	-0.0359615	0.997491	-0.13562	0.949257	-0.0261478	0.996188	-0.102099	0.740151	-0.137339	0.994184	-0.532847	0.941752	-0.0304891	0.996138	-0.117391	0.931698	-0.0339605	0.996264	-0.135281	0.50956	-0.262283	0.962306	-1.04739	0.961153	0.0218803	0.999847	0.0790399	0.802651	-0.101323	0.993828	-0.392612	0.980477	-0.0105912	0.999813	-0.0389157	0.881756	0.0637275	0.995316	0.236981	0.692196	-0.169351	0.998919	-0.644873	0.996604	-0.00177424	0.999775	-0.00674066	0.894012	-0.0545605	0.998076	-0.211334	0.757226	-0.130681	0.991506	-0.483715	0.961026	0.0206633	0.999608	0.078606	0.687205	-0.161562	0.990832	-0.634732	0.917749	0.0439277	0.998925	0.166731	0.608989	-0.209212	0.976697	-0.815594	0.601209	-0.219045	0.972738	-0.835206	0.647873	-0.188226	0.982375	-0.714968	0.931763	-0.0355531	0.995962	-0.135304	0.909162	0.0474958	0.995662	0.178914	0.920188	0.0427329	0.996842	0.159863	0.898063	0.0553129	0.995262	0.204362	0.745151	-0.133522	0.989695	-0.519443	0.852783	-0.0770249	0.994187	-0.298046	0.908575	0.0459593	0.996896	0.181724	0.518405	-0.266832	0.963022	-1.04255	0.882051	-0.0611693	0.995711	-0.23046	0.89721	-0.0544628	0.996943	-0.209045	0.579059	-0.236713	0.97406	-0.870736	0.970313	0.0147385	0.998523	0.0578706	0.653899	-0.188376	0.981818	-0.706151	0.619386	-0.20645	0.979687	-0.805324	0.480419	-0.286756	0.962626	-1.15049	0	0	0.991418	-0.0805954	0.811953	-0.310937	0.995687	-0.0657865	0.859435	-0.248196
Hook1	0.0785958	-0.784037	0.498923	-2.83837	0.056329	-0.866844	0.420289	-3.08554	0.0969066	-0.779325	0.557596	-2.63067	0.0258782	-0.983364	0.259946	-3.54614	0.0420746	-0.923932	0.34993	-3.28862	0.0466751	-0.897083	0.377477	-3.15765	0.0376654	-0.988262	0.350646	-3.45063	0.0824952	-0.794081	0.512949	-2.74682	0.102766	-0.747266	0.566402	-2.57989	0.1399	-0.669976	0.661111	-2.34341	0.107717	-0.716896	0.602126	-2.55767	0.0710636	-0.839671	0.471916	-2.86252	0.0626187	-0.820614	0.440695	-2.92173	0.0544483	-0.849259	0.405176	-3.10622	0.0585216	-0.873706	0.422285	-3.02116	0.0901317	-0.776635	0.528922	-2.69316	0.0821682	-0.798807	0.544032	-2.84091	0.111246	-0.723541	0.601525	-2.50619	0.0317005	-0.992338	0.301837	-3.45151	0.109697	-0.716942	0.599646	-2.54544	0.078057	-0.809531	0.497824	-2.80279	0.0715868	-0.805487	0.485691	-2.86852	0.0513064	-0.863876	0.401283	-3.15103	0.0316505	-0.958352	0.299928	-3.4611	0.0704852	-0.823532	0.473844	-2.87376	0.0796953	-0.799963	0.503197	-2.74245	0.139713	-0.696907	0.662632	-2.36368	0.055295	-0.863063	0.414248	-3.05591	0.0626944	-0.839097	0.444627	-2.97976	0.0227016	-1.00732	0.233399	-3.54032	0.116085	-0.685562	0.593173	-2.43432	0.105114	-0.733278	0.585264	-2.56843	0.0240154	-1.00325	0.245167	-3.57082	0.120615	-0.697604	0.624746	-2.45618	0.0641459	-0.838333	0.451765	-2.94355	0.0556423	-0.875851	0.407948	-3.04218	0.0334305	-0.982797	0.339509	-3.54656	0.0912429	-0.803297	0.539756	-2.74425	0.0239795	-0.986861	0.243259	-3.55307	0.0782598	-0.794703	0.501925	-2.79797	0.0665653	-0.839941	0.488168	-3.00248	0.0650687	-0.814609	0.436314	-2.85612	0.102716	-0.772907	0.573861	-2.61957	0.0766431	-0.817713	0.518961	-2.9338	0.0499106	-0.923076	0.409677	-3.22719	0.0481692	-0.933264	0.400609	-3.18483	0.074239	-0.80675	0.474381	-2.86252	0.0450191	-0.897415	0.370459	-3.2517	0.0890354	-0.766769	0.527035	-2.70439	0.047725	-0.874423	0.373789	-3.13008	0.0690491	-0.811862	0.467908	-2.88373	0.0801326	-0.797095	0.499721	-2.79149	0.0541334	-0.878332	0.409913	-3.0769	0.0757961	-0.799426	0.490763	-2.82211	0.0481423	-0.884046	0.383412	-3.15497	0.0285739	-0.966861	0.284674	-3.46807	0.0612189	-0.840862	0.436678	-2.95179	0.0630691	-0.837171	0.44079	-2.96631	0.053001	-0.909894	0.432145	-3.20768	0.0523108	-0.869348	0.398328	-3.10484	0.101318	-0.734828	0.567007	-2.58701	0.055312	-0.870079	0.41699	-3.03103	0.0247947	-1.00538	0.243453	-3.52402	0.0768943	-0.791275	0.495926	-2.83578	0.0611764	-0.865309	0.432148	-2.94642	0.0484321	-0.888874	0.389075	-3.09809	0.108227	-0.758151	0.591715	-2.57691	0.091315	-0.744499	0.541207	-2.71281	0.0683171	-0.818428	0.483168	-2.92865	0.0780185	-0.796361	0.498916	-2.7816	0.0393344	-0.922687	0.337647	-3.27257	0.0898857	-0.787601	0.571646	-2.75221	0.0759233	-0.798528	0.48468	-2.78822	0.0232797	-1.01437	0.239254	-3.6081	0.0359816	-0.936109	0.321948	-3.34119	0.0961461	-0.793105	0.57867	-2.71034	0.0618411	-0.826862	0.44498	-2.95705	0.0756109	-0.831795	0.494876	-2.81833	0.0650876	-0.829583	0.452733	-2.88649	0.1948	-0.596076	0.766553	-2.08556	0.0648041	-0.822792	0.45558	-2.91096	0.0989919	-0.764885	0.568352	-2.66357	0.0832374	-0.799679	0.515002	-2.76193	0.089697	-0.799521	0.542723	-2.71177	0.0880332	-0.760281	0.530403	-2.67044	0.0519617	-0.872791	0.395187	-3.07095	0.0747492	-0.781992	0.474915	-2.79435	0.0518392	-0.888481	0.395848	-3.10238	0.0577221	-0.852681	0.431849	-3.02742	0.06158	-0.852018	0.436709	-2.98732	0.0333584	-0.975899	0.302279	-3.41741	0.0280502	-0.976481	0.279848	-3.47602	0.0593878	-0.868666	0.439532	-3.04355	0.120574	-0.695667	0.609056	-2.41125	0.0604483	-0.86045	0.4266	-3.03812	0.105272	-0.723093	0.584043	-2.54242	0.0460122	-0.869473	0.365309	-3.1027	0.0627976	-0.849266	0.438344	-2.93047	0.0458908	-0.913263	0.375509	-3.23672	0.044199	-0.921389	0.371324	-3.28078	0	0	0.455312	-0.839117	0.0691514	-2.95294	0.448372	-0.834483	0.064475	-2.93214
Cyp2j12	0.16194	-0.916057	0.69468	-2.25692	0.179803	-0.889539	0.73839	-2.16865	0.449814	-0.522187	0.943994	-1.1976	0.310918	-0.69492	0.861592	-1.61277	0.223765	-0.809357	0.784993	-1.96817	0.249895	-0.754531	0.825981	-1.82643	0.436888	-0.54162	0.962821	-1.29072	0.247198	-0.761236	0.815913	-1.83056	0.435886	-0.536573	0.939455	-1.23201	0.467175	-0.50846	0.949886	-1.15425	0.0792098	-1.10402	0.507723	-2.79101	0.279457	-0.723877	0.858966	-1.71513	0.182629	-0.861328	0.744547	-2.09131	0.312708	-0.67062	0.865848	-1.63052	0.278208	-0.720494	0.837777	-1.73171	0.326591	-0.659024	0.88024	-1.55898	0.199516	-0.862769	0.79619	-2.09677	0.214804	-0.805523	0.778746	-1.95203	0.160451	-0.928982	0.709509	-2.25513	0.211498	-0.820002	0.777612	-1.98831	0.186457	-0.865309	0.744262	-2.10142	0.147132	-0.930293	0.68363	-2.3081	0.376532	-0.628579	0.920239	-1.42976	0.33198	-0.652684	0.890139	-1.56261	0.290161	-0.684445	0.857559	-1.68056	0.269591	-0.721599	0.830424	-1.72768	0.450728	-0.531673	0.941197	-1.20708	0.243096	-0.764773	0.818267	-1.86122	0.312474	-0.666775	0.877938	-1.61694	0.256149	-0.74658	0.815819	-1.76446	0.457683	-0.509918	0.94425	-1.15048	0.211311	-0.807011	0.778667	-1.98109	0.247001	-0.775857	0.811936	-1.83165	0.173219	-0.902453	0.723278	-2.15511	0.139556	-0.982398	0.666399	-2.34929	0.276704	-0.745339	0.848976	-1.72907	0.486524	-0.493843	0.979204	-1.16033	0.311371	-0.693219	0.877675	-1.64496	0.27341	-0.742795	0.840317	-1.72383	0.201137	-0.848556	0.761759	-2.03121	0.197165	-0.867292	0.795064	-2.11066	0.175448	-0.878322	0.708285	-2.09768	0.371251	-0.617613	0.922608	-1.43535	0.311123	-0.695063	0.898428	-1.67837	0.319048	-0.682528	0.899171	-1.64001	0.289403	-0.71106	0.89462	-1.70766	0.327472	-0.659319	0.87838	-1.57021	0.384651	-0.596193	0.922305	-1.41029	0.490269	-0.469507	0.954992	-1.09715	0.238265	-0.780047	0.81261	-1.86453	0.219539	-0.827722	0.79093	-1.94737	0.252707	-0.76574	0.822003	-1.8246	0.172905	-0.911862	0.726548	-2.17762	0.227887	-0.803274	0.795031	-1.91649	0.376169	-0.597675	0.917152	-1.41291	0.330003	-0.646919	0.895071	-1.54307	0.25604	-0.736947	0.825799	-1.79103	0.256356	-0.767594	0.829195	-1.81142	0.385028	-0.603407	0.945472	-1.44007	0.1545	-0.927319	0.684851	-2.27806	0.405343	-0.550516	0.924044	-1.31382	0.291025	-0.712066	0.853383	-1.66998	0.2845	-0.700716	0.848747	-1.68033	0.130275	-1.01262	0.634197	-2.42543	0.26672	-0.728024	0.832668	-1.74789	0.341889	-0.636875	0.889102	-1.492	0.375962	-0.602499	0.912577	-1.42042	0.266204	-0.749987	0.8396	-1.78633	0.309517	-0.676207	0.889296	-1.63267	0.185391	-0.866168	0.746454	-2.09032	0.27917	-0.715361	0.848414	-1.71863	0.153562	-0.963145	0.73147	-2.31578	0.281217	-0.714332	0.848587	-1.69285	0.34088	-0.649659	0.887351	-1.51465	0.427416	-0.550173	0.935993	-1.26441	0.200301	-0.861262	0.796083	-2.08622	0.426273	-0.538482	0.938972	-1.2598	0.2227	-0.796337	0.79885	-1.93423	0.26924	-0.732135	0.837341	-1.7288	0.315894	-0.675795	0.884319	-1.61331	0.175604	-0.864973	0.730317	-2.13508	0.31236	-0.677445	0.88005	-1.63112	0.330359	-0.656718	0.890226	-1.55203	0.226166	-0.783838	0.801289	-1.93403	0.10362	-1.02896	0.576382	-2.54784	0.156946	-0.913637	0.698757	-2.23658	0.260821	-0.751767	0.828688	-1.76325	0.149727	-0.947771	0.686647	-2.2983	0.301321	-0.712468	0.884634	-1.64883	0.290914	-0.707299	0.859967	-1.68777	0.320667	-0.667177	0.879313	-1.59502	0.159422	-0.911728	0.706606	-2.22656	0.393543	-0.589024	0.928777	-1.37738	0.198439	-0.837153	0.760163	-1.99753	0.260538	-0.756841	0.831463	-1.82063	0.331896	-0.646895	0.889053	-1.52296	0.257632	-0.723971	0.815084	-1.76029	0.314207	-0.644696	0.869186	-1.58513	0.281749	-0.719731	0.861047	-1.74515	0.34206	-0.649736	0.90831	-1.54909	0	0	0.829687	-0.739548	0.277273	-1.77123	0.839958	-0.723924	0.275057	-1.72894
Cyp2j6	0.00463748	0.563851	0.0789538	4.56876	0.00428323	0.599817	0.0765156	4.61827	0.008971	0.525089	0.125913	4.14108	0.00579416	0.554951	0.0925499	4.39156	0.0102107	0.534866	0.13914	4.15548	0.00289554	0.603407	0.057866	4.72816	0.00525493	0.587445	0.0939599	4.6335	0.00574756	0.564458	0.0925364	4.369	0.00469086	0.587174	0.080343	4.47092	0.016744	0.491882	0.195028	3.79775	0.00451793	0.577414	0.0793257	4.51502	0.00082928	0.678625	0.0218964	5.30114	0.0161283	0.479306	0.192102	3.77556	0.00778595	0.535833	0.11414	4.29809	0.017222	0.503265	0.199894	3.80395	0.0174187	0.480404	0.199517	3.77863	0.00883646	0.532691	0.135164	4.27927	0.0149109	0.49259	0.183471	3.83106	0.00219834	0.638903	0.0476969	4.91985	0.00832108	0.526262	0.121151	4.19916	0.00783597	0.553746	0.117739	4.22955	0.00561788	0.547429	0.093329	4.40894	0.00304005	0.605572	0.0600389	4.7917	0.00607058	0.59247	0.10057	4.41972	0.0056245	0.558845	0.0924461	4.39919	0.0168818	0.505469	0.193505	3.73901	0.00977137	0.529766	0.137921	4.13534	0.00928544	0.54119	0.136182	4.14783	0.00122319	0.70401	0.0303526	5.17624	0.00283861	0.614471	0.0554741	4.63776	0.00983647	0.517656	0.134723	3.9991	0.00696151	0.54975	0.10853	4.27717	0.00228397	0.621415	0.0472254	4.8266	0.00494991	0.573298	0.0848847	4.44695	0.0033279	0.619815	0.065645	4.66808	0.00427223	0.582355	0.0749332	4.54196	0.00298124	0.625597	0.0673133	4.95191	0.00975789	0.544441	0.135263	4.19921	0.00126551	0.655186	0.0298594	5.07384	0.0191783	0.467535	0.215646	3.72143	0.0149846	0.533337	0.198217	3.98141	0.00657324	0.545432	0.0986473	4.20762	0.00487253	0.590379	0.0841609	4.51947	0.00754089	0.567426	0.11951	4.42756	0.00723674	0.564621	0.114574	4.42051	0.0086364	0.532831	0.133258	4.23294	0.00136329	0.65289	0.0310559	5.13501	0.0218624	0.497404	0.241513	3.71934	0.000905093	0.676495	0.0237081	5.27751	0.00210357	0.620365	0.0456923	4.86191	0.00772552	0.567766	0.119261	4.22518	0.00844366	0.540521	0.124491	4.20146	0.00443155	0.588183	0.0807008	4.5467	0.00669952	0.5636	0.103528	4.30945	0.00186946	0.633996	0.040932	4.96564	0.00299768	0.617224	0.0589033	4.70153	0.0105067	0.507092	0.141207	4.03476	0.00243728	0.625607	0.0516347	4.83722	0.00251932	0.637508	0.0571543	5.00821	0.00494717	0.574571	0.0844302	4.49663	0.00358939	0.574145	0.0655745	4.59799	0.00773263	0.549322	0.117719	4.21266	0.00290614	0.624618	0.055135	4.6747	0.00641952	0.544985	0.100048	4.36917	0.0102535	0.528021	0.140439	4.04008	0.00416116	0.586312	0.0770685	4.49854	0.00242358	0.625351	0.0508128	4.86551	0.00420643	0.579102	0.077165	4.59859	0.00521138	0.577947	0.0917761	4.48826	0.00219305	0.610922	0.0459048	4.83423	0.0173507	0.505479	0.204188	3.77841	0.00465895	0.615919	0.0864162	4.59195	0.00347003	0.606008	0.0663331	4.59146	0.00295618	0.602863	0.0568523	4.72679	0.00330112	0.605261	0.063615	4.68121	0.00634299	0.57341	0.105454	4.44629	0.00504685	0.560977	0.0870936	4.44013	0.00557763	0.561743	0.0927003	4.39646	0.00789405	0.529765	0.118436	4.15696	0.00171146	0.633094	0.0399342	5.0449	0.00312841	0.582132	0.0610212	4.65794	0.00181235	0.649017	0.0407546	5.0363	0.00476902	0.579793	0.0809132	4.49994	0.00490062	0.593628	0.0845836	4.49591	0.00479321	0.568354	0.0817391	4.41551	0.00660111	0.547611	0.106519	4.29221	0.00270497	0.59046	0.0532793	4.70338	0.0050275	0.578802	0.0859598	4.47577	0.00281317	0.610051	0.056623	4.76565	0.0017489	0.644337	0.0391511	5.0018	0.0111539	0.517122	0.150163	4.07607	0.00201116	0.632053	0.0444977	4.88758	0.00198957	0.635486	0.0449994	4.99121	0.00385226	0.578772	0.0705602	4.48899	0.00786246	0.540836	0.117779	4.30095	0.00443483	0.611707	0.0781071	4.46615	0.00689071	0.557534	0.104715	4.20178	0.00624501	0.561973	0.100459	4.30703	0.00284665	0.621066	0.0589459	4.83763	0.00979703	0.555707	0.143271	4.21129	0	15	0.0960803	0.575572	0.00631849	4.46625	0.086188	0.574358	0.0049887	4.46854
Cyp2j9	0.00749986	0.52085	0.112466	4.31476	0.00210535	0.619969	0.0455913	4.97143	0.00183004	0.617284	0.0399524	4.93875	0.00116009	0.63935	0.0278893	5.17034	0.00385292	0.657015	0.06834	4.67536	0.00340804	0.57818	0.0656988	4.64832	0.00306666	0.578119	0.063281	4.91573	0.00389472	0.572422	0.0698234	4.5663	0.00650291	0.529598	0.0998761	4.30292	0.00552647	0.576461	0.0886298	4.40473	0.00382445	0.619404	0.071194	4.5989	0.0102171	0.531267	0.142516	4.07302	0.00501418	0.57016	0.0858836	4.40344	0.00316614	0.571239	0.0585018	4.76632	0.00163944	0.632441	0.0372939	5.02863	0.0115251	0.497301	0.150538	4.0148	0.0154442	0.511869	0.195055	3.95808	0.00316009	0.575057	0.0610101	4.64491	0.0157838	0.49064	0.195819	3.87843	0.00221434	0.605717	0.0470084	4.8693	0.00088952	0.630248	0.0229817	5.28614	0.00146562	0.638636	0.0334916	5.06507	0.00655656	0.538397	0.104698	4.39543	0.00804368	0.558591	0.123967	4.26877	0.00375338	0.563784	0.0696754	4.60458	0.00353759	0.600175	0.0652058	4.56439	0.00643967	0.523875	0.10366	4.36051	0.0101941	0.511181	0.144491	4.09651	0.00740952	0.562595	0.113375	4.28686	0.00902523	0.524954	0.125662	4.05725	0.0077718	0.527884	0.115104	4.12349	0.0111699	0.561018	0.150921	4.02146	0.00355039	0.603731	0.0658966	4.61298	0.00630673	0.565422	0.100047	4.32212	0.010626	0.523467	0.147835	4.06235	0.00577408	0.536062	0.0937346	4.38779	0.0141545	0.477718	0.198698	4.0909	0.00104867	0.679616	0.0257671	5.325	0.00312603	0.558754	0.0595836	4.65105	0.00172695	0.636947	0.039866	4.97913	0.0270538	0.478825	0.289871	3.61807	0.00183822	0.594238	0.037947	4.82299	0.00216284	0.645612	0.0460981	4.92331	0.00193529	0.617183	0.0454089	5.13681	0.00329195	0.630851	0.0662685	4.83746	0.000634251	0.682428	0.018582	5.50697	0.00192188	0.614663	0.0412013	4.97423	0.0123171	0.528787	0.165958	4.06029	0.00367096	0.595107	0.0678242	4.62015	0.00215026	0.653659	0.046422	4.85155	0.00789993	0.573368	0.120768	4.21325	0.019499	0.472141	0.214611	3.72618	0.00885221	0.540477	0.12814	4.18245	0.00189871	0.621657	0.0421258	4.936	0.00125204	0.619457	0.0300068	5.15168	0.00278061	0.613556	0.055679	4.73801	0.00250424	0.570295	0.0508336	4.76665	0.00368173	0.588982	0.0690625	4.63485	0.0066116	0.574147	0.116589	4.50223	0.00233822	0.617378	0.0473942	4.86954	0.00413698	0.566192	0.0723992	4.52751	0.0030904	0.586109	0.0607693	4.67935	0.00642183	0.539213	0.0996825	4.27895	0.0062055	0.596744	0.0983225	4.38709	0.0167459	0.496918	0.196109	3.7648	0.00542036	0.567397	0.0924165	4.3655	0.00324874	0.589542	0.063697	4.72183	0.0139257	0.52267	0.175147	3.951	0.00121342	0.645791	0.0310684	5.19843	0.0125472	0.53837	0.163032	3.94025	0.00129994	0.621925	0.0318665	5.10734	0.0136061	0.523412	0.180053	4.00416	0.000256347	0.686744	0.00839418	5.74318	0.00434225	0.543484	0.0737748	4.5358	0.00724108	0.565475	0.111695	4.27866	0.00355688	0.569935	0.068429	4.74846	0.00542354	0.513824	0.0913683	4.40325	0.00727714	0.512249	0.11153	4.25728	0.0180142	0.489532	0.207714	3.70123	0.00192031	0.623884	0.0433769	4.99033	0.00290574	0.629225	0.0582835	4.69374	0.0109002	0.566078	0.148885	4.11038	0.0100563	0.53694	0.140868	4.10396	0.00358498	0.625974	0.0667655	4.65419	0.00617063	0.529237	0.0987396	4.28708	0.00969633	0.483984	0.14034	4.08703	0.00115949	0.6624	0.0275258	5.09422	0.00220697	0.632883	0.0472112	4.88358	0.00453678	0.583787	0.0812327	4.52758	0.00391317	0.625255	0.0719942	4.61061	0.000708508	0.642435	0.0193723	5.43874	0.000799892	0.685297	0.0217309	5.30575	0.0095322	0.525321	0.139058	4.18495	0.0112165	0.508311	0.148802	3.93892	0.00103497	0.612594	0.0260971	5.30895	0.00223034	0.610881	0.0482444	4.79931	0.00403173	0.564354	0.0721124	4.47171	0.0205238	0.492992	0.225396	3.64868	0.0122146	0.502994	0.165387	4.06274	0.018159	0.495017	0.214573	3.8517	0	28	0.0927528	0.574656	0.00619177	4.53427	0.0720533	0.571831	0.00397245	4.55009
E130114P18Rik	0.225004	0.306836	0.787511	1.95798	0.196227	0.342999	0.761036	2.08945	0.188013	0.364189	0.736503	2.08623	0.0931221	0.462116	0.538012	2.67254	0.274104	0.294584	0.838501	1.76932	0.214752	0.331689	0.784697	1.9693	0.107735	0.434011	0.622005	2.67032	0.220386	0.331576	0.789997	1.93864	0.107219	0.465732	0.576705	2.54705	0.176994	0.360173	0.727737	2.14324	0.288116	0.276648	0.867896	1.68906	0.166553	0.351512	0.714017	2.19377	0.306039	0.264347	0.87219	1.60621	0.277163	0.274563	0.841189	1.75514	0.239703	0.302886	0.806521	1.87764	0.0899267	0.445448	0.528455	2.69488	0.28187	0.302099	0.876651	1.75878	0.0611834	0.527873	0.431976	2.9461	0.122209	0.413702	0.633967	2.4833	0.381175	0.247322	0.914071	1.39359	0.440634	0.209193	0.938141	1.22656	0.162215	0.357957	0.713326	2.22519	0.18925	0.363955	0.755494	2.12256	0.0842066	0.475887	0.521381	2.78136	0.234412	0.315167	0.80759	1.88918	0.121457	0.400001	0.611985	2.42357	0.240185	0.30969	0.815159	1.8798	0.24002	0.329664	0.814344	1.87342	0.330613	0.27111	0.89058	1.55744	0.204708	0.338117	0.757931	1.97067	0.233083	0.305231	0.790596	1.84726	0.176702	0.375528	0.731048	2.14118	0.263655	0.293945	0.829561	1.76856	0.116712	0.404913	0.616576	2.48233	0.148485	0.402068	0.684568	2.29755	0.134275	0.417922	0.645631	2.38033	0.199705	0.35009	0.815925	2.13839	0.143617	0.408521	0.668469	2.37633	0.214079	0.308396	0.778983	1.95548	0.171811	0.381221	0.719159	2.17118	0.124798	0.428727	0.668014	2.51207	0.231876	0.312935	0.777705	1.85095	0.246944	0.316628	0.825036	1.85863	0.2384	0.340146	0.835669	1.95364	0.229193	0.318665	0.826821	1.97911	0.163151	0.406939	0.731419	2.24783	0.1535	0.364102	0.674244	2.28869	0.0963867	0.438715	0.564248	2.69715	0.140085	0.405625	0.660147	2.34651	0.0939684	0.432518	0.541631	2.6479	0.210896	0.362432	0.782734	1.98441	0.133418	0.389238	0.64416	2.39403	0.247763	0.309147	0.829346	1.84668	0.195019	0.344965	0.756181	2.05962	0.320405	0.269394	0.889018	1.58638	0.215554	0.337125	0.786696	1.96179	0.195706	0.32743	0.753011	2.04031	0.221725	0.331754	0.798474	1.95012	0.227358	0.332403	0.842504	2.00128	0.0442001	0.53229	0.358569	3.21943	0.189757	0.350714	0.736159	2.0704	0.1341	0.411657	0.647472	2.36946	0.249878	0.296651	0.815558	1.80653	0.107764	0.439722	0.584552	2.57822	0.160723	0.373317	0.700746	2.20742	0.28134	0.269853	0.852742	1.69117	0.184666	0.360417	0.74069	2.12819	0.199247	0.369896	0.77132	2.06244	0.139847	0.394954	0.682555	2.3719	0.226371	0.31664	0.799389	1.90947	0.240062	0.316464	0.814941	1.86576	0.254493	0.321592	0.868808	1.84914	0.365869	0.234496	0.906249	1.42052	0.337823	0.284967	0.884963	1.52426	0.125056	0.41953	0.632653	2.44382	0.30018	0.274686	0.900095	1.6877	0.124989	0.396756	0.635614	2.42933	0.204788	0.361535	0.7799	2.01139	0.276544	0.300303	0.844557	1.70267	0.0972171	0.437287	0.561387	2.66785	0.162965	0.346346	0.707248	2.19932	0.173297	0.367532	0.724812	2.19847	0.11017	0.408854	0.598661	2.54703	0.196108	0.337407	0.757856	2.06574	0.293255	0.275541	0.853678	1.64529	0.34065	0.264807	0.896642	1.5057	0.276515	0.305671	0.84381	1.70638	0.254652	0.298779	0.837415	1.81746	0.162379	0.367062	0.715235	2.22871	0.220447	0.340317	0.781282	1.95821	0.422691	0.218743	0.935518	1.28772	0.302648	0.270069	0.87383	1.63116	0.221824	0.35659	0.798594	1.97223	0.158303	0.388418	0.694282	2.19137	0.211116	0.324184	0.77526	2.02352	0.201137	0.356273	0.77084	2.00642	0.0902117	0.44657	0.527839	2.63464	0.164157	0.368568	0.69952	2.19117	0.226005	0.353552	0.803111	1.96291	0.22085	0.319487	0.801001	1.99611	0	0	0.746585	0.350663	0.204078	2.07745	0.77329	0.345655	0.202922	2.01746
Nfia	0.00192155	0.651137	0.0411519	5.00593	0.00184637	0.692854	0.0412423	5.03439	0.0016536	0.690753	0.0366785	4.98593	0.00185781	0.690757	0.0409179	4.95318	0.0086196	0.587671	0.12167	4.2496	0.00113174	0.744947	0.0284321	5.16776	0.00410041	0.617657	0.0781389	4.76524	0.00160364	0.685925	0.0358633	4.99132	0.00136173	0.685129	0.031699	5.06405	0.00111738	0.71472	0.0264901	5.17394	0.00301926	0.691898	0.060152	4.71574	0.00234778	0.649531	0.0486683	4.82455	0.00438421	0.597956	0.0786216	4.47089	0.00478752	0.593366	0.0808915	4.55614	0.00520747	0.614671	0.0848279	4.46188	0.000455835	0.746416	0.0135432	5.57073	0.00266017	0.690645	0.0581742	4.91044	0.00386568	0.65327	0.0704936	4.54609	0.00151687	0.692363	0.0352889	5.09563	0.00208809	0.638688	0.0448655	4.89721	0.00407046	0.615523	0.0728982	4.56929	0.00166637	0.672298	0.0370408	5.00556	0.00240522	0.671604	0.0506024	4.90707	0.00419598	0.63884	0.0764948	4.61155	0.00217811	0.674655	0.0458242	4.86931	0.00189713	0.703356	0.0411268	4.86044	0.00146373	0.724111	0.034584	5.09236	0.00425233	0.627868	0.0768369	4.55833	0.00163978	0.707069	0.0381512	5.04067	0.0067092	0.580302	0.102576	4.21239	0.00116589	0.68483	0.0280856	5.03015	0.00402471	0.631145	0.0729228	4.55855	0.00407925	0.628447	0.0728445	4.544	0.00270872	0.652236	0.0542586	4.74557	0.000870262	0.730778	0.0235597	5.29414	0.00323998	0.679051	0.0608172	4.67973	0.00114797	0.722152	0.0330323	5.42187	0.00130775	0.711362	0.030492	5.22286	0.00479456	0.622404	0.0823506	4.43929	0.00334642	0.668337	0.0648322	4.662	0.00229987	0.672557	0.0522511	4.98914	0.00473469	0.587433	0.0772696	4.37301	0.004877	0.649672	0.0841609	4.519	0.00786376	0.610837	0.123008	4.40419	0.000921494	0.705117	0.0246287	5.45366	0.00192513	0.677421	0.0454538	4.99926	0.00511321	0.618066	0.0843798	4.48959	0.00385492	0.661462	0.0730367	4.68788	0.00329193	0.629946	0.0619234	4.67413	0.00605851	0.607975	0.0965893	4.33922	0.00562945	0.620103	0.0971913	4.39138	0.00907745	0.585107	0.131302	4.1621	0.000983046	0.686615	0.0253434	5.26512	0.00191945	0.642565	0.0424529	4.93089	0.00346176	0.659001	0.0650536	4.66744	0.0018523	0.698158	0.0414922	4.93118	0.00221461	0.687335	0.0460899	4.825	0.0114812	0.628045	0.149975	4.03397	0.00317256	0.690924	0.0682907	4.89132	0.00133164	0.67183	0.0310379	5.13441	0.0059269	0.607543	0.0943913	4.34479	0.00276674	0.62468	0.0554837	4.73302	0.0164318	0.5481	0.188248	3.76674	0.000790375	0.757765	0.0208456	5.38005	0.00271348	0.654011	0.053197	4.71884	0.00524516	0.640927	0.090463	4.38222	0.000920829	0.777258	0.0239821	5.31623	0.00494597	0.665998	0.0862621	4.5155	0.00175568	0.672227	0.0415705	5.02655	0.00469164	0.644458	0.0798877	4.46286	0.000837306	0.767052	0.0224194	5.30453	0.00321134	0.705822	0.0659943	4.78187	0.0016397	0.720848	0.0371122	4.94657	0.00385637	0.609007	0.0679919	4.59546	0.00489293	0.620662	0.0846196	4.48331	0.000676466	0.723864	0.0197217	5.53679	0.0051546	0.628491	0.0880174	4.42934	0.00469389	0.595431	0.0836881	4.4848	0.0052547	0.626539	0.0881891	4.36731	0.00149673	0.699395	0.03604	5.1078	0.00376672	0.615583	0.0705562	4.56688	0.00227267	0.669315	0.0485578	4.92763	0.00497511	0.574233	0.0833953	4.47827	0.00241421	0.670824	0.0501037	4.84811	0.0059696	0.569443	0.096664	4.3041	0.000618988	0.748422	0.0171145	5.40911	0.005911	0.594849	0.094868	4.31647	0.00546697	0.584595	0.0912668	4.43251	0.00163203	0.675771	0.0379113	5.02515	0.00102188	0.763101	0.0258632	5.24882	0.00278018	0.632822	0.056026	4.80398	0.00192531	0.660756	0.0429681	4.90805	0.000758288	0.733277	0.0210871	5.43645	0.0180362	0.498921	0.206699	3.6733	0.00575943	0.601481	0.0942458	4.46803	0.00573537	0.593662	0.0945298	4.33601	0.0167811	0.530047	0.192397	3.71878	0.00953279	0.583473	0.133478	4.08291	0.00203933	0.674353	0.0454626	5.00076	0.00831195	0.632889	0.126975	4.30295	0	42	0.0653637	0.655648	0.00378386	4.74901	0.0591631	0.656506	0.00289972	4.75541
Tm2d1	0.737506	-0.0459028	0.992179	-0.540852	0.557168	-0.0808184	0.973219	-0.949118	0.67521	-0.0570383	0.983812	-0.664003	0.898805	-0.017692	0.996768	-0.202407	0.643761	-0.0642746	0.977171	-0.748144	0.62243	-0.0671554	0.983059	-0.781636	0.793555	-0.0382927	0.997844	-0.434462	0.950364	-0.009103	0.997953	-0.0984732	0.7505	-0.0430399	0.990888	-0.502794	0.746056	-0.0452879	0.989467	-0.514103	0.847137	-0.0271629	0.997282	-0.306519	0.889716	-0.0192937	0.995925	-0.219896	0.742266	-0.0458318	0.991736	-0.516047	0.77122	-0.042057	0.992257	-0.469633	0.822789	-0.0301326	0.991782	-0.357664	0.578629	-0.0752794	0.975687	-0.882603	0.795862	-0.0351993	0.997226	-0.422819	0.800507	-0.0339478	0.993851	-0.397641	0.763557	-0.0414762	0.997695	-0.483323	0.805902	0.0330196	0.998787	0.391019	0.700331	-0.0536012	0.991979	-0.612187	0.617138	-0.0643579	0.97886	-0.795899	0.841163	-0.0275116	0.994695	-0.324021	0.797133	-0.0343745	0.993959	-0.41405	0.618433	-0.0703983	0.985785	-0.79133	0.990066	0.0016883	0.999884	0.0194842	0.696498	-0.0530294	0.99091	-0.624268	0.706212	-0.0551353	0.986711	-0.601039	0.588239	-0.0780642	0.979867	-0.866688	0.894182	-0.0189305	0.997349	-0.206685	0.924758	-0.0127506	0.994262	-0.146303	0.643621	-0.0636493	0.984393	-0.733248	0.667485	-0.0584612	0.980577	-0.679712	0.749869	-0.0431828	0.993421	-0.504485	0.906015	-0.0163026	0.998101	-0.187739	0.93553	-0.0111605	0.99854	-0.128581	0.94116	-0.0105971	0.999791	-0.123082	0.843708	-0.027568	0.991322	-0.320352	0.634005	-0.0633652	0.978062	-0.749342	0.588896	-0.0750497	0.979016	-0.858735	0.618019	-0.0712499	0.997683	-0.8161	0.729855	-0.0452485	0.982955	-0.534626	0.733042	-0.0477955	0.992986	-0.54754	0.619342	-0.0689974	0.999916	-0.82319	0.910457	-0.0153311	0.999036	-0.185102	0.81378	-0.0328073	0.999513	-0.379679	0.828965	-0.0306781	0.993871	-0.34641	0.843333	-0.0261931	0.993175	-0.320603	0.979748	-0.003373	0.999703	-0.0403701	0.945668	0.00925948	0.997052	0.107743	0.905744	-0.0166852	0.997731	-0.18781	0.644672	-0.0605302	0.978725	-0.735673	0.667578	-0.0625684	0.992964	-0.686193	0.890501	-0.0187844	0.994743	-0.21881	0.673156	-0.0590159	0.990917	-0.673458	0.923208	-0.0133648	0.998319	-0.152695	0.731683	-0.0454251	0.996421	-0.540695	0.602507	-0.072766	0.973627	-0.831145	0.754972	-0.045136	0.997355	-0.51738	0.612206	-0.0724741	0.981802	-0.811066	0.775545	-0.037112	0.99352	-0.45019	0.896757	-0.017607	0.999649	-0.205228	0.981424	-0.00316845	0.998588	-0.0365551	0.731724	-0.0470876	0.98838	-0.549576	0.635425	-0.0650717	0.986235	-0.746126	0.493278	-0.0928776	0.962489	-1.07548	0.661241	-0.0624773	0.981847	-0.703022	0.789019	-0.0354528	0.994184	-0.42991	0.908972	-0.0152448	0.994662	-0.18369	0.67924	-0.0561508	0.988099	-0.652665	0.799918	-0.0354624	0.993917	-0.40251	0.567085	-0.0835252	0.991009	-0.928788	0.941747	0.00989481	0.997892	0.114797	0.438292	-0.10193	0.941215	-1.23261	0.628237	-0.0674497	0.984478	-0.771452	0.752877	-0.0472945	0.999165	-0.51288	0.855135	-0.025663	0.992759	-0.289097	0.821567	-0.0305156	0.997613	-0.357744	0.496134	-0.0918538	0.962826	-1.06497	0.80814	-0.0332492	0.997434	-0.390609	0.494932	-0.0919262	0.955175	-1.07586	0.866373	-0.0222809	0.998925	-0.27167	0.552711	-0.0813466	0.96891	-0.946634	0.80214	-0.0340148	0.994759	-0.400421	0.617168	-0.0690117	0.978942	-0.782515	0.959515	0.00672609	0.997927	0.0802121	0.685523	-0.0542969	0.985561	-0.634983	0.660419	-0.0648551	0.98262	-0.700954	0.744624	-0.0437138	0.98679	-0.519623	0.387496	-0.123662	0.920365	-1.38102	0.836547	-0.0285341	0.993326	-0.331361	0.836979	-0.0299884	0.996896	-0.325608	0.898772	-0.0182251	0.995207	-0.205365	0.896637	-0.0187864	0.995711	-0.201787	0.657888	-0.0654329	0.987419	-0.716574	0.969437	0.00543465	0.998241	0.0601369	0.553975	-0.0792611	0.967834	-0.920281	0.632449	-0.0659148	0.977064	-0.753292	0.868758	-0.022756	0.996555	-0.267894	0.696214	-0.0534111	0.988177	-0.636585	0	0	0.988829	-0.0431549	0.751861	-0.497906	0.993081	-0.0434483	0.751688	-0.508682
Patj	0.560147	0.174996	0.967627	0.940192	0.596879	0.158718	0.977835	0.855089	0.761164	0.0846952	0.991255	0.481675	0.692559	0.113111	0.989639	0.629295	0.562598	0.161313	0.972136	0.936682	0.621567	0.142679	0.983059	0.783575	0.630409	0.147309	0.997844	0.798792	0.814547	0.0788325	0.995854	0.371059	0.752911	0.0915014	0.990888	0.49777	0.808068	0.0744235	0.992892	0.385634	0.47123	0.217466	0.956838	1.1456	0.676368	0.12614	0.989037	0.661961	0.675863	0.125433	0.989972	0.656117	0.674922	0.121842	0.985164	0.677371	0.472468	0.207321	0.952586	1.1474	0.745842	0.0949168	0.989605	0.51509	0.549896	0.180806	0.988932	0.97721	0.554425	0.171938	0.972539	0.930238	0.458915	0.238889	0.946188	1.18999	0.40668	0.229564	0.920924	1.32042	0.835743	0.0584701	0.993228	0.329802	0.744687	0.106021	0.991593	0.518466	0.66463	0.122539	0.990765	0.700939	0.480051	0.207431	0.959309	1.13752	0.699975	0.110383	0.993903	0.612244	0.484873	0.192073	0.953012	1.09307	0.65644	0.146748	0.989337	0.711946	0.50446	0.213344	0.95732	1.0643	0.540975	0.19203	0.969159	0.978665	0.681032	0.11625	0.990412	0.638717	0.382694	0.230068	0.911097	1.35229	0.617421	0.141136	0.983068	0.791678	0.743916	0.101476	0.987404	0.516857	0.713365	0.102167	0.992352	0.581275	0.696132	0.12268	0.988822	0.621011	0.710752	0.110409	0.986787	0.58949	0.455941	0.238965	0.973743	1.2432	0.710043	0.114532	0.986099	0.604133	0.814107	0.0666164	0.995145	0.370079	0.538274	0.175464	0.973452	0.977889	0.785406	0.0844768	0.998803	0.445612	0.479723	0.206337	0.948468	1.0942	0.653179	0.133265	0.990252	0.721342	0.87917	0.0465016	0.999916	0.251905	0.781577	0.0953308	0.999036	0.456353	0.544954	0.196114	0.983353	0.975721	0.70848	0.110999	0.98748	0.599558	0.48492	0.199104	0.956487	1.13298	0.711215	0.108439	0.986671	0.588783	0.725639	0.115629	0.987573	0.554825	0.833897	0.0646657	0.996951	0.33262	0.605347	0.151561	0.973492	0.824288	0.638133	0.151937	0.988287	0.751439	0.638759	0.139778	0.986187	0.746104	0.494532	0.192804	0.960702	1.09063	0.542891	0.19533	0.976509	0.963833	0.603576	0.144433	0.98081	0.818822	0.685832	0.12223	0.9834	0.645571	0.698179	0.126304	0.997355	0.642857	0.38972	0.255981	0.921935	1.37617	0.788389	0.0899893	0.995191	0.42378	0.530199	0.197055	0.970977	0.99278	0.501518	0.204514	0.958181	1.05521	0.680909	0.130842	0.987493	0.659208	0.516536	0.21777	0.965634	1.02089	0.689046	0.129904	0.989906	0.628155	0.697312	0.126332	0.981847	0.62401	0.700018	0.125211	0.986665	0.61903	0.568895	0.16206	0.972388	0.915238	0.779387	0.0936113	0.992692	0.442135	0.687066	0.113792	0.986467	0.639752	0.669993	0.120597	0.995566	0.691553	0.780417	0.0819097	0.992125	0.437947	0.474619	0.213151	0.949629	1.13704	0.542081	0.198168	0.972461	0.971334	0.653609	0.141005	0.998693	0.731009	0.521231	0.188177	0.965501	1.01572	0.623061	0.152694	0.98498	0.779663	0.436195	0.218336	0.935751	1.2184	0.482115	0.20728	0.952343	1.13069	0.815303	0.0723031	0.993273	0.368229	0.710165	0.123294	0.992971	0.600012	0.322542	0.279681	0.886129	1.57732	0.568585	0.172992	0.97117	0.911069	0.701918	0.115911	0.986101	0.599147	0.593051	0.14482	0.972503	0.844466	0.466546	0.216831	0.950424	1.14175	0.86676	0.0596392	0.994766	0.267685	0.640991	0.154069	0.979399	0.743876	0.721083	0.106668	0.989695	0.570536	0.448759	0.252654	0.94634	1.21661	0.564942	0.174748	0.971976	0.910736	0.714989	0.10962	0.986442	0.589501	0.45614	0.213506	0.943409	1.15753	0.401986	0.254211	0.92909	1.35615	0.917053	0.0304844	0.997695	0.163465	0.500475	0.181939	0.95765	1.04768	0.633557	0.13609	0.977064	0.75084	0.497345	0.191065	0.959797	1.10032	0.544483	0.20439	0.966785	0.988126	0	0	0.976077	0.149592	0.624574	0.793869	0.985072	0.141907	0.638446	0.748472
Kank4	0.689116	-0.177889	0.988817	-0.645579	0.74969	-0.136268	0.994836	-0.515821	0.91667	0.0450531	0.995431	0.165806	0.531738	-0.285893	0.967887	-0.995317	0.926238	-0.0403662	0.99782	-0.149775	0.844897	-0.0898248	0.996734	-0.310544	0.625046	-0.222993	0.997844	-0.811345	0.969796	-0.0167437	0.998651	-0.0598977	0.943927	-0.0321141	0.997876	-0.111215	0.743957	0.149142	0.989467	0.518505	0.763268	-0.129423	0.993046	-0.478912	0.872984	-0.0707552	0.995925	-0.253525	0.86968	-0.0729281	0.994676	-0.257456	0.785236	0.120677	0.992257	0.440114	0.748516	-0.137163	0.988332	-0.511992	0.599168	-0.230022	0.980391	-0.835259	0.881677	-0.0742664	0.997226	-0.243263	0.835375	-0.0943638	0.994425	-0.327022	0.84473	0.0897283	0.9991	0.314673	0.813911	-0.106156	0.998787	-0.374576	0.54213	-0.265642	0.966512	-0.969634	0.972906	0.0147773	0.999691	0.0540733	0.606563	-0.232037	0.981327	-0.832638	0.749774	-0.141446	0.993959	-0.513717	0.850787	-0.0943915	0.994108	-0.298872	0.893255	-0.0576047	0.996779	-0.209992	0.869311	-0.0741124	0.995907	-0.263332	0.87578	-0.0705818	0.996881	-0.249252	0.435772	-0.36262	0.93972	-1.24763	0.819307	-0.10741	0.997349	-0.354955	0.700837	-0.161755	0.988765	-0.595159	0.539378	-0.268674	0.967468	-0.972746	0.768569	-0.128277	0.988505	-0.465555	0.645875	-0.199061	0.989842	-0.727108	0.633924	-0.212771	0.984381	-0.757226	0.946479	-0.0286199	0.99854	-0.106707	0.822675	-0.104502	0.999791	-0.373696	0.90596	-0.0559106	0.992974	-0.191959	0.879043	-0.0674586	0.995145	-0.239525	0.939957	0.0317844	0.995174	0.119687	0.757314	-0.13877	0.998803	-0.505722	0.909026	-0.0502947	0.995418	-0.176911	0.811592	-0.104125	0.995521	-0.382661	0.674195	-0.189034	0.999916	-0.696616	0.609657	0.25536	0.99324	0.840342	0.832341	-0.0950566	0.999513	-0.341231	0.898093	-0.0562723	0.995582	-0.205366	0.931362	-0.0393449	0.998453	-0.139724	0.94061	0.0335137	0.999703	0.118486	0.616281	-0.217502	0.982058	-0.792286	0.808483	-0.110297	0.995781	-0.384451	0.839895	-0.0874009	0.992891	-0.322276	0.982438	0.00983044	0.999611	0.0351703	0.836861	-0.0900892	0.992879	-0.327268	0.650606	-0.200776	0.989307	-0.723112	0.726364	-0.158698	0.993448	-0.554378	0.656117	-0.201803	0.985089	-0.702157	0.903353	-0.0560833	0.999807	-0.193786	0.786914	-0.123076	0.997355	-0.448135	0.509216	-0.285111	0.961995	-1.05607	0.898952	0.0592033	0.997328	0.200495	0.968523	-0.0173136	0.999649	-0.0624121	0.987639	0.00727715	0.998588	0.0243245	0.833468	-0.0912177	0.992915	-0.337049	0.848802	-0.0846264	0.996535	-0.300033	0.838366	-0.0877126	0.997491	-0.320214	0.868349	-0.0735829	0.991395	-0.265928	0.801434	-0.107666	0.994184	-0.404056	0.737311	-0.14514	0.991154	-0.538874	0.794274	-0.116053	0.992692	-0.411588	0.795292	-0.108443	0.993307	-0.412026	0.879644	-0.066313	0.999847	-0.24572	0.767372	-0.130735	0.990917	-0.464714	0.67156	-0.187267	0.988593	-0.674301	0.844087	-0.0888137	0.993119	-0.313335	0.614944	-0.223907	0.995476	-0.819422	0.739953	-0.141596	0.992106	-0.525583	0.785809	-0.115767	0.995399	-0.43107	0.824502	-0.101965	0.993075	-0.347005	0.812159	-0.111221	0.997434	-0.382269	0.790048	-0.115056	0.99323	-0.419709	0.862493	-0.0775838	0.998925	-0.279638	0.910948	-0.0480793	0.999202	-0.178328	0.817439	-0.106299	0.99509	-0.368879	0.723049	-0.164802	0.986791	-0.554773	0.892556	-0.0583241	0.991551	-0.213431	0.595566	-0.245137	0.975696	-0.832328	0.820758	-0.105744	0.994766	-0.36149	0.936055	-0.0358758	0.996468	-0.127983	0.843837	-0.0907898	0.990631	-0.314804	0.976179	-0.0136944	0.999031	-0.0479585	0.420177	-0.349588	0.933628	-1.27565	0.598964	-0.237366	0.978204	-0.84897	0.675635	-0.17637	0.987814	-0.649933	0.844097	0.0895275	0.995478	0.318222	0.561098	-0.247382	0.970318	-0.912255	0.891764	-0.0614238	0.993433	-0.211594	0.704561	-0.168531	0.98779	-0.597191	0.985653	0.00843307	0.999054	0.0291541	0.4666	-0.340643	0.959153	-1.187	0	0	0.991062	-0.104815	0.786645	-0.376618	0.994551	-0.103045	0.818373	-0.35098
Usp1	0.561921	-0.204889	0.967966	-0.935946	0.568941	-0.203799	0.974393	-0.920919	0.286863	-0.382364	0.850563	-1.68776	0.443265	-0.26512	0.94248	-1.22027	0.33403	-0.342246	0.884661	-1.56284	0.40467	-0.304443	0.920885	-1.32277	0.561483	-0.214531	0.997557	-0.963963	0.592681	-0.190466	0.972901	-0.846253	0.505128	-0.235045	0.958683	-1.05379	0.249145	-0.400645	0.819748	-1.82948	0.557358	-0.203264	0.971661	-0.932998	0.361645	-0.32726	0.908267	-1.44664	0.407895	-0.291665	0.929904	-1.2987	0.205096	-0.435729	0.763421	-2.04658	0.610166	-0.185384	0.97707	-0.814209	0.462117	-0.253342	0.947779	-1.16861	0.617416	-0.180769	0.996034	-0.81639	0.403969	-0.292924	0.92417	-1.31328	0.462226	-0.271113	0.946439	-1.18124	0.699105	-0.134763	0.996323	-0.6151	0.457466	-0.26884	0.944635	-1.18187	0.599282	-0.187091	0.97886	-0.836533	0.326845	-0.350276	0.892828	-1.58527	0.391057	-0.305931	0.917783	-1.38151	0.23625	-0.410431	0.809407	-1.88177	0.471447	-0.251765	0.950143	-1.12694	0.675212	-0.152248	0.98956	-0.670609	0.401946	-0.2972	0.916094	-1.33642	0.355133	-0.323921	0.901606	-1.48028	0.497065	-0.234603	0.961816	-1.05524	0.417866	-0.292289	0.925742	-1.25499	0.760063	-0.109247	0.994757	-0.484029	0.33243	-0.348455	0.887583	-1.53351	0.381502	-0.301911	0.925098	-1.3848	0.264696	-0.379918	0.84441	-1.77354	0.260196	-0.390378	0.832326	-1.78975	0.443336	-0.29281	0.970915	-1.27826	0.387316	-0.309366	0.915117	-1.40471	0.406581	-0.295233	0.920747	-1.30624	0.583861	-0.197492	0.979016	-0.870363	0.921879	-0.0379423	0.998803	-0.160496	0.300812	-0.371177	0.843835	-1.60193	0.413719	-0.290406	0.938396	-1.31212	0.518204	-0.239751	0.987574	-1.07064	0.377042	-0.31517	0.932529	-1.45393	0.395087	-0.310096	0.953886	-1.37077	0.49124	-0.239219	0.950857	-1.10377	0.569603	-0.204311	0.974909	-0.922452	0.447596	-0.261359	0.945517	-1.20775	0.582507	-0.191634	0.978293	-0.869118	0.355036	-0.327367	0.909062	-1.46695	0.352669	-0.325847	0.896601	-1.48263	0.676946	-0.148314	0.994448	-0.665678	0.380475	-0.309272	0.908482	-1.39391	0.43708	-0.281353	0.938452	-1.24074	0.456678	-0.265152	0.949857	-1.17908	0.460978	-0.25281	0.943019	-1.16254	0.54084	-0.215003	0.966	-0.975964	0.424756	-0.291513	0.959646	-1.32324	0.454343	-0.264844	0.948156	-1.19709	0.670545	-0.14729	0.983305	-0.671661	0.420194	-0.283457	0.93235	-1.27491	0.291417	-0.356492	0.854033	-1.65639	0.252079	-0.403166	0.818665	-1.83599	0.321377	-0.34755	0.871744	-1.56059	0.527007	-0.221708	0.970372	-0.993026	0.331134	-0.346277	0.888199	-1.55915	0.51161	-0.238818	0.96573	-1.05449	0.566798	-0.198978	0.972388	-0.920208	0.335878	-0.33763	0.896193	-1.51895	0.768531	-0.105911	0.991765	-0.467374	0.346656	-0.343202	0.931293	-1.52717	0.378399	-0.315785	0.915483	-1.38378	0.420636	-0.290558	0.935604	-1.2807	0.525582	-0.224914	0.968138	-1.01132	0.819479	-0.0828754	0.999165	-0.371757	0.660741	-0.154809	0.989128	-0.694976	0.598413	-0.186216	0.980125	-0.835446	0.470544	-0.251965	0.952644	-1.12914	0.559868	-0.204367	0.978901	-0.937872	0.287433	-0.366947	0.860562	-1.67691	0.514429	-0.233527	0.965877	-1.0526	0.353898	-0.325517	0.903008	-1.47815	0.380629	-0.303486	0.917628	-1.40101	0.448859	-0.260974	0.939912	-1.18554	0.456896	-0.267249	0.94333	-1.17558	0.437183	-0.272546	0.941904	-1.21835	0.343505	-0.328758	0.896862	-1.51135	0.38836	-0.305277	0.929572	-1.37603	0.622003	-0.177245	0.979193	-0.78788	0.623124	-0.173688	0.976888	-0.78929	0.372387	-0.309201	0.920187	-1.41158	0.376202	-0.321897	0.919319	-1.42856	0.419595	-0.285272	0.93298	-1.25369	0.469112	-0.267573	0.956851	-1.17143	0.465591	-0.256062	0.947436	-1.14527	0.50212	-0.226851	0.958315	-1.04366	0.37658	-0.31689	0.908774	-1.39263	0.592195	-0.194147	0.977705	-0.868452	0.382808	-0.314596	0.926376	-1.42294	0	0	0.935256	-0.267114	0.46092	-1.20231	0.943174	-0.271829	0.4433	-1.21931
Dock7	0.995554	0.00207559	0.999828	0.00899118	0.720898	-0.130182	0.991875	-0.577598	0.903234	-0.044393	0.994112	-0.192665	0.994093	0.00266958	0.99959	0.0117835	0.927809	-0.0331828	0.99782	-0.146575	0.935494	-0.0304888	0.998522	-0.128472	0.781468	0.106496	0.997844	0.460542	0.604753	-0.192308	0.977162	-0.818762	0.923853	-0.0352102	0.996148	-0.151134	0.835855	0.0768227	0.995374	0.328928	0.615655	0.193058	0.983995	0.798236	0.683424	0.151832	0.989037	0.646691	0.973124	0.0133982	0.99828	0.0528674	0.99565	0.00201452	0.999353	0.0088059	0.958522	0.0196913	0.996324	0.0830576	0.873259	0.0569998	0.994849	0.253504	0.748151	0.124001	0.997226	0.524757	0.822805	0.0829658	0.994425	0.352397	0.778403	0.109492	0.997695	0.452133	0.934466	-0.0303038	0.999462	-0.130851	0.914542	-0.0388399	0.99339	-0.170691	0.922826	0.0349275	0.997743	0.154232	0.69016	0.148471	0.993177	0.644525	0.969985	-0.0140935	0.998903	-0.0606061	0.984831	0.00685388	0.999663	0.0302074	0.950296	-0.0219681	0.99773	-0.0975482	0.912866	0.0416958	0.996284	0.175131	0.868952	-0.060075	0.996881	-0.263074	0.9546	-0.0207381	0.99854	-0.091138	0.978086	0.00989655	0.999109	0.0426821	0.908738	0.0418325	0.994262	0.177576	0.563705	0.221049	0.974692	0.915045	0.953702	0.0204547	0.999108	0.0918593	0.613596	0.186598	0.984974	0.799023	0.844286	-0.0707299	0.99461	-0.312319	0.856326	-0.0691285	0.996126	-0.287799	0.838531	0.0795256	0.999791	0.339792	0.95196	0.0229257	0.996923	0.097892	0.875965	0.0583917	0.995145	0.245668	0.989755	0.0047491	0.999195	0.0204032	0.914546	0.0411923	0.998803	0.175616	0.882104	0.0545425	0.99518	0.229604	0.881785	0.0545644	0.996581	0.23872	0.902249	0.0466926	0.999916	0.20352	0.819897	-0.0864579	0.999036	-0.374738	0.812422	0.0886312	0.999513	0.382498	0.986578	0.00621067	0.999408	0.0269754	0.817241	0.0874227	0.990605	0.374887	0.789634	0.0979113	0.995735	0.424281	0.910322	0.0433794	0.997052	0.178073	0.684398	-0.147083	0.990142	-0.644712	0.932324	-0.0309693	0.994885	-0.135468	0.781832	-0.105657	0.994514	-0.442468	0.770303	0.105021	0.990919	0.464063	0.788265	0.0995445	0.997206	0.428777	0.929756	0.0333684	0.998319	0.139641	0.927918	-0.0327502	0.99867	-0.142653	0.846906	0.0718593	0.993117	0.308117	0.964625	0.0167399	0.99933	0.073523	0.953726	-0.0222283	0.997	-0.0928427	0.799726	0.0901466	0.995191	0.400567	0.554341	0.217044	0.973817	0.935155	0.916833	0.0384088	0.995801	0.163947	0.752882	-0.113176	0.991322	-0.504706	0.958682	0.0187918	0.99868	0.0815326	0.872308	0.0588847	0.997491	0.252311	0.903866	-0.0440574	0.993349	-0.193771	0.93151	-0.032899	0.995342	-0.138082	0.9674	-0.0156513	0.998437	-0.0656606	0.957043	0.0200917	0.99783	0.0850194	0.911675	0.0420348	0.997037	0.176162	0.980954	-0.00915228	0.999847	-0.03874	0.976052	0.0110501	0.998238	0.0471586	0.84781	-0.0699173	0.992766	-0.3052	0.894347	-0.0489546	0.995535	-0.211589	0.954807	0.021562	0.999165	0.0923153	0.779727	0.107894	0.992106	0.44286	0.927611	-0.0328407	0.998602	-0.144111	0.982141	0.00839227	0.998802	0.0350271	0.902665	0.046076	0.999608	0.196723	0.867102	0.0591306	0.994833	0.263792	0.838554	0.0798934	0.998925	0.328948	0.923219	0.0362735	0.999202	0.153673	0.587445	0.200461	0.971979	0.866973	0.968394	-0.0144079	0.998761	-0.0620269	0.855244	-0.0668514	0.988784	-0.288269	0.816168	0.0816108	0.989349	0.364547	0.716587	0.134971	0.988393	0.579201	0.992622	-0.00332491	0.99982	-0.014751	0.742577	0.125339	0.989695	0.52488	0.893993	0.0505299	0.995731	0.214021	0.789588	0.0978142	0.996896	0.422275	0.961833	-0.0176081	0.998126	-0.0772511	0.759084	0.111887	0.993573	0.476366	0.799355	-0.0936023	0.9947	-0.411308	0.808493	0.0872795	0.991044	0.380418	0.946295	0.0248762	0.996924	0.104746	0.733664	-0.125445	0.98938	-0.535901	0.732013	0.126886	0.992396	0.555207	0.789408	0.100413	0.992983	0.435457	0	0	0.995016	0.0275903	0.86141	0.116908	0.996731	0.0222439	0.89417	0.0951036
Atg4c	0.856523	0.0689819	0.998472	0.291765	0.642665	-0.18005	0.987288	-0.750133	0.835124	0.0797813	0.992544	0.329832	0.951264	0.0239662	0.998723	0.0972781	0.8677	-0.0636521	0.992008	-0.269493	0.811387	-0.0887337	0.996734	-0.378805	0.742279	-0.128819	0.997844	-0.545926	0.933088	0.0320488	0.997728	0.132818	0.947145	-0.0252502	0.997876	-0.104823	0.974496	0.0123739	0.998391	0.0507518	0.910152	0.0422296	0.997282	0.179433	0.725653	-0.136035	0.993592	-0.556487	0.912895	-0.041782	0.99501	-0.171655	0.842735	0.0782873	0.995412	0.320427	0.907656	0.046992	0.994686	0.185246	0.833131	0.0802545	0.992279	0.334817	0.885128	0.0564037	0.997226	0.23612	0.971113	0.014031	0.999241	0.0569851	0.833437	0.0835098	0.998974	0.337887	0.813665	-0.0931762	0.998787	-0.37508	0.936943	-0.0302526	0.996428	-0.125838	0.932364	-0.0320706	0.997743	-0.135122	0.933661	-0.0315479	0.997032	-0.134583	0.900608	-0.0475025	0.998339	-0.201168	0.781369	0.10416	0.994108	0.440943	0.769642	0.110937	0.991	0.458275	0.784435	0.106865	0.995434	0.4378	0.995997	0.00191164	0.999343	0.00800021	0.907999	-0.0437554	0.996266	-0.185	0.871872	-0.0607267	0.997349	-0.250606	0.950291	0.022699	0.995612	0.0965741	0.933735	-0.031011	0.999417	-0.131779	0.856237	0.0702607	0.995349	0.28664	0.664244	-0.166167	0.990369	-0.686853	0.991091	0.00424069	0.999873	0.0177545	0.819829	0.0887885	0.995474	0.362051	0.858979	-0.06982	0.999791	-0.296272	0.808138	0.0927106	0.990205	0.394571	0.875846	0.0612516	0.995145	0.245906	0.853363	0.0732576	0.991724	0.293687	0.933834	-0.0316845	0.998803	-0.135873	0.964894	-0.016732	0.99548	-0.0681412	0.884778	-0.0544435	0.996581	-0.232633	0.788938	-0.104058	0.999916	-0.443574	0.856866	0.0708846	0.999036	0.296865	0.997398	-0.00124924	0.999991	-0.00525685	0.953552	0.022145	0.998551	0.0934008	0.820293	-0.0870121	0.991025	-0.368517	0.600324	0.205127	0.976086	0.833235	0.945863	-0.0253051	0.997052	-0.107355	0.989567	0.00510178	0.998582	0.0207412	0.955552	-0.0209553	0.995243	-0.0889105	0.673263	-0.160545	0.99356	-0.673729	0.762885	0.113945	0.990919	0.479505	0.861952	-0.0660132	0.99806	-0.277625	0.928274	0.0346535	0.998319	0.142594	0.732047	0.127678	0.996421	0.539932	0.777526	0.109519	0.991939	0.450914	0.969057	0.0153932	0.99933	0.0643073	0.433295	0.305038	0.942303	1.25368	0.860754	0.0685536	0.996376	0.276961	0.649333	0.17567	0.985823	0.719141	0.846638	-0.0736069	0.991052	-0.303655	0.924415	0.0356938	0.998793	0.152087	0.936612	0.0300174	0.998034	0.125159	0.823007	-0.0860345	0.997491	-0.351132	0.812613	-0.0899524	0.990731	-0.38032	0.997071	-0.00139468	0.999716	-0.0058987	0.740713	-0.12405	0.991154	-0.531632	0.756359	0.117053	0.992692	0.489719	0.890859	-0.0520091	0.997037	-0.217916	0.862799	-0.0662862	0.999847	-0.280433	0.805314	0.0946578	0.993828	0.387205	0.880052	-0.0567479	0.992766	-0.239982	0.752402	-0.118047	0.990108	-0.502617	0.864492	-0.0662657	0.999165	-0.277998	0.917667	0.03932	0.995249	0.163689	0.916705	0.039348	0.998199	0.165897	0.898576	-0.0488868	0.996327	-0.199448	0.784814	-0.10641	0.99647	-0.439228	0.893339	0.0520181	0.994854	0.211362	0.935766	0.0311865	0.998925	0.130117	0.989709	0.00487937	0.999826	0.0205661	0.949628	-0.0246637	0.998115	-0.10095	0.66668	0.16504	0.984727	0.674251	0.777407	0.107722	0.98541	0.44671	0.793661	0.100672	0.986659	0.410152	0.701304	-0.147467	0.988315	-0.611967	0.922217	0.0371259	0.995431	0.155761	0.859724	-0.0671848	0.990781	-0.282424	0.986451	-0.00656606	0.999031	-0.0272753	0.924732	0.0363431	0.996896	0.149504	0.975044	-0.0118592	0.99945	-0.0505006	0.709756	-0.142164	0.990318	-0.578104	0.809363	0.0976314	0.9947	0.390379	0.994268	0.00271424	0.998596	0.0112757	0.642248	0.174442	0.977305	0.722397	0.901765	-0.0473623	0.999205	-0.194404	0.872142	0.0630763	0.996555	0.260926	0.797992	-0.0978319	0.99371	-0.417306	0	0	0.99463	0.00565449	0.854784	0.0213956	0.996424	0.00456003	0.866096	0.0191603
Alg6	0.823362	0.11954	0.998472	0.360219	0.72624	0.190642	0.993257	0.566075	0.57114	0.313831	0.97499	0.897534	0.829791	-0.114896	0.993841	-0.342146	0.755979	0.174146	0.981679	0.502755	0.671517	0.232323	0.991117	0.673152	0.966852	0.0236008	0.998236	0.068991	0.797235	0.139556	0.994359	0.406437	0.801176	-0.133648	0.990888	-0.398189	0.749416	-0.165486	0.989467	-0.507064	0.860706	0.0926113	0.997282	0.279015	0.971788	-0.0193913	0.998155	-0.0560832	0.778973	-0.143445	0.993336	-0.440416	0.598392	0.28392	0.973206	0.850688	0.956672	-0.028886	0.996324	-0.086765	0.700958	0.212625	0.987577	0.610282	0.862333	-0.0959079	0.997226	-0.283406	0.513301	0.370579	0.961658	1.02869	0.986181	0.00944453	0.999427	0.0278283	0.912904	0.0574606	0.999462	0.174056	0.650434	0.252719	0.988933	0.720804	0.940283	0.0386117	0.997743	0.119269	0.892601	0.0754081	0.996774	0.218292	0.933944	0.0453063	0.998903	0.133501	0.570065	0.321094	0.977503	0.90236	0.654418	0.255373	0.985021	0.700509	0.620527	0.268764	0.984257	0.792401	0.757003	0.169749	0.989284	0.493364	0.740383	0.189714	0.991008	0.530438	0.782941	0.150676	0.995908	0.428068	0.494303	0.374597	0.956579	1.0588	0.827566	0.116091	0.998126	0.345232	0.938491	0.0424829	0.998732	0.122091	0.916823	0.0547051	0.993421	0.165259	0.675542	0.22417	0.988484	0.665545	0.879215	0.0848357	0.996413	0.24156	0.912165	0.059189	0.999791	0.183939	0.795454	0.141255	0.990205	0.421229	0.664812	0.227972	0.981076	0.681949	0.955983	-0.0286728	0.996731	-0.0877041	0.926536	0.0506592	0.998803	0.1509	0.752363	0.170697	0.984394	0.488499	0.980152	0.0135238	0.998514	0.0399368	0.474802	0.414431	0.975272	1.18427	0.844948	0.107897	0.999036	0.321888	0.68076	0.225126	0.999513	0.663161	0.67467	0.232446	0.98355	0.673079	0.998126	-0.00124912	0.999568	-0.00380928	0.776476	0.150876	0.993067	0.451521	0.984377	-0.0104324	0.998975	-0.0309584	0.785867	0.149867	0.994094	0.430921	0.668336	0.244007	0.980134	0.683442	0.728958	0.196395	0.994514	0.55364	0.890305	0.0731687	0.994743	0.219203	0.804845	0.135515	0.997206	0.394478	0.852737	-0.0976548	0.997266	-0.294049	0.516782	0.357919	0.959511	1.02232	0.906171	0.063111	0.999807	0.188108	0.80801	0.135685	0.997355	0.402834	0.842734	0.106252	0.992499	0.317429	0.777562	0.149292	0.993603	0.446034	0.825492	0.118306	0.99936	0.348724	0.953307	-0.029959	0.997696	-0.0919312	0.997861	0.00142748	0.99988	0.00429714	0.82713	0.11828	0.996292	0.343683	0.733912	-0.174517	0.991677	-0.533616	0.721496	0.194231	0.981864	0.571882	0.891191	0.073268	0.995342	0.219783	0.899282	0.0657317	0.994332	0.203342	0.884082	0.0795727	0.993427	0.230124	0.812605	0.130719	0.993917	0.376487	0.888553	0.0779375	0.999847	0.227407	0.849193	0.100405	0.994553	0.298716	0.989297	0.0074911	0.999813	0.0213336	0.70635	0.207904	0.988864	0.600263	0.660312	0.253895	0.998919	0.715905	0.807483	0.138047	0.992106	0.385854	0.984	0.010677	0.999667	0.0318114	0.645221	0.252749	0.987904	0.720445	0.838976	-0.109031	0.997434	-0.326873	0.600931	0.282376	0.983774	0.824547	0.687239	0.224788	0.992971	0.650014	0.724058	0.19074	0.991401	0.562908	0.803358	0.136908	0.994833	0.397904	0.99804	-0.00128557	0.999725	-0.00384508	0.966056	0.0232516	0.997927	0.0672437	0.748859	0.180894	0.986659	0.502017	0.800211	0.137277	0.994766	0.403777	0.41768	0.479485	0.940973	1.29285	0.848021	-0.102119	0.990631	-0.306264	0.772594	0.159553	0.991458	0.464142	0.726891	0.185774	0.989149	0.5527	0.937696	0.0416085	0.997616	0.126187	0.801318	-0.132197	0.993573	-0.39087	0.855687	0.100804	0.995478	0.29429	0.936117	0.0421602	0.997695	0.125803	0.799456	0.135345	0.989806	0.395053	0.949409	0.0343338	0.999205	0.0999318	0.573814	0.316705	0.976367	0.911879	0.961467	0.0263818	0.998014	0.0787718	0	0	0.991512	0.114301	0.79938	0.328681	0.994345	0.118293	0.806164	0.346978
Itgb3bp	0.605546	0.13969	0.977175	0.833394	0.575202	0.147368	0.975883	0.906038	0.901196	0.0332928	0.994112	0.196743	0.285163	0.285734	0.838548	1.70109	0.390044	0.242051	0.913617	1.39055	0.463555	0.193428	0.946233	1.16355	0.501766	0.185709	0.982546	1.11516	0.45876	0.198291	0.946448	1.17202	0.762112	0.0903257	0.990888	0.478645	0.398405	0.228654	0.922424	1.3406	0.616073	0.136101	0.983995	0.797292	0.596673	0.145183	0.979705	0.839203	0.653709	0.122422	0.98738	0.703979	0.492497	0.188821	0.952864	1.1085	0.2324	0.323334	0.796965	1.90714	0.585189	0.14527	0.978525	0.867398	0.39083	0.234901	0.944585	1.40246	0.402755	0.231453	0.923115	1.31667	0.336327	0.269533	0.89345	1.54478	0.385953	0.226688	0.915561	1.37966	0.464769	0.1953	0.947646	1.16277	0.331062	0.259614	0.89162	1.54747	0.8217	0.060688	0.994695	0.364365	0.914911	-0.0292491	0.998339	-0.172098	0.372731	0.240488	0.911728	1.41619	0.554216	0.158455	0.971086	0.925576	0.267987	0.302909	0.840892	1.77286	0.681482	0.11064	0.985314	0.654444	0.55687	0.161728	0.974109	0.940499	0.638058	0.126495	0.990412	0.730954	0.912848	0.028797	0.994262	0.169546	0.370211	0.241513	0.908074	1.4202	0.371821	0.242076	0.907832	1.413	0.720239	0.0983762	0.99274	0.566715	0.694165	0.108629	0.988822	0.625244	0.309371	0.283697	0.872597	1.61588	0.508937	0.187512	0.985248	1.10137	0.667585	0.120217	0.98298	0.697836	0.504681	0.180525	0.958945	1.05003	0.438112	0.2106	0.942382	1.23206	0.323623	0.281675	0.913646	1.61538	0.506486	0.174638	0.957712	1.02851	0.639027	0.132043	0.989196	0.752981	0.378668	0.243361	0.938614	1.45878	0.355357	0.263031	0.922858	1.52123	0.469931	0.203023	0.968406	1.16472	0.470288	0.203856	0.942316	1.15777	0.358353	0.251224	0.91176	1.49002	0.810899	0.0656109	0.996305	0.380514	0.671086	0.123179	0.987042	0.671386	0.561601	0.156515	0.970462	0.920691	0.172606	0.372802	0.721789	2.17567	0.734013	0.0943114	0.994514	0.542904	0.438701	0.205485	0.93818	1.23079	0.288985	0.304946	0.866467	1.69291	0.412435	0.222214	0.935712	1.29834	0.510077	0.173111	0.957756	1.03872	0.625391	0.136128	0.977933	0.779159	0.578507	0.158707	0.997355	0.921015	0.557576	0.156887	0.973238	0.938295	0.473946	0.198285	0.947692	1.1306	0.779344	0.0757448	0.994677	0.443125	0.6923	0.103141	0.984376	0.62131	0.714395	0.0989482	0.987493	0.586651	0.478653	0.19098	0.955355	1.11496	0.888182	0.0374661	0.997491	0.220722	0.371229	0.257748	0.910665	1.43456	0.756356	0.082902	0.994184	0.498489	0.555646	0.164305	0.972097	0.946793	0.38198	0.244839	0.915287	1.37991	0.743762	0.0899264	0.98993	0.519114	0.523187	0.174978	0.988005	1.03604	0.429222	0.205061	0.934014	1.24188	0.490845	0.182395	0.950506	1.09566	0.569085	0.167012	0.978153	0.907176	0.697874	0.104395	0.998919	0.632354	0.571263	0.149128	0.979264	0.896555	0.469861	0.190861	0.952815	1.14638	0.540571	0.176454	0.977828	0.957571	0.442419	0.215181	0.941029	1.23559	0.487878	0.195088	0.953174	1.09352	0.392495	0.236205	0.925817	1.38058	0.307946	0.27294	0.873521	1.62562	0.48077	0.201177	0.961146	1.12668	0.457099	0.202742	0.943087	1.16411	0.39896	0.23559	0.923648	1.33283	0.498428	0.181419	0.9554	1.06155	0.670154	0.117659	0.983255	0.679578	0.280418	0.305278	0.869104	1.72186	0.373995	0.252408	0.913381	1.42073	0.784788	0.0735729	0.992515	0.438606	0.434457	0.222018	0.93818	1.23684	0.290889	0.298912	0.863594	1.70503	0.817123	0.0618959	0.993682	0.359191	0.558206	0.15668	0.971525	0.947449	0.39713	0.23815	0.9226	1.32905	0.311849	0.269602	0.861172	1.57267	0.848015	0.0529967	0.997814	0.30185	0.743139	0.0888788	0.992523	0.531294	0.38932	0.235556	0.931576	1.40357	0	0	0.948615	0.179885	0.524927	1.04658	0.957734	0.18661	0.495462	1.09852
Pgm1	0.0119619	0.422349	0.154501	4.05572	0.0157758	0.398412	0.187597	3.90294	0.00468982	0.478325	0.0792186	4.48091	0.0248786	0.383061	0.255154	3.57041	0.0133938	0.392524	0.166543	4.001	0.0115997	0.464299	0.155332	4.00667	0.0337849	0.403144	0.3292	3.52393	0.0169489	0.393746	0.195167	3.77732	0.00921768	0.428675	0.128195	4.11727	0.012235	0.424719	0.158407	3.97716	0.0132882	0.418841	0.171358	3.9369	0.0220212	0.385022	0.240184	3.63154	0.039945	0.361548	0.341727	3.22369	0.0222172	0.384437	0.23006	3.69311	0.0129203	0.456462	0.162761	3.97008	0.0141344	0.424261	0.173621	3.89953	0.0103129	0.441321	0.15043	4.19239	0.0123661	0.431875	0.162874	3.93647	0.00842351	0.459023	0.127505	4.23309	0.0242301	0.383753	0.247734	3.58603	0.00558998	0.488522	0.0918752	4.40746	0.0103707	0.434118	0.142876	4.08086	0.0449525	0.35454	0.372987	3.24188	0.03691	0.348969	0.327195	3.36118	0.0241569	0.380023	0.254678	3.58211	0.00580606	0.467198	0.0933984	4.31688	0.00851455	0.444547	0.125552	4.21078	0.023758	0.372042	0.248481	3.60516	0.0306664	0.370991	0.289853	3.46005	0.0188157	0.397262	0.205986	3.65024	0.00648893	0.461663	0.100415	4.2167	0.0150608	0.403215	0.184514	3.85278	0.0245932	0.427033	0.249334	3.55634	0.0144417	0.398487	0.181571	3.87066	0.0144572	0.424422	0.183961	3.88892	0.0470788	0.33962	0.370402	3.15626	0.0480612	0.358782	0.421041	3.29636	0.0278481	0.389659	0.274849	3.57383	0.00317517	0.488336	0.0601164	4.64347	0.0160862	0.40721	0.193062	3.82457	0.0154513	0.423027	0.201891	3.9632	0.0266144	0.374984	0.252485	3.43258	0.0203211	0.410318	0.231344	3.72489	0.0307376	0.383649	0.309165	3.57996	0.00496553	0.47522	0.0893166	4.6238	0.0047757	0.480777	0.0894576	4.54833	0.0119784	0.433026	0.152464	4.02932	0.00655945	0.481404	0.106077	4.40987	0.00562499	0.479957	0.0919398	4.40346	0.0133218	0.427727	0.167961	3.91306	0.0231977	0.391669	0.246167	3.60077	0.0182132	0.458265	0.206286	3.7667	0.0120672	0.419192	0.160737	4.01063	0.0122243	0.436194	0.158748	3.98233	0.0306141	0.393248	0.29568	3.45183	0.0110399	0.43887	0.151401	4.02585	0.0406779	0.344348	0.341646	3.22757	0.0369541	0.339472	0.324504	3.32949	0.0105259	0.436717	0.156444	4.24072	0.00840922	0.4484	0.121278	4.2162	0.0180767	0.404974	0.200064	3.73257	0.0373312	0.346777	0.327183	3.29311	0.00515524	0.464519	0.0845602	4.39159	0.0122624	0.42024	0.156743	4.01483	0.0264278	0.362854	0.264699	3.49353	0.012502	0.425921	0.164227	3.92081	0.00783009	0.472528	0.118486	4.26643	0.00488668	0.476995	0.0857406	4.52173	0.0401635	0.35495	0.355392	3.29681	0.0277279	0.352235	0.274255	3.47422	0.0107863	0.437309	0.145553	4.04895	0.0205408	0.425921	0.23765	3.75884	0.00942801	0.452779	0.136561	4.07843	0.00871224	0.450403	0.121228	4.17159	0.0259067	0.384411	0.266294	3.54906	0.0226777	0.392011	0.249209	3.71214	0.0167958	0.401212	0.196501	3.78634	0.0163301	0.40038	0.195576	3.80927	0.0193873	0.418208	0.217519	3.65847	0.0163668	0.393828	0.200881	3.86165	0.00748832	0.459905	0.117563	4.21573	0.0129112	0.41675	0.167279	4.01404	0.0174167	0.415502	0.200206	3.79129	0.00871552	0.467017	0.126376	4.19153	0.00976018	0.431551	0.137368	4.04544	0.0146038	0.397819	0.1819	3.85883	0.0197154	0.396284	0.215108	3.65637	0.0137494	0.389118	0.173516	3.93088	0.0372715	0.387401	0.330204	3.3225	0.0150789	0.439012	0.180183	3.88412	0.0115902	0.47831	0.153982	4.05445	0.0247385	0.39486	0.258683	3.55337	0.0246119	0.39569	0.260467	3.62815	0.0196903	0.404311	0.217682	3.62255	0.0142987	0.434785	0.17498	3.96397	0.00396682	0.50106	0.0723918	4.52161	0.0039073	0.490851	0.070421	4.48708	0.00914924	0.452614	0.130162	4.10511	0.0164392	0.405544	0.201804	3.88948	0.0234131	0.39181	0.251088	3.69561	0	0	0.196644	0.417575	0.0177326	3.87266	0.18293	0.418525	0.0148323	3.8892
Cachd1	0.995129	-0.00177513	0.999828	-0.00985126	0.476618	0.216889	0.953312	1.15073	0.908526	0.0338214	0.994873	0.182079	0.896633	-0.0384091	0.996729	-0.206775	0.996652	0.00123875	0.999298	0.0067883	0.86087	0.0529614	0.997438	0.278212	0.923289	-0.0295968	0.997844	-0.159861	0.971577	0.0104971	0.998675	0.0563645	0.525198	0.192321	0.963631	1.00463	0.652291	0.135958	0.9848	0.715298	0.819876	0.0680521	0.995097	0.362062	0.349837	0.285613	0.905579	1.48259	0.710796	0.110036	0.990098	0.581849	0.790406	0.077596	0.992257	0.429263	0.400457	0.254677	0.927636	1.34277	0.836494	0.060493	0.992785	0.327971	0.801635	-0.0747315	0.997226	-0.410604	0.731663	0.104454	0.993851	0.53962	0.846546	0.0589896	0.9991	0.310946	0.856486	0.0541556	0.998787	0.287793	0.887717	0.0414839	0.993228	0.224586	0.945537	-0.0194282	0.998379	-0.10876	0.765231	0.0908645	0.994434	0.482812	0.258829	0.347767	0.839279	1.81876	0.858913	0.0521315	0.994108	0.282418	0.51397	0.193954	0.961639	1.02137	0.853349	0.0551706	0.995907	0.295843	0.70711	0.115116	0.986729	0.599112	0.926215	0.0272562	0.99761	0.148252	0.769307	0.0887466	0.99566	0.455714	0.75196	-0.0911956	0.99279	-0.48961	0.965355	0.0131262	0.999417	0.0688407	0.635274	0.143735	0.978627	0.750459	0.945508	0.0203838	0.993421	0.108155	0.849341	0.057344	0.99461	0.302056	0.783841	0.0821519	0.990967	0.436048	0.79185	0.0809893	0.999791	0.440068	0.650497	0.138707	0.980836	0.736194	0.692146	0.120455	0.987468	0.623186	0.902748	0.0372076	0.994216	0.194157	0.685463	0.124715	0.998803	0.66285	0.59046	0.156091	0.972917	0.8332	0.808722	0.0710211	0.995521	0.388604	0.957618	-0.0160784	0.999916	-0.0880603	0.620424	0.152842	0.993992	0.815137	0.65468	0.140032	0.999513	0.720936	0.758533	0.0914717	0.99118	0.492939	0.837693	0.062879	0.992997	0.332304	0.550255	0.185928	0.967436	0.950034	0.456838	0.218883	0.942957	1.17637	0.399519	0.265146	0.927603	1.33628	0.973013	-0.00977204	0.997428	-0.0539658	0.796514	0.079104	0.994514	0.411997	0.891423	-0.039644	0.994743	-0.216956	0.483094	0.216782	0.95817	1.11972	0.778372	0.0854782	0.994662	0.445828	0.790887	0.0768754	0.996421	0.418124	0.735679	0.102311	0.987946	0.538746	0.545968	0.186727	0.98986	1.001	0.918561	-0.0304982	0.996438	-0.163591	0.805206	0.0728268	0.995191	0.389379	0.721308	0.107802	0.990612	0.564179	0.558206	0.170136	0.96535	0.919253	0.864469	0.0514782	0.992915	0.27362	0.731128	0.101752	0.994843	0.540782	0.542828	0.183908	0.973467	0.95529	0.81306	0.0713064	0.990731	0.379394	0.611766	0.152456	0.980384	0.815454	0.84146	0.0587653	0.994135	0.321359	0.532476	0.192152	0.968634	0.98528	0.995734	0.0015944	0.99994	0.0084901	0.833034	0.0643578	0.999847	0.342097	0.819354	0.0692145	0.993935	0.358771	0.989516	-0.00380498	0.999813	-0.0208968	0.949384	0.018687	0.996723	0.101138	0.918516	0.0311412	0.999165	0.166649	0.774649	0.0860936	0.992106	0.453351	0.584137	0.167334	0.97602	0.868229	0.602484	0.171259	0.984002	0.814992	0.420071	0.253441	0.93539	1.29701	0.567637	0.174317	0.975759	0.900958	0.835691	0.0627297	0.998925	0.334866	0.585235	0.162151	0.975277	0.870183	0.949514	0.0185682	0.998115	0.10118	0.960446	0.0145136	0.998102	0.0776356	0.701391	0.11268	0.980639	0.6059	0.707179	0.111261	0.986659	0.589053	0.73994	0.0997686	0.989452	0.529596	0.55396	0.177271	0.974636	0.944112	0.750891	0.097393	0.989695	0.507337	0.908477	-0.0339661	0.995731	-0.184639	0.559974	0.178589	0.97101	0.92239	0.657786	0.135189	0.980955	0.715109	0.631274	0.140969	0.984573	0.74547	0.919383	0.030244	0.996943	0.163777	0.713603	0.113582	0.987713	0.576069	0.85455	0.0527651	0.991559	0.285059	0.787884	-0.079236	0.994508	-0.423766	0.667327	0.133341	0.985941	0.696859	0.669194	0.12942	0.988177	0.696614	0	0	0.985085	0.0914295	0.746695	0.479706	0.993112	0.083815	0.77651	0.442948
Raver2	0.131028	0.688958	0.634563	2.43682	0.118476	0.730777	0.618266	2.52408	0.192326	0.618496	0.741114	2.06602	0.250492	0.504464	0.812497	1.829	0.0919971	0.783821	0.538309	2.72591	0.0752987	0.826677	0.495085	2.82336	0.147896	0.711879	0.711783	2.40227	0.130038	0.687344	0.640549	2.39494	0.2912	0.471191	0.859968	1.66896	0.253473	0.504053	0.821954	1.81285	0.30717	0.475409	0.883264	1.62373	0.238752	0.519972	0.817698	1.86827	0.11726	0.729602	0.613224	2.458	0.112076	0.727995	0.592834	2.56626	0.0876276	0.754556	0.531171	2.72775	0.0851367	0.814331	0.512556	2.73595	0.20966	0.58105	0.810293	2.05031	0.106356	0.736195	0.588345	2.54108	0.0995246	0.751634	0.573197	2.64654	0.403136	0.361657	0.920924	1.33042	0.198009	0.561738	0.764442	2.04752	0.153017	0.680138	0.693136	2.27501	0.0515203	0.991467	0.402733	3.14814	0.146093	0.655515	0.68509	2.34113	0.148131	0.669474	0.685438	2.29764	0.17709	0.625835	0.717222	2.11227	0.124163	0.73947	0.626552	2.46078	0.111013	0.723566	0.595345	2.54106	0.056104	0.889485	0.419271	3.058	0.073858	0.772701	0.476533	2.77749	0.0860141	0.748084	0.516441	2.65955	0.170128	0.639708	0.721488	2.17417	0.190191	0.586124	0.742655	2.07269	0.241829	0.537991	0.812259	1.85207	0.118396	0.707801	0.611939	2.48302	0.060816	0.841817	0.430727	2.9802	0.14251	0.718663	0.723384	2.4454	0.261844	0.525229	0.838249	1.8232	0.264361	0.503367	0.83162	1.75672	0.21574	0.551128	0.778094	1.96704	0.188221	0.599513	0.782987	2.15352	0.0655783	0.825682	0.437662	2.85072	0.122726	0.692664	0.626436	2.47767	0.120286	0.735738	0.64941	2.57434	0.169809	0.643146	0.745059	2.25954	0.222459	0.592032	0.828135	1.9665	0.120266	0.718133	0.607621	2.49134	0.254577	0.502658	0.832145	1.8482	0.176062	0.609085	0.724601	2.1517	0.106113	0.714633	0.578	2.55476	0.100177	0.733996	0.574546	2.60758	0.29027	0.462945	0.857543	1.68698	0.0894755	0.7735	0.535118	2.71325	0.0846354	0.762761	0.520477	2.74071	0.102756	0.736167	0.578338	2.60499	0.0622646	0.877168	0.449329	2.95338	0.0690696	0.785976	0.46334	2.86672	0.129474	0.719422	0.637388	2.41968	0.0946129	0.756572	0.590976	2.77108	0.225245	0.520926	0.79689	1.94028	0.0983649	0.779733	0.557179	2.60965	0.157735	0.619158	0.693328	2.23439	0.125409	0.710112	0.619269	2.40598	0.158868	0.622214	0.694834	2.25851	0.144992	0.658871	0.665411	2.29367	0.135776	0.677961	0.662063	2.34168	0.238773	0.532549	0.808672	1.89	0.349898	0.430629	0.90056	1.50186	0.215594	0.563822	0.792614	1.98948	0.116277	0.716719	0.609379	2.47901	0.175119	0.585114	0.722205	2.15337	0.335743	0.461795	0.928354	1.56209	0.0740106	0.784963	0.479594	2.8066	0.15533	0.637306	0.680011	2.25975	0.0944219	0.828604	0.553098	2.66469	0.0963163	0.794241	0.579449	2.70895	0.132288	0.693356	0.651175	2.38336	0.370303	0.384439	0.918844	1.42112	0.173122	0.609932	0.722708	2.13162	0.136125	0.711846	0.658886	2.39741	0.118244	0.697226	0.616513	2.46261	0.229162	0.558234	0.805189	1.94149	0.287343	0.477585	0.855439	1.69646	0.15374	0.652576	0.69306	2.27943	0.165835	0.582902	0.71074	2.16926	0.188995	0.572973	0.749631	2.07562	0.176297	0.606921	0.718733	2.12045	0.147451	0.643306	0.681282	2.31121	0.151878	0.615949	0.691777	2.28584	0.110879	0.711825	0.601383	2.54776	0.177029	0.649724	0.729628	2.16819	0.103599	0.800778	0.581039	2.57571	0.215306	0.57023	0.790771	2.00035	0.190215	0.568058	0.744855	2.0347	0.226255	0.570648	0.795196	1.95808	0.0753501	0.790436	0.492057	2.79122	0.233463	0.521138	0.787341	1.85278	0.0448532	0.938131	0.364966	3.15948	0.133408	0.674668	0.661943	2.43322	0.271779	0.49012	0.850554	1.79182	0	0	0.674259	0.659089	0.161194	2.30287	0.683186	0.672071	0.146772	2.32617
Jak1	0.564466	-0.111802	0.967966	-0.929861	0.818117	-0.0459395	0.996532	-0.3718	0.571862	-0.111584	0.97499	-0.895852	0.67194	-0.0839449	0.986238	-0.674023	0.733887	-0.0648608	0.980482	-0.549984	0.886522	-0.0283183	0.998456	-0.226528	0.772699	-0.0571813	0.997844	-0.479535	0.529266	-0.125548	0.962345	-0.995225	0.634996	-0.09532	0.987887	-0.750611	0.539887	-0.116747	0.96641	-0.973114	0.481951	-0.144513	0.956838	-1.11808	0.905801	-0.0234542	0.995925	-0.18766	0.565797	-0.113651	0.976009	-0.901131	0.36671	-0.180627	0.90143	-1.45786	0.799093	-0.0494299	0.991782	-0.40647	0.554869	-0.114243	0.968693	-0.938368	0.689398	-0.0845969	0.997226	-0.653208	0.692199	-0.0828696	0.991417	-0.622957	0.786657	-0.0543157	0.998165	-0.434868	0.504325	-0.130212	0.954111	-1.06254	0.689792	-0.0780832	0.991979	-0.634875	0.624915	-0.0968418	0.97886	-0.778364	0.489181	-0.133403	0.962346	-1.11821	0.987701	-0.00316194	0.999288	-0.0248287	0.747964	-0.0615943	0.993903	-0.510516	0.599539	-0.100833	0.978131	-0.82168	0.649289	-0.0966076	0.988487	-0.727817	0.559069	-0.115241	0.965204	-0.931537	0.567156	-0.113637	0.976875	-0.916082	0.413674	-0.156125	0.927797	-1.27018	0.603515	-0.0976498	0.981728	-0.804539	0.96926	-0.00771245	0.999417	-0.0610771	0.462869	-0.142804	0.948227	-1.16153	0.529251	-0.120406	0.962497	-0.995559	0.540887	-0.120857	0.970851	-0.972307	0.689411	-0.0789584	0.984319	-0.635283	0.583744	-0.116104	0.99961	-0.913664	0.687298	-0.077678	0.984216	-0.65406	0.568155	-0.110017	0.967395	-0.89835	0.647135	-0.0882427	0.98426	-0.727342	0.44028	-0.154694	0.958825	-1.26299	0.911534	-0.020442	0.995418	-0.172013	0.780582	-0.055774	0.995521	-0.447174	0.702993	-0.07733	0.999916	-0.631802	0.690448	-0.0806062	0.999036	-0.655481	0.775311	-0.0562427	0.999513	-0.46008	0.64582	-0.0874306	0.98355	-0.736946	0.592939	-0.110761	0.977997	-0.867209	0.893191	-0.0260676	0.999331	-0.213532	0.915842	-0.0211569	0.997052	-0.16707	0.678153	-0.083984	0.98854	-0.658218	0.548571	-0.115885	0.964192	-0.956973	0.846152	-0.0383064	0.994514	-0.310012	0.586062	-0.1038	0.979593	-0.865494	0.505474	-0.134229	0.962768	-1.06315	0.633008	-0.096186	0.984743	-0.756397	0.774405	-0.0565255	0.996421	-0.451964	0.499401	-0.13164	0.958469	-1.07792	0.990985	-0.00239964	0.99933	-0.0187315	0.52974	-0.119467	0.967375	-1.00542	0.579676	-0.116674	0.973713	-0.874484	0.52136	-0.12336	0.966735	-1.01421	0.519076	-0.125948	0.958181	-1.0123	0.826846	-0.0449152	0.992915	-0.350663	0.531774	-0.120274	0.96757	-0.984069	0.591666	-0.112294	0.981968	-0.842077	0.857734	-0.035999	0.991395	-0.287593	0.585645	-0.105148	0.978432	-0.875869	0.702634	-0.0731803	0.988828	-0.61334	0.584379	-0.108913	0.980118	-0.863378	0.788013	-0.0525469	0.992162	-0.427029	0.707422	-0.0759768	0.995566	-0.609055	0.649897	-0.0871488	0.98054	-0.713067	0.660934	-0.0881768	0.986779	-0.697544	0.611995	-0.099172	0.983306	-0.808123	0.836604	-0.0417053	0.999165	-0.335958	0.404577	-0.158938	0.927428	-1.31979	0.687937	-0.0785139	0.991305	-0.637122	0.71045	-0.0734768	0.990925	-0.580931	0.601073	-0.102576	0.982384	-0.841066	0.566017	-0.112875	0.975511	-0.904729	0.415185	-0.160098	0.934086	-1.31552	0.711861	-0.0705865	0.98966	-0.588926	0.85987	-0.0350816	0.996615	-0.282108	0.709036	-0.0700175	0.986557	-0.584148	0.806619	-0.0492766	0.986428	-0.386806	0.571622	-0.109425	0.971698	-0.887018	0.546188	-0.116417	0.968286	-0.962849	0.670233	-0.083071	0.98252	-0.679292	0.888159	-0.0276375	0.990781	-0.224746	0.232668	-0.232377	0.807571	-1.91692	0.692978	-0.0775651	0.98742	-0.624784	0.595188	-0.105173	0.978204	-0.857756	0.55942	-0.114698	0.975223	-0.906652	0.905289	-0.0233118	0.996943	-0.192533	0.693106	-0.0780728	0.98623	-0.619422	0.962383	0.0093318	0.998523	0.0733391	0.757475	-0.0616457	0.989924	-0.486356	0.709559	-0.0760991	0.990233	-0.603845	0.664481	-0.0876888	0.988177	-0.707179	0	0	0.978882	-0.0881476	0.660982	-0.71312	0.984289	-0.0879328	0.649593	-0.720205
E130102H24Rik	0.950082	-0.0763689	0.998472	-0.101026	0.949647	-0.0729186	0.998325	-0.102098	0.966236	0.052228	0.997101	0.0670789	0.791862	-0.301206	0.993782	-0.420014	0.760931	-0.356084	0.981679	-0.492228	0.983128	0.0248159	0.999463	0.0335683	0.809961	-0.281302	0.997844	-0.399232	0.932771	0.0998163	0.997728	0.133449	0.872612	0.18005	0.993244	0.253533	0.940063	-0.0874621	0.998391	-0.119365	0.628311	-0.548173	0.983995	-0.769753	0.994268	-0.00847587	0.999469	-0.0113935	0.835547	0.263655	0.993538	0.32576	0.962974	0.0520305	0.997148	0.0749752	0.85485	0.221458	0.992597	0.292145	0.899205	0.147153	0.995095	0.201292	0.665441	-0.482267	0.997226	-0.70672	0.890902	-0.155957	0.997333	-0.215843	0.846176	0.25068	0.9991	0.311704	0.95293	0.0683743	0.999462	0.0939325	0.86797	0.194619	0.993228	0.264421	0.829319	-0.242831	0.99594	-0.343213	0.680124	0.525718	0.993177	0.666605	0.680307	0.495079	0.991464	0.663687	0.721632	-0.400559	0.993903	-0.56605	0.820632	-0.247864	0.995528	-0.354817	0.674706	0.512534	0.98956	0.671716	0.907562	0.13251	0.996881	0.185143	0.911521	-0.123966	0.996266	-0.177887	0.982847	-0.0243329	0.999429	-0.0334072	0.608634	0.721184	0.981748	0.793189	0.824242	-0.251988	0.997632	-0.351996	0.877945	-0.169716	0.996677	-0.242984	0.805878	-0.276782	0.993421	-0.388867	0.71844	0.417948	0.991987	0.573304	0.75922	0.376322	0.989405	0.487214	0.830512	-0.247941	0.999791	-0.35692	0.850115	0.241322	0.991818	0.30706	0.846006	-0.226495	0.995145	-0.305682	0.940015	0.0882098	0.995174	0.119571	0.998469	0.00241752	0.999573	0.00314043	0.921461	-0.11258	0.995418	-0.152643	0.99442	0.00812056	0.999414	0.0112264	0.907735	0.139959	0.999916	0.192045	0.911482	0.133329	0.999036	0.182975	0.878603	0.177179	0.999513	0.246197	0.950675	0.0703953	0.998551	0.0991924	0.999581	-0.000611888	0.999886	-0.000851305	0.785087	-0.326652	0.995491	-0.433679	0.844423	0.244361	0.995799	0.310254	0.701983	-0.419116	0.990626	-0.606923	0.875947	0.182479	0.992891	0.249026	0.87361	0.189407	0.994514	0.254162	0.913473	-0.127833	0.994939	-0.172699	0.771001	-0.342253	0.997206	-0.464701	0.952868	-0.0675413	0.998319	-0.0936283	0.779416	0.326912	0.996421	0.441654	0.912127	-0.12365	0.999807	-0.176118	0.83886	-0.251762	0.997355	-0.337115	0.643512	0.560616	0.985085	0.740455	0.700984	-0.429429	0.987066	-0.606283	0.869875	-0.187573	0.999649	-0.259095	0.939688	-0.084257	0.997325	-0.118789	0.763908	0.391849	0.991796	0.48148	0.976875	-0.032773	0.99868	-0.045618	0.893527	0.150758	0.997491	0.210106	0.861036	0.202878	0.991395	0.280848	0.995532	-0.00703321	0.999716	-0.00899606	0.972175	0.041007	0.998802	0.0560383	0.689662	0.511144	0.98914	0.630273	0.662692	0.522141	0.985561	0.692732	0.915688	-0.125512	0.999847	-0.171798	0.741503	-0.364553	0.990917	-0.518203	0.933153	-0.0949651	0.995764	-0.133393	0.956473	0.0613724	0.996723	0.0869585	0.840519	-0.237749	0.999165	-0.327798	0.896447	0.159032	0.995249	0.206092	0.754785	0.383449	0.994426	0.495439	0.779818	0.343586	0.992268	0.437446	0.803596	-0.28713	0.997434	-0.400051	0.753671	-0.353269	0.992028	-0.494673	0.712729	-0.401407	0.992971	-0.594457	0.705357	-0.415664	0.989543	-0.602864	0.916562	-0.119083	0.997237	-0.167414	0.482926	-0.734152	0.956065	-1.09832	0.455138	0.936219	0.94333	1.18018	0.934391	-0.0947754	0.99634	-0.129089	0.838618	-0.233958	0.994766	-0.32494	0.950068	-0.0717259	0.997289	-0.099896	0.885362	0.174072	0.990781	0.230405	0.844	-0.227071	0.994187	-0.31605	0.727852	-0.404778	0.989164	-0.550674	0.883314	0.172871	0.995207	0.236937	0.798453	-0.295155	0.993573	-0.396628	0.890047	-0.155743	0.996943	-0.223704	0.992328	0.0112003	0.998241	0.0150919	0.816096	0.281755	0.989806	0.361648	0.922771	0.114082	0.999205	0.152686	0.659277	-0.500791	0.985849	-0.714841	0.834844	-0.234474	0.995204	-0.339937	0	0	0.994051	-0.00889412	0.84032	-0.0253733	0.995646	-0.0164044	0.857943	-0.0224003
0610043K17Rik	0.52819	0.474312	0.96319	1.01789	0.460532	0.58201	0.950412	1.19312	0.777911	0.226019	0.99162	0.446954	0.498028	0.511945	0.961704	1.07846	0.374185	0.69396	0.906798	1.43767	0.519326	0.502646	0.966657	1.02288	0.311885	0.835087	0.909767	1.67889	0.750535	0.246703	0.992653	0.502943	0.369081	0.685589	0.907531	1.42024	0.512246	0.504952	0.960843	1.04036	0.508036	0.526435	0.960884	1.05246	0.518162	0.488596	0.968186	1.02473	0.597627	0.382314	0.980782	0.828263	0.365606	0.697514	0.90139	1.46122	0.54312	0.484031	0.970882	0.97114	0.26622	0.849706	0.832127	1.76685	0.65456	0.34486	0.997226	0.731273	0.620945	0.412827	0.985603	0.778177	0.395775	0.689299	0.930541	1.36442	0.549841	0.481033	0.969133	0.95162	0.518281	0.540485	0.958384	1.02754	0.538478	0.493045	0.970214	0.979318	0.331737	0.789778	0.894982	1.56932	0.561718	0.500553	0.976576	0.934686	0.789207	0.204902	0.994108	0.424747	0.664326	0.328443	0.986998	0.679093	0.560687	0.458776	0.978084	0.93119	0.425777	0.616152	0.930147	1.26991	0.621805	0.365313	0.983408	0.789692	0.683579	0.304915	0.990412	0.633324	0.304772	0.865675	0.858889	1.58979	0.625974	0.349203	0.984393	0.772487	0.456596	0.620259	0.945257	1.17788	0.660983	0.343116	0.990369	0.693966	0.48638	0.557016	0.96115	1.10684	0.364726	0.735824	0.907949	1.44079	0.666821	0.351576	0.999791	0.717883	0.561438	0.475126	0.971896	0.943587	0.53131	0.463034	0.962937	0.985289	0.626089	0.383737	0.983992	0.774207	0.628201	0.399595	0.997683	0.792534	0.562461	0.431004	0.968358	0.896708	0.614208	0.385189	0.986251	0.809194	0.849185	0.149874	0.999916	0.315102	0.720963	0.277423	0.999036	0.587874	0.406989	0.677239	0.957224	1.33656	0.837051	0.171808	0.993871	0.329794	0.484196	0.563482	0.956487	1.13485	0.792312	0.19318	0.995735	0.418751	0.383775	0.692256	0.91498	1.37699	0.433585	0.676485	0.943535	1.24205	0.423873	0.642584	0.929062	1.27572	0.553741	0.460668	0.97583	0.94613	0.540128	0.532543	0.975822	0.97368	0.432563	0.5791	0.9369	1.253	0.711087	0.281876	0.991439	0.58674	0.544825	0.463874	0.967852	0.954856	0.495302	0.505772	0.957034	1.08825	0.205817	1.0496	0.815846	2.09736	0.605715	0.393584	0.981802	0.825902	0.473674	0.549434	0.947692	1.1313	0.695368	0.29919	0.98904	0.619328	0.538951	0.488236	0.962531	0.964615	0.433942	0.608454	0.943379	1.25433	0.665938	0.343765	0.987215	0.679438	0.724097	0.267038	0.991201	0.554122	0.676747	0.311507	0.981847	0.668858	0.591456	0.403405	0.978432	0.862324	0.506082	0.532515	0.960071	1.0683	0.444366	0.59756	0.945526	1.20722	0.505157	0.528446	0.961986	1.05831	0.506366	0.537618	0.98515	1.07833	0.374296	0.69096	0.912423	1.39573	0.453495	0.613996	0.945626	1.19209	0.293238	0.899774	0.852566	1.67454	0.597908	0.41159	0.99384	0.85914	0.667881	0.325561	0.989128	0.679406	0.708575	0.283616	0.994426	0.592889	0.482538	0.548737	0.956556	1.09884	0.703645	0.294573	0.992356	0.611917	0.391019	0.69408	0.92118	1.35218	0.635317	0.363203	0.989375	0.765697	0.439004	0.593872	0.941788	1.23391	0.623599	0.359147	0.974653	0.784221	0.534529	0.506657	0.965192	0.972309	0.543941	0.483174	0.964623	0.958939	0.572192	0.48257	0.971978	0.885704	0.57748	0.463962	0.974319	0.888799	0.410459	0.678484	0.93931	1.31301	0.464788	0.570065	0.948405	1.16818	0.241667	0.963335	0.816307	1.88049	0.364067	0.66511	0.917733	1.43631	0.543262	0.50873	0.970116	0.981341	0.498855	0.562117	0.956308	1.05047	0.472573	0.569869	0.957097	1.16233	0.650877	0.324777	0.983285	0.710302	0.851151	0.134444	0.991559	0.291799	0.33542	0.75368	0.883299	1.51712	0.826229	0.171242	0.996555	0.355936	0.824745	0.166336	0.994879	0.361056	0	0	0.958115	0.494447	0.541734	0.997743	0.968019	0.490821	0.538714	0.976499
Ak4	0.708323	-0.152474	0.990398	-0.603709	0.387414	-0.364059	0.917075	-1.39738	0.537718	-0.232272	0.967764	-0.976602	0.42306	-0.345437	0.935313	-1.27507	0.563601	-0.239206	0.972362	-0.934277	0.598241	-0.211856	0.983042	-0.836436	0.441028	-0.310567	0.96283	-1.27909	0.415838	-0.342201	0.930462	-1.28714	0.93523	-0.0323567	0.997227	-0.1285	0.52554	-0.252479	0.963907	-1.00779	0.729306	-0.14096	0.989975	-0.550237	0.932521	0.0341537	0.997493	0.134277	0.789528	-0.107407	0.993336	-0.418863	0.87857	-0.0654982	0.995704	-0.246756	0.712477	-0.155368	0.988045	-0.588544	0.530946	-0.261574	0.965636	-0.99571	0.86988	-0.0673857	0.997226	-0.267725	0.730064	-0.132751	0.993851	-0.542966	0.515815	-0.273145	0.960499	-1.04407	0.846391	-0.0780689	0.998787	-0.308283	0.642342	-0.194585	0.988151	-0.738726	0.717519	-0.14857	0.989953	-0.575979	0.631726	-0.213181	0.98512	-0.774939	0.67843	-0.164508	0.991464	-0.667815	0.528451	-0.231265	0.968028	-1.00153	0.473802	-0.289565	0.950683	-1.12096	0.668378	-0.195802	0.989481	-0.685603	0.607773	-0.198469	0.973675	-0.818377	0.790878	0.112673	0.991037	0.424499	0.574239	-0.22135	0.978272	-0.872982	0.674915	-0.155189	0.987483	-0.649721	0.692909	-0.175838	0.991579	-0.625899	0.696621	-0.168044	0.98694	-0.616873	0.978914	0.01044	0.998128	0.0418239	0.633378	-0.202057	0.984381	-0.758445	0.607781	-0.200666	0.975898	-0.815841	0.744576	-0.137895	0.999791	-0.543271	0.807943	-0.0988896	0.990205	-0.394981	0.694289	-0.170713	0.988163	-0.618616	0.579652	-0.24929	0.979016	-0.880118	0.668715	-0.167614	0.998803	-0.700316	0.619786	-0.190719	0.97827	-0.768152	0.574065	-0.224107	0.980979	-0.902299	0.676174	-0.183549	0.999916	-0.692131	0.646084	-0.188476	0.996843	-0.755818	0.640145	-0.191185	0.995521	-0.753538	0.590588	-0.204848	0.973701	-0.862675	0.410855	-0.338629	0.931387	-1.3341	0.572146	-0.22844	0.972166	-0.898373	0.918445	-0.0446666	0.997052	-0.161883	0.880435	-0.061569	0.997641	-0.238583	0.822447	-0.0965612	0.991594	-0.357965	0.693409	-0.172313	0.994514	-0.629887	0.660553	-0.179914	0.986844	-0.697971	0.660116	-0.171816	0.989647	-0.702089	0.476476	-0.299908	0.953914	-1.12784	0.562602	-0.234585	0.975609	-0.912987	0.552328	-0.249233	0.966	-0.948406	0.726886	-0.1479	0.997355	-0.579019	0.670376	-0.172221	0.986532	-0.680997	0.774683	-0.127463	0.99352	-0.451965	0.943573	0.0293339	0.999649	0.111947	0.625689	-0.18612	0.976894	-0.765856	0.470621	-0.289056	0.954991	-1.15655	0.718232	-0.137521	0.993459	-0.567847	0.711894	-0.150888	0.990103	-0.57975	0.895285	-0.055411	0.99213	-0.211163	0.851883	-0.0771048	0.995342	-0.299984	0.634979	-0.184867	0.985094	-0.762695	0.875174	0.0674192	0.993427	0.247949	0.684548	-0.166148	0.986467	-0.645192	0.550778	-0.252316	0.990442	-0.968132	0.896955	-0.0547962	0.995785	-0.203455	0.466262	-0.294407	0.946089	-1.15865	0.831553	-0.0912217	0.992577	-0.338894	0.468107	-0.303431	0.969556	-1.18192	0.63565	-0.190305	0.984608	-0.750237	0.653952	-0.196109	0.988348	-0.711076	0.963876	-0.0190646	0.996327	-0.0708701	0.677458	-0.170276	0.992356	-0.669071	0.538124	-0.235084	0.968158	-0.970504	0.9544	-0.0234545	0.999531	-0.092321	0.559708	-0.22883	0.969541	-0.93001	0.563357	-0.234693	0.971106	-0.923414	0.767172	-0.120608	0.98782	-0.46349	0.561539	-0.225872	0.96903	-0.91737	0.51921	-0.264789	0.960835	-1.01074	0.722601	-0.147832	0.989279	-0.566375	0.714142	-0.156367	0.985888	-0.584329	0.789733	-0.11718	0.989695	-0.426142	0.666452	-0.178058	0.983939	-0.692274	0.671229	-0.174735	0.986555	-0.671698	0.702614	-0.160942	0.984745	-0.616349	0.47099	-0.303559	0.948848	-1.11971	0.842529	-0.0795029	0.995478	-0.321464	0.999275	-0.000392373	0.99971	-0.00142648	0.74148	-0.135971	0.9886	-0.512992	0.85889	-0.0725842	0.998834	-0.280013	0.628543	-0.196331	0.980296	-0.784343	0.624623	-0.216845	0.981665	-0.797791	0	0	0.982094	-0.168953	0.677464	-0.657704	0.987932	-0.175287	0.669546	-0.688867
Dnajc6	0.00109382	-0.580006	0.0270729	-5.26915	0.000170856	-0.664046	0.00596902	-6.07674	0.000327753	-0.624423	0.00991487	-5.69276	0.00117593	-0.574204	0.0281746	-5.1642	0.000492189	-0.644295	0.0142063	-5.63797	0.000761351	-0.554407	0.0203924	-5.34384	0.000924151	-0.581449	0.0252233	-5.49957	0.000771604	-0.559094	0.0204107	-5.31963	0.000218814	-0.619243	0.00724384	-5.84454	0.000189546	-0.617766	0.0062785	-5.92544	0.000427476	-0.593719	0.0133269	-5.60099	0.000371093	-0.63072	0.0114385	-5.64526	0.000412699	-0.566615	0.012488	-5.54224	0.000184019	-0.628548	0.00606664	-6.04042	0.000435959	-0.565591	0.0131736	-5.61714	0.000465676	-0.59345	0.0138066	-5.56169	0.000323395	-0.609299	0.0109993	-5.87683	0.000111515	-0.638338	0.00405812	-6.08061	0.000374183	-0.615474	0.0118866	-5.71617	0.000190311	-0.613722	0.00636511	-5.93816	7.38031e-05	-0.680108	0.00292409	-6.3047	0.000233058	-0.62939	0.00759256	-5.85917	0.000576006	-0.593733	0.0167716	-5.56617	0.000142297	-0.631984	0.00531191	-6.1274	0.000400139	-0.597916	0.0120387	-5.62428	0.000186772	-0.613173	0.00634039	-5.84695	0.000335215	-0.593458	0.0110476	-5.74002	0.000539736	-0.60283	0.0152844	-5.51727	0.000485669	-0.615249	0.0145485	-5.58465	0.000367093	-0.65732	0.0112979	-5.53586	0.000552615	-0.579919	0.0156324	-5.35046	0.000996464	-0.591701	0.0253803	-5.21677	0.000705592	-0.589273	0.0188113	-5.3595	0.000160538	-0.605329	0.00574937	-5.97221	0.000484941	-0.574622	0.014429	-5.54778	0.00111063	-0.593394	0.0276623	-5.18345	0.000343456	-0.604246	0.0119761	-5.96982	0.00121325	-0.594284	0.0287623	-5.25775	0.000824949	-0.544844	0.0211931	-5.26365	0.00102637	-0.558489	0.0265471	-5.21689	0.000554686	-0.594307	0.0169569	-5.6509	0.000667543	-0.587901	0.0178196	-5.26791	0.000285012	-0.608628	0.00931544	-5.82492	0.000251269	-0.622594	0.0086014	-6.06637	0.000972265	-0.604166	0.0255024	-5.42893	0.000267765	-0.643433	0.00919349	-5.87465	0.00261201	-0.545982	0.0518941	-4.82671	0.000470789	-0.601879	0.014853	-5.67265	0.000904726	-0.55151	0.0237081	-5.27769	0.000720422	-0.59375	0.0191716	-5.34646	0.000744048	-0.62978	0.0207747	-5.34971	0.000202511	-0.615459	0.00682461	-5.92759	0.000428706	-0.622033	0.0130507	-5.62688	0.000117714	-0.646191	0.00437335	-6.12041	0.000348867	-0.64334	0.0107837	-5.7093	0.00199254	-0.543761	0.0435315	-4.89695	0.000285413	-0.589607	0.00907678	-5.72124	0.000210454	-0.625158	0.00725196	-5.91462	0.00219295	-0.552339	0.0520834	-5.07744	5.73746e-05	-0.655026	0.00233257	-6.43724	0.000557501	-0.563463	0.0152187	-5.44953	0.000853952	-0.567044	0.0225144	-5.27418	0.000192501	-0.640013	0.0062286	-5.85403	0.00104869	-0.550276	0.0260573	-5.25338	6.40759e-05	-0.660864	0.00258038	-6.29073	0.00079013	-0.570315	0.021311	-5.26861	0.000199215	-0.629485	0.00683008	-5.96815	0.000675494	-0.588049	0.0190565	-5.4615	0.00076728	-0.582896	0.0215982	-5.40508	0.000169898	-0.613228	0.00587788	-5.93478	0.000531971	-0.594016	0.0156056	-5.50139	0.000931253	-0.572358	0.0252328	-5.37217	0.00108491	-0.547659	0.0270671	-5.13317	0.000261136	-0.597791	0.00811008	-5.80632	0.000264981	-0.631734	0.00868795	-5.81098	0.00183338	-0.575119	0.0429544	-5.07584	0.00439147	-0.519831	0.0782452	-4.51068	0.00024817	-0.601119	0.00848682	-5.81219	0.000304599	-0.61104	0.00961945	-5.651	0.000138687	-0.655848	0.00507194	-6.12955	0.000491489	-0.597791	0.0146835	-5.49425	0.000633117	-0.583997	0.0174408	-5.51684	0.000113707	-0.626493	0.00422299	-6.15352	0.000715678	-0.568391	0.0195554	-5.40678	0.000119255	-0.646338	0.00434241	-6.02328	0.000231689	-0.601266	0.00793786	-5.81764	0.000585775	-0.620253	0.0162026	-5.39131	0.000968727	-0.614306	0.02477	-5.26425	0.000368593	-0.629731	0.0113553	-5.68157	0.00127883	-0.57518	0.0306658	-5.14695	0.00028703	-0.614521	0.00915904	-5.82496	0.00100176	-0.526261	0.0255912	-5.20637	0.000643055	-0.570183	0.0182535	-5.5094	0.000759141	-0.601724	0.0205257	-5.23031	0.000899749	-0.563964	0.0235246	-5.37252	0.000251609	-0.62278	0.00828434	-5.74561	8.96657e-05	-0.659238	0.00337391	-6.09097	0.000578734	-0.607706	0.0164509	-5.42017	0.00128246	-0.551602	0.0311324	-5.22033	0.000152407	-0.634188	0.0057841	-6.17468	0	97	0.0162451	-0.600906	0.000612298	-5.60112	0.0140065	-0.601495	0.000468232	-5.59282
Leprot	0.341665	0.29459	0.881221	1.53446	0.515743	0.196075	0.963925	1.05076	0.531273	0.194926	0.964952	0.992126	0.449267	0.231807	0.944627	1.20427	0.268377	0.339705	0.83354	1.79059	0.387493	0.271716	0.911307	1.37176	0.365398	0.289867	0.936735	1.50267	0.580937	0.16526	0.969209	0.873241	0.350005	0.280027	0.899249	1.47777	0.282289	0.329625	0.848617	1.70687	0.349842	0.283286	0.911979	1.48653	0.290651	0.328457	0.868965	1.67573	0.409515	0.243846	0.930024	1.29421	0.418702	0.248288	0.928731	1.30608	0.331165	0.302602	0.879954	1.55192	0.523691	0.200547	0.963113	1.01335	0.543537	0.18289	0.987905	0.99283	0.467854	0.227571	0.949306	1.14242	0.25315	0.350374	0.834723	1.83606	0.35873	0.280107	0.901522	1.46051	0.258196	0.342628	0.835778	1.79846	0.398755	0.247158	0.92699	1.34348	0.342917	0.300697	0.902312	1.53342	0.411198	0.25421	0.931299	1.32367	0.524408	0.189086	0.966782	1.01136	0.345398	0.286533	0.883458	1.47658	0.367857	0.271277	0.914397	1.44122	0.834578	0.062893	0.99547	0.332982	0.494497	0.205653	0.960071	1.09366	0.479829	0.216018	0.955498	1.09792	0.568573	0.161219	0.975628	0.883239	0.474908	0.212968	0.955389	1.13245	0.61429	0.150955	0.976148	0.797359	0.51403	0.199254	0.958898	1.03263	0.347251	0.286365	0.900178	1.4946	0.263248	0.355971	0.834977	1.77834	0.373106	0.284914	0.951707	1.48519	0.398946	0.261883	0.922896	1.37061	0.317668	0.316335	0.874118	1.57276	0.36397	0.276022	0.903878	1.44251	0.516881	0.19666	0.982315	1.06077	0.573484	0.164147	0.96989	0.871532	0.333572	0.31616	0.895423	1.55224	0.401029	0.261361	0.948493	1.39156	0.562131	0.181308	0.987408	0.954101	0.461936	0.228908	0.965259	1.18579	0.148057	0.450895	0.663963	2.31939	0.251767	0.37371	0.827361	1.85917	0.20751	0.383449	0.768789	2.00453	0.668213	0.127625	0.987042	0.677622	0.444602	0.23543	0.945983	1.21251	0.257981	0.335934	0.827727	1.80447	0.417779	0.250837	0.937456	1.29463	0.258695	0.338036	0.821168	1.79516	0.402281	0.256745	0.930784	1.3372	0.255514	0.350693	0.830081	1.8012	0.203574	0.401771	0.76123	2.00491	0.300159	0.328631	0.868955	1.6535	0.452562	0.239329	0.969225	1.24525	0.325512	0.296856	0.882634	1.57308	0.426524	0.25326	0.93617	1.25546	0.461348	0.228128	0.947593	1.16506	0.444459	0.225569	0.938869	1.20056	0.289044	0.331493	0.848507	1.69958	0.316593	0.303353	0.869171	1.57609	0.407171	0.259755	0.925563	1.30118	0.259049	0.349304	0.8287	1.81072	0.323949	0.293099	0.882151	1.58475	0.346831	0.279454	0.914314	1.5114	0.288159	0.334168	0.865045	1.67652	0.484046	0.204823	0.95625	1.11137	0.365425	0.276098	0.939518	1.46872	0.414358	0.250901	0.93092	1.2823	0.520823	0.196682	0.952706	1.0211	0.312216	0.308883	0.8676	1.61008	0.30582	0.32638	0.904876	1.66812	0.447929	0.234555	0.944235	1.20166	0.278925	0.324266	0.853798	1.71748	0.428128	0.235482	0.933384	1.23994	0.402022	0.262213	0.930047	1.34803	0.480917	0.203526	0.95016	1.11108	0.0916292	0.527974	0.548037	2.72348	0.356258	0.273565	0.903803	1.47092	0.482058	0.217959	0.961146	1.12338	0.499324	0.199993	0.95999	1.05754	0.341085	0.304147	0.896747	1.50434	0.246891	0.352662	0.815573	1.81576	0.481126	0.224436	0.953398	1.12401	0.297039	0.332148	0.882829	1.66351	0.247807	0.363803	0.817081	1.8469	0.422104	0.238907	0.935518	1.28935	0.399021	0.254128	0.931011	1.33461	0.314126	0.311226	0.882572	1.625	0.367918	0.275596	0.910177	1.39854	0.463803	0.228321	0.954777	1.18547	0.365109	0.26591	0.909906	1.42152	0.468423	0.215624	0.950501	1.12746	0.26629	0.33656	0.832046	1.75084	0.624328	0.148718	0.980135	0.793983	0.492776	0.215524	0.96368	1.11832	0	0	0.907152	0.268107	0.39387	1.39241	0.927861	0.264062	0.393124	1.38166
Pde4b	0.272758	-0.261456	0.83076	-1.76982	0.161892	-0.302503	0.707198	-2.26141	0.194829	-0.277528	0.745136	-2.05445	0.22273	-0.270273	0.781071	-1.94064	0.176745	-0.299509	0.725235	-2.18539	0.314883	-0.23937	0.873406	-1.59535	0.268932	-0.270541	0.873342	-1.83536	0.145343	-0.324322	0.670652	-2.30355	0.174526	-0.315305	0.714176	-2.14697	0.157508	-0.31571	0.695883	-2.24394	0.251635	-0.254575	0.834252	-1.82282	0.246159	-0.258687	0.82591	-1.83912	0.160517	-0.29161	0.712197	-2.20215	0.319063	-0.218591	0.871283	-1.60925	0.204625	-0.277261	0.764189	-2.02577	0.195853	-0.300275	0.754043	-2.05551	0.333723	-0.221498	0.917575	-1.57984	0.269828	-0.240642	0.831633	-1.73643	0.195288	-0.282565	0.76125	-2.08086	0.103918	-0.36192	0.584172	-2.58776	0.309786	-0.229359	0.872691	-1.61555	0.464843	-0.156872	0.953975	-1.16365	0.142131	-0.312583	0.681804	-2.37333	0.185284	-0.306673	0.749697	-2.13365	0.257623	-0.238638	0.831183	-1.79854	0.27451	-0.234009	0.833446	-1.71004	0.517287	-0.151132	0.9641	-1.03636	0.0918232	-0.361953	0.541969	-2.68807	0.161598	-0.326636	0.705647	-2.24075	0.293715	-0.24764	0.852876	-1.63155	0.283529	-0.222984	0.841602	-1.66132	0.218743	-0.279564	0.787084	-1.94925	0.280726	-0.242336	0.844747	-1.70669	0.234158	-0.269736	0.80382	-1.88259	0.249082	-0.25868	0.830217	-1.83273	0.140376	-0.321855	0.661811	-2.34367	0.114406	-0.350066	0.658972	-2.63247	0.146603	-0.3413	0.673005	-2.35875	0.177176	-0.292867	0.721579	-2.12401	0.244358	-0.262018	0.809426	-1.84981	0.17561	-0.324664	0.764559	-2.21659	0.50381	-0.14296	0.956356	-1.03499	0.240816	-0.261524	0.820358	-1.88294	0.170741	-0.3086	0.754623	-2.26986	0.176947	-0.312413	0.75785	-2.22233	0.242378	-0.262131	0.852227	-1.88437	0.300055	-0.235128	0.861604	-1.66176	0.298056	-0.241909	0.871709	-1.6881	0.225803	-0.254559	0.789891	-1.92629	0.3576	-0.203976	0.896322	-1.45444	0.22318	-0.283292	0.795494	-1.93209	0.195616	-0.277726	0.759186	-2.06443	0.170561	-0.306103	0.722341	-2.18956	0.137518	-0.32503	0.660078	-2.36037	0.1252	-0.344383	0.634405	-2.44801	0.205553	-0.28285	0.774466	-2.00528	0.199113	-0.293944	0.756874	-2.02485	0.261433	-0.248817	0.832855	-1.79222	0.211687	-0.292195	0.819959	-2.07048	0.159991	-0.30229	0.697121	-2.24812	0.231876	-0.271709	0.791372	-1.88763	0.181015	-0.285632	0.731814	-2.11562	0.158254	-0.311814	0.684191	-2.21523	0.302111	-0.2305	0.858789	-1.65421	0.149593	-0.306253	0.678297	-2.26774	0.172981	-0.283247	0.727982	-2.13915	0.304589	-0.237685	0.864453	-1.64708	0.195055	-0.286882	0.763439	-2.08183	0.296636	-0.230567	0.876424	-1.67675	0.420861	-0.173282	0.935082	-1.27049	0.413126	-0.181795	0.933342	-1.29971	0.238501	-0.268478	0.850479	-1.91281	0.385881	-0.190447	0.920053	-1.3622	0.386581	-0.194459	0.917513	-1.37694	0.185727	-0.296463	0.744228	-2.10835	0.188627	-0.300439	0.786067	-2.14153	0.37545	-0.197783	0.912167	-1.40346	0.290333	-0.238272	0.863818	-1.67727	0.198907	-0.280185	0.757915	-2.01024	0.179355	-0.300061	0.737268	-2.15993	0.299014	-0.22898	0.871701	-1.63715	0.1996	-0.274443	0.767188	-2.07093	0.369203	-0.207978	0.912835	-1.43177	0.0964097	-0.362209	0.559485	-2.65667	0.170437	-0.291038	0.714908	-2.14591	0.339465	-0.209432	0.896642	-1.5094	0.278335	-0.234151	0.845029	-1.69992	0.426147	-0.183902	0.933971	-1.26969	0.20406	-0.283676	0.78242	-2.02605	0.167933	-0.323697	0.70831	-2.20357	0.250461	-0.249492	0.8228	-1.8458	0.190793	-0.288279	0.753309	-2.07024	0.124507	-0.329493	0.644466	-2.47984	0.169015	-0.294061	0.710044	-2.13634	0.264559	-0.253165	0.835368	-1.80536	0.315238	-0.226154	0.877524	-1.57631	0.174235	-0.280339	0.714928	-2.11284	0.153486	-0.31359	0.679793	-2.24803	0.0907443	-0.379152	0.551844	-2.74237	0.330153	-0.225652	0.898202	-1.58774	0	0	0.786868	-0.270004	0.236094	-1.9365	0.786575	-0.277394	0.215215	-1.97726
Sgip1	0.644712	-0.103759	0.982978	-0.744122	0.530627	-0.137679	0.967033	-1.01378	0.566902	-0.118797	0.97426	-0.907434	0.841463	-0.0444387	0.993951	-0.318356	0.690959	-0.0902296	0.977171	-0.643162	0.389103	-0.184978	0.911877	-1.36711	0.424427	-0.193613	0.958631	-1.32609	0.730127	-0.0732198	0.992408	-0.54569	0.655294	-0.0995411	0.989713	-0.705884	0.415469	-0.178245	0.929143	-1.29271	0.51447	-0.137413	0.962257	-1.03655	0.377205	-0.193111	0.915645	-1.40037	0.535684	-0.140357	0.970798	-0.971905	0.718727	-0.078518	0.989636	-0.58169	0.579608	-0.118369	0.973894	-0.884671	0.783389	-0.0610204	0.990773	-0.436869	0.442043	-0.169259	0.963803	-1.25641	0.629455	-0.104273	0.987445	-0.759266	0.525254	-0.145516	0.962831	-1.0207	0.485663	-0.14898	0.952964	-1.10952	0.385532	-0.193105	0.92015	-1.38026	0.837084	-0.04741	0.99594	-0.327371	0.639837	-0.104914	0.986389	-0.756552	0.595407	-0.11542	0.984185	-0.855318	0.759718	-0.0647039	0.994108	-0.485932	0.670935	-0.0884476	0.986998	-0.664879	0.305968	-0.226354	0.872971	-1.63844	0.536072	-0.140913	0.963426	-0.98661	0.503764	-0.151072	0.962621	-1.0703	0.797844	-0.0560223	0.997097	-0.398	0.585219	-0.112377	0.979349	-0.845476	0.731113	-0.0722799	0.992908	-0.544648	0.667676	-0.0967174	0.980577	-0.679297	0.379746	-0.191996	0.924423	-1.38992	0.418266	-0.174678	0.934273	-1.28709	0.541058	-0.134968	0.962404	-0.971574	0.618449	-0.120472	0.999791	-0.830497	0.292292	-0.21889	0.859242	-1.71119	0.474602	-0.148127	0.948334	-1.12537	0.602998	-0.110505	0.980658	-0.826411	0.511048	-0.150732	0.980546	-1.07558	0.634918	-0.100789	0.97841	-0.735116	0.541971	-0.142313	0.97166	-0.97897	0.583763	-0.130491	0.996415	-0.907888	0.415955	-0.189152	0.95211	-1.33888	0.351641	-0.204564	0.930274	-1.5013	0.566992	-0.12777	0.969063	-0.918	0.68287	-0.08889	0.980801	-0.662756	0.236705	-0.259824	0.804208	-1.88179	0.574691	-0.121945	0.976492	-0.88719	0.518489	-0.139333	0.961679	-1.02413	0.261645	-0.250426	0.829153	-1.79064	0.375393	-0.192357	0.920156	-1.41627	0.400774	-0.187113	0.920263	-1.33545	0.476655	-0.154244	0.956618	-1.13626	0.505774	-0.140271	0.969696	-1.0541	0.817427	-0.0499508	0.996421	-0.364033	0.675184	-0.0868371	0.98289	-0.668755	0.665176	-0.105335	0.997355	-0.717456	0.464201	-0.163361	0.950574	-1.17109	0.887983	-0.0306461	0.997328	-0.222397	0.418616	-0.184221	0.930857	-1.27925	0.609587	-0.112194	0.975902	-0.801746	0.800388	-0.0556707	0.992915	-0.405322	0.679052	-0.0906595	0.988057	-0.651154	0.539736	-0.133808	0.973319	-0.962621	0.524208	-0.137195	0.964143	-1.02176	0.39177	-0.186155	0.919045	-1.37594	0.690352	-0.0915237	0.987263	-0.640026	0.529997	-0.140509	0.968385	-0.991247	0.454509	-0.167664	0.945104	-1.18778	0.678575	-0.0934648	0.995566	-0.672485	0.409775	-0.173665	0.929411	-1.29493	0.494178	-0.143902	0.950506	-1.08726	0.448522	-0.160117	0.945438	-1.20747	0.582162	-0.119343	0.991985	-0.896309	0.608568	-0.110551	0.984608	-0.810931	0.30806	-0.226228	0.879863	-1.61685	0.523599	-0.128026	0.972157	-0.998032	0.36359	-0.19523	0.914919	-1.46148	0.423669	-0.177139	0.935375	-1.26122	0.753121	-0.0703418	0.993809	-0.507809	0.594861	-0.114	0.976356	-0.847943	0.662114	-0.0934619	0.982979	-0.698312	0.396787	-0.186049	0.918104	-1.32652	0.585636	-0.1157	0.972503	-0.861455	0.517428	-0.136911	0.960835	-1.01505	0.530273	-0.141812	0.963657	-1.00131	0.556977	-0.122551	0.974643	-0.936937	0.907591	-0.0264376	0.990935	-0.185503	0.594559	-0.115869	0.971432	-0.854843	0.583621	-0.118761	0.972955	-0.867355	0.540769	-0.141025	0.96959	-0.987416	0.624185	-0.100947	0.983734	-0.760993	0.967043	-0.00934081	0.996943	-0.0668577	0.300182	-0.219186	0.868334	-1.62615	0.314511	-0.209054	0.864356	-1.56404	0.488851	-0.151166	0.950345	-1.09011	0.468931	-0.159062	0.953054	-1.17416	0.662062	-0.0974576	0.988177	-0.712616	0	0	0.959927	-0.132634	0.555018	-0.965947	0.971546	-0.134388	0.540914	-0.971739
Dnai4	0.848714	0.128005	0.998472	0.307834	0.559365	0.443633	0.973219	0.943835	0.690249	0.280653	0.984745	0.631531	0.71579	0.257198	0.989639	0.579488	0.879384	0.100349	0.993696	0.2455	0.871458	0.111152	0.998303	0.256848	0.904924	0.0813544	0.997844	0.198296	0.699527	0.274813	0.989234	0.610555	0.514884	0.510066	0.960745	1.02977	0.929906	0.0615363	0.998391	0.139641	0.778352	0.203619	0.994948	0.447549	0.799654	0.183196	0.995925	0.402474	0.586624	0.37402	0.978902	0.853242	0.673739	0.326422	0.985096	0.679987	0.676976	0.301036	0.988045	0.6653	0.984707	0.0129944	0.998204	0.0304622	0.738207	0.242462	0.997226	0.546251	0.760007	0.228448	0.993851	0.480698	0.793039	0.185813	0.998174	0.421551	0.581812	0.387553	0.976554	0.876415	0.90667	-0.0819428	0.993228	-0.186483	0.778967	0.216772	0.994122	0.446843	0.468889	0.536646	0.958435	1.17104	0.815658	0.165481	0.994019	0.375511	0.814034	0.161919	0.994108	0.373722	0.791445	0.184128	0.992596	0.413819	0.908495	0.0764709	0.996262	0.183953	0.835643	0.149085	0.99583	0.330807	0.717858	0.246934	0.989773	0.578425	0.391734	0.601272	0.920681	1.33083	0.774621	0.185415	0.993487	0.443568	0.893665	0.089044	0.998529	0.211852	0.618822	0.348994	0.976148	0.787171	0.674165	0.28818	0.990369	0.665297	0.859201	0.123819	0.99535	0.28207	0.865523	-0.111115	0.996126	-0.269193	0.653034	0.345983	0.999791	0.749626	0.761956	0.208217	0.988811	0.492202	0.655919	0.321215	0.979818	0.701269	0.735806	0.254338	0.987043	0.536137	0.397469	0.6486	0.949659	1.3848	0.843459	0.141062	0.991128	0.305727	0.950549	0.0434431	0.998376	0.0995566	0.981252	0.0178779	0.999916	0.0389389	0.71476	0.263091	0.999036	0.601532	0.671449	0.313655	0.999513	0.683687	0.845677	-0.125049	0.993871	-0.312107	0.730566	0.23248	0.984603	0.558648	0.945883	-0.0439411	0.999703	-0.107949	0.59031	0.396713	0.980518	0.851192	0.665858	0.307097	0.986594	0.684952	0.965084	-0.0314432	0.996722	-0.0698309	0.506793	0.470957	0.962302	1.06065	0.913466	-0.0723136	0.994939	-0.172713	0.918714	0.0683503	0.999074	0.162934	0.883843	-0.0964585	0.997457	-0.231434	0.860647	0.112729	0.996933	0.276823	0.738604	0.266216	0.989015	0.532558	0.890315	0.0987321	0.997898	0.228618	0.676003	0.298069	0.987414	0.668664	0.631018	0.319087	0.977568	0.758334	0.715446	0.246405	0.989891	0.57658	0.475825	0.529707	0.949774	1.11947	0.760579	0.230626	0.991796	0.48848	0.783926	0.201946	0.996292	0.431534	0.901787	0.08584	0.997491	0.193721	0.602218	0.381888	0.976456	0.836202	0.712001	0.250833	0.989665	0.593122	0.947478	0.0456186	0.996138	0.105831	0.773871	0.204312	0.992692	0.453496	0.819461	0.156104	0.993917	0.362468	0.825	0.1535	0.999738	0.358822	0.816442	0.155793	0.993935	0.364658	0.83018	-0.150447	0.992766	-0.341073	0.57704	0.408066	0.978153	0.888558	0.516911	0.496459	0.982477	1.05576	0.866486	0.124146	0.994044	0.26622	0.681758	0.297132	0.99095	0.650461	0.623234	0.359421	0.985708	0.768736	0.832435	0.150939	0.997434	0.340346	0.763959	0.206916	0.992028	0.473366	0.737465	0.244586	0.993725	0.541207	0.865826	0.120808	0.997918	0.269404	0.71677	0.244374	0.990618	0.579715	0.719822	0.273551	0.986791	0.56152	0.953849	0.0386942	0.997927	0.0914489	0.54969	0.408166	0.967285	0.938075	0.688706	0.275845	0.987073	0.639173	0.610984	0.375365	0.976707	0.811442	0.661741	0.308507	0.988323	0.69918	0.923115	-0.0651056	0.995731	-0.155007	0.842794	0.140708	0.996896	0.313837	0.932764	0.0580489	0.997035	0.136199	0.793861	0.178124	0.993573	0.405872	0.539991	0.474428	0.968096	0.991655	0.5358	0.451067	0.966604	0.971844	0.897049	0.0857646	0.993464	0.201204	0.838305	-0.13551	0.997814	-0.321396	0.683837	0.29689	0.988749	0.66024	0.737627	0.261905	0.988177	0.546195	0	0	0.988618	0.212056	0.752872	0.468378	0.993346	0.212494	0.762957	0.477032
Mier1	0.187086	0.378922	0.734235	2.1289	0.0955737	0.478278	0.559611	2.69464	0.155994	0.382132	0.685373	2.24818	0.427499	0.228721	0.937471	1.2629	0.154526	0.395989	0.688429	2.30329	0.148617	0.450044	0.683869	2.29285	0.179569	0.366165	0.76807	2.22809	0.0836614	0.518298	0.51666	2.73643	0.178242	0.426417	0.719188	2.12861	0.105337	0.442704	0.583571	2.57098	0.154054	0.399517	0.696411	2.2664	0.195677	0.420371	0.76665	2.052	0.100432	0.472122	0.568378	2.57786	0.0798607	0.455796	0.495668	2.82881	0.149264	0.447385	0.685388	2.30309	0.0891918	0.514293	0.526458	2.70106	0.27015	0.337901	0.870584	1.80224	0.0838887	0.50188	0.517216	2.72011	0.133349	0.450564	0.657142	2.41174	0.103671	0.475546	0.583396	2.58961	0.176723	0.399169	0.726941	2.14879	0.181465	0.404524	0.745473	2.12743	0.227765	0.344226	0.806169	1.9501	0.0638899	0.558495	0.447483	2.98457	0.0891734	0.472802	0.53825	2.70057	0.239029	0.335891	0.804078	1.84256	0.206673	0.381127	0.7768	2.02103	0.139563	0.426192	0.666275	2.35572	0.236288	0.354094	0.811039	1.89592	0.099017	0.475228	0.549831	2.56329	0.0497888	0.546767	0.380656	3.03903	0.194166	0.393913	0.756559	2.05778	0.0762128	0.510527	0.489022	2.80537	0.0644207	0.52268	0.449213	2.92624	0.179438	0.385723	0.742443	2.1347	0.0862327	0.475334	0.517615	2.72711	0.249605	0.368905	0.869503	1.91981	0.0524051	0.618074	0.398544	3.15196	0.175104	0.39458	0.717051	2.13422	0.183784	0.387798	0.737946	2.11205	0.175141	0.425118	0.764031	2.219	0.108982	0.463562	0.573772	2.48145	0.198871	0.371535	0.767405	2.06245	0.14355	0.433254	0.705897	2.42375	0.277102	0.347539	0.870598	1.78886	0.111716	0.466333	0.622502	2.56371	0.09185	0.473049	0.530971	2.7031	0.274116	0.341514	0.850074	1.77411	0.124686	0.484531	0.624746	2.44181	0.120492	0.465229	0.617435	2.45484	0.04692	0.545545	0.382603	3.15167	0.0987708	0.472138	0.556367	2.63344	0.0610846	0.584201	0.438536	2.9924	0.0724277	0.508802	0.479588	2.85518	0.107681	0.467404	0.588231	2.56838	0.22453	0.367846	0.794969	1.92399	0.169729	0.397213	0.708767	2.16518	0.108765	0.460202	0.587474	2.55946	0.062311	0.54195	0.477572	3.09025	0.125914	0.47899	0.628372	2.44861	0.11899	0.471626	0.606584	2.46154	0.0818722	0.537056	0.515947	2.75188	0.119248	0.424343	0.605648	2.44598	0.0719881	0.522275	0.479434	2.88419	0.0522439	0.568644	0.399172	3.05485	0.176988	0.445027	0.732633	2.11937	0.0966934	0.475047	0.557274	2.66496	0.133061	0.466046	0.655221	2.41339	0.219131	0.360378	0.798422	1.97424	0.0984696	0.519298	0.565481	2.608	0.109136	0.482172	0.58685	2.54429	0.258234	0.341084	0.870443	1.83465	0.103953	0.455817	0.569654	2.55436	0.215009	0.387533	0.767736	1.97183	0.149182	0.401931	0.681176	2.2981	0.157927	0.436754	0.728618	2.30024	0.10316	0.444762	0.582337	2.58064	0.228708	0.347254	0.805925	1.90934	0.154497	0.41349	0.692153	2.22799	0.246799	0.340629	0.826841	1.86301	0.214266	0.386394	0.785084	1.95774	0.171725	0.401579	0.722711	2.20654	0.451837	0.220891	0.944456	1.1996	0.150013	0.392699	0.6833	2.30027	0.26453	0.334851	0.834115	1.74664	0.0755079	0.515256	0.493392	2.80851	0.238744	0.338521	0.807834	1.84743	0.0503391	0.555686	0.389024	3.12249	0.100749	0.487158	0.573523	2.61814	0.0577218	0.549377	0.421323	3.03286	0.079389	0.543937	0.498068	2.81752	0.144469	0.40907	0.677752	2.30937	0.179095	0.42988	0.747425	2.16895	0.0915787	0.513203	0.531053	2.62058	0.128569	0.442996	0.635453	2.45924	0.0929521	0.476398	0.549351	2.63693	0.15811	0.382355	0.689988	2.19484	0.167674	0.431457	0.703703	2.17305	0.17738	0.406296	0.736795	2.18689	0.0499063	0.569468	0.395809	3.19692	0	0	0.645923	0.440237	0.146909	2.38815	0.661709	0.443879	0.136456	2.41256
Slc35d1	0.531213	-0.491573	0.96322	-1.01044	0.65579	-0.368833	0.987382	-0.72064	0.430525	-0.614986	0.934705	-1.24921	0.641922	-0.367236	0.983074	-0.740115	0.800426	-0.206342	0.986804	-0.408972	0.461456	-0.562249	0.945823	-1.16902	0.665095	-0.354334	0.997844	-0.718671	0.297072	-0.789207	0.861885	-1.64951	0.635246	-0.376014	0.987887	-0.750058	0.742028	-0.266718	0.989467	-0.522557	0.66892	-0.341406	0.98909	-0.679957	0.685832	-0.323771	0.989037	-0.641494	0.511344	-0.517249	0.96544	-1.03058	0.4196	-0.606841	0.929277	-1.30356	0.804965	-0.198215	0.991782	-0.394343	0.453943	-0.573958	0.944865	-1.19006	0.526805	-0.511875	0.987905	-1.03437	0.710926	-0.288943	0.993851	-0.583208	0.350392	-0.722585	0.902833	-1.50041	0.650388	-0.363145	0.991719	-0.721233	0.414004	-0.612348	0.933558	-1.29932	0.361277	-0.708793	0.906472	-1.45347	0.951164	-0.0514272	0.997757	-0.0990228	0.524725	-0.496473	0.96702	-1.02454	0.596937	-0.435194	0.984138	-0.840166	0.538538	-0.477329	0.967037	-0.962462	0.758054	-0.251951	0.993744	-0.493005	0.510652	-0.525439	0.958635	-1.04889	0.571293	-0.434965	0.976875	-0.906322	0.606754	-0.406005	0.984068	-0.799785	0.586393	-0.422374	0.979349	-0.842831	0.59856	-0.411085	0.979489	-0.834413	0.553582	-0.474268	0.968958	-0.937291	0.626872	-0.379113	0.986423	-0.769253	0.532828	-0.480924	0.968582	-0.991741	0.713883	-0.28797	0.987811	-0.582814	0.73198	-0.271485	0.999791	-0.571106	0.557376	-0.46203	0.970959	-0.953396	0.407229	-0.646297	0.921186	-1.30444	0.436021	-0.592106	0.941063	-1.23769	0.508269	-0.513821	0.980546	-1.08266	0.441291	-0.591676	0.936231	-1.19215	0.718039	-0.298848	0.990907	-0.579643	0.437435	-0.614909	0.96393	-1.28675	0.605132	-0.423143	0.993101	-0.850994	0.616465	-0.40334	0.993371	-0.807328	0.582626	-0.45582	0.971876	-0.881226	0.7026	-0.309987	0.980801	-0.619384	0.619966	-0.396861	0.978544	-0.788648	0.509832	-0.522301	0.962426	-1.04204	0.599126	-0.424233	0.979869	-0.83376	0.57598	-0.426024	0.967288	-0.892149	0.5159	-0.521118	0.965431	-1.03802	0.880945	-0.116119	0.994743	-0.238042	0.585304	-0.428244	0.985737	-0.871165	0.361172	-0.698125	0.914223	-1.44648	0.668842	-0.329673	0.987392	-0.674494	0.690141	-0.327425	0.9834	-0.636229	0.60989	-0.421419	0.997355	-0.845856	0.961733	-0.0395054	0.997515	-0.0767653	0.627481	-0.375562	0.977104	-0.766197	0.628324	-0.394838	0.984589	-0.765637	0.513619	-0.516069	0.958181	-1.02555	0.448674	-0.585512	0.94731	-1.21451	0.694294	-0.318516	0.99099	-0.61854	0.557039	-0.457005	0.976687	-0.921858	0.524891	-0.491139	0.964143	-1.02008	0.583992	-0.442987	0.978432	-0.879735	0.761964	-0.238354	0.992399	-0.486638	0.823316	-0.175973	0.992692	-0.352427	0.759059	-0.240405	0.990599	-0.487098	0.624716	-0.400224	0.995566	-0.793819	0.394788	-0.660669	0.923542	-1.33684	0.511899	-0.517754	0.950986	-1.04305	0.937686	-0.0653636	0.996723	-0.124554	0.89344	-0.110534	0.999165	-0.218206	0.439304	-0.61478	0.943191	-1.22462	0.723199	-0.285107	0.994426	-0.561823	0.553489	-0.471954	0.980859	-0.9272	0.510793	-0.519197	0.960039	-1.05782	0.76135	-0.239573	0.992028	-0.47876	0.397315	-0.674235	0.928582	-1.36657	0.447254	-0.559964	0.94327	-1.21179	0.524109	-0.498473	0.967543	-1.01795	0.488144	-0.53474	0.957709	-1.08526	0.470752	-0.550927	0.946265	-1.1397	0.764635	-0.237063	0.986659	-0.46949	0.545353	-0.512375	0.968286	-0.964852	0.579103	-0.446951	0.975729	-0.884864	0.30531	-0.783559	0.869824	-1.63822	0.496011	-0.519055	0.960831	-1.09341	0.6929	-0.317804	0.98742	-0.624952	0.527552	-0.524615	0.96692	-1.01986	0.549101	-0.47299	0.972388	-0.93058	0.541487	-0.497191	0.968096	-0.987995	0.885474	0.121788	0.997695	0.226072	0.500554	-0.517218	0.95765	-1.04749	0.689639	-0.319323	0.983631	-0.628965	0.54038	-0.495546	0.970172	-0.992611	0.411833	-0.649343	0.939339	-1.33806	0	0	0.969592	-0.430467	0.590429	-0.871757	0.977768	-0.444969	0.577541	-0.888507
Oma1	0.0350142	0.880597	0.310484	3.40204	0.0156551	1.08274	0.186598	3.90746	0.0279561	0.944818	0.266726	3.48303	0.0708952	0.761154	0.470427	2.87467	0.0230876	1.00944	0.238656	3.6756	0.107437	0.67832	0.591918	2.55538	0.0206771	1.07157	0.239681	3.84135	0.0411209	0.859588	0.339523	3.23076	0.00996462	1.09473	0.13462	4.07487	0.0282752	0.915268	0.272878	3.4821	0.0363253	0.866279	0.327575	3.32841	0.013148	1.10118	0.169324	3.93242	0.0299732	0.894058	0.284987	3.40592	0.0556183	0.798024	0.409082	3.0913	0.0224867	1.01196	0.236855	3.64443	0.031401	0.896683	0.288493	3.4198	0.0445368	0.87269	0.381404	3.28343	0.0308235	0.969897	0.288965	3.39801	0.0138542	1.11622	0.179914	3.95418	0.0598432	0.780707	0.435645	2.99482	0.0630653	0.790899	0.445135	2.95653	0.020438	0.962168	0.225485	3.69078	0.0564162	0.802579	0.422305	3.08458	0.0454858	0.840576	0.369634	3.22165	0.105419	0.675015	0.58893	2.57245	0.035576	0.863658	0.313226	3.28905	0.0157844	1.05602	0.192064	3.86333	0.0716945	0.7264	0.474637	2.87175	0.050155	0.856754	0.394667	3.1355	0.0347935	0.882393	0.310863	3.27979	0.0300925	0.914422	0.277825	3.35985	0.034245	0.877493	0.311082	3.35554	0.0600803	0.919095	0.428068	2.97484	0.023246	0.971467	0.244384	3.59102	0.0387483	0.860707	0.336332	3.28651	0.0441016	0.885388	0.358376	3.20002	0.0250027	0.999022	0.282042	3.73747	0.0181652	1.02189	0.209549	3.83838	0.0320975	0.914669	0.292717	3.37322	0.0352441	0.92819	0.315971	3.34563	0.0198658	1.01636	0.235947	3.81141	0.00479137	1.23419	0.0778364	4.3671	0.0214628	0.986511	0.239237	3.69178	0.0449012	0.852057	0.387303	3.32333	0.0455347	0.859015	0.390706	3.2913	0.0535626	0.822228	0.426935	3.11147	0.0432833	0.844862	0.350686	3.24068	0.0549971	0.810003	0.41747	3.11287	0.0386007	0.882012	0.329525	3.28949	0.00434465	1.28106	0.0766473	4.50901	0.0706218	0.758899	0.474251	2.86756	0.0793294	0.720974	0.498136	2.79894	0.024104	0.987758	0.254941	3.60367	0.0345577	0.884667	0.313969	3.35914	0.014173	1.10791	0.179928	3.9161	0.0161279	1.0463	0.194649	3.81133	0.0289865	0.912162	0.275128	3.4434	0.0192482	1.01092	0.214133	3.73551	0.0248451	1.00621	0.274574	3.71976	0.0315356	0.912008	0.294383	3.44033	0.0255836	0.957402	0.250627	3.52484	0.0271508	0.927576	0.268436	3.49432	0.03711	0.872162	0.316109	3.27277	0.0160175	1.03697	0.189205	3.86096	0.0352411	0.875486	0.316842	3.31366	0.0522074	0.835158	0.406959	3.04764	0.0253239	0.976646	0.258648	3.58798	0.0249302	0.952815	0.254551	3.60285	0.0388076	0.867517	0.349985	3.31955	0.0234006	0.955487	0.246371	3.57794	0.0158321	1.03633	0.190591	3.83172	0.0471783	0.855599	0.399809	3.22069	0.0157486	1.01681	0.188937	3.79339	0.0340515	0.933471	0.297961	3.37058	0.00347168	1.34769	0.0660925	4.65627	0.0386807	0.888276	0.352496	3.36801	0.0330331	0.879762	0.307701	3.37548	0.0339852	0.91935	0.311776	3.36321	0.0182008	0.990771	0.207987	3.69526	0.0231099	0.969538	0.248761	3.65411	0.0630817	0.773919	0.450252	2.92989	0.0683677	0.773838	0.465793	2.94259	0.0251527	0.97777	0.255136	3.57008	0.0383787	0.907813	0.336354	3.30908	0.0305317	0.889031	0.288861	3.38625	0.00520751	1.19198	0.08964	4.41481	0.0237701	0.928376	0.24028	3.5452	0.00478322	1.26813	0.0829874	4.50133	0.0130695	1.08818	0.169904	3.95914	0.0425317	0.874663	0.348631	3.24137	0.00858474	1.15631	0.125366	4.22114	0.0409711	0.866819	0.352273	3.23428	0.151009	0.595385	0.699977	2.31816	0.0291361	0.951107	0.279262	3.38869	0.0178197	1.0221	0.201767	3.83399	0.0353699	0.930838	0.317206	3.30254	0.0122846	1.04698	0.156017	3.89355	0.0316406	0.921333	0.292969	3.38454	0.0666662	0.798154	0.466498	2.9733	0.0391368	0.911674	0.346694	3.36319	0	0	0.301491	0.932601	0.0354938	3.46096	0.292843	0.914969	0.0315881	3.38539
Dab1	2.99607e-06	1.14141	0.0001885	7.53785	4.40698e-06	1.20755	0.000256183	7.42283	6.95472e-06	1.17839	0.000363537	7.12336	1.69056e-05	1.10679	0.00082972	6.8475	3.3279e-06	1.16703	0.000203289	7.52189	2.75369e-05	1.13432	0.00131814	6.65574	5.01683e-05	1.06317	0.00227552	6.73173	4.75699e-07	1.26015	3.84691e-05	7.9663	6.90141e-06	1.10067	0.000372202	7.11024	2.65898e-05	1.05559	0.0012309	6.66888	5.6437e-07	1.31586	4.4724e-05	7.95509	2.37909e-05	1.11084	0.0011282	6.70165	1.22365e-05	1.2237	0.000646843	6.86275	3.06946e-05	1.09848	0.00134714	6.73208	1.42648e-06	1.1887	0.000107532	7.69957	2.03881e-05	1.15553	0.00102461	6.77078	1.76816e-05	1.11131	0.000951063	7.0152	1.52379e-05	1.14167	0.000751596	6.80629	8.45889e-06	1.09167	0.000466623	7.15511	3.58993e-06	1.17203	0.000229319	7.37398	0.000141082	0.972266	0.00497789	6.05431	6.11205e-07	1.25876	4.54531e-05	7.94075	7.03909e-06	1.23214	0.000433975	7.26356	5.00299e-05	1.07114	0.00217792	6.53224	3.13812e-06	1.15384	0.000198949	7.40622	1.47789e-06	1.28816	0.000105661	7.53382	1.49005e-05	1.12899	0.000789503	6.93031	1.8249e-05	1.08286	0.000882803	6.83285	3.16211e-05	1.13757	0.00147194	6.66191	0.00013212	0.98819	0.00484373	5.93954	1.17785e-06	1.21803	8.24728e-05	7.52769	1.73324e-05	1.08838	0.000887708	6.80996	2.01751e-06	1.23758	0.000133961	7.51803	7.16707e-06	1.19478	0.000403347	7.10281	6.2918e-06	1.20939	0.000392559	7.18146	6.46953e-06	1.11433	0.000378195	7.1697	2.40403e-05	1.08499	0.00129801	7.04289	2.72709e-05	1.0753	0.00129086	6.81665	3.97565e-05	1.22401	0.00165938	6.46708	2.04826e-05	1.22503	0.00104057	6.7683	1.55317e-05	1.12318	0.00089364	7.07171	9.73134e-06	1.12314	0.000511148	6.84783	5.24073e-05	1.05648	0.00228036	6.49284	0.00012469	1.03507	0.00471282	6.3576	0.000108849	1.02825	0.00432712	6.36963	1.11528e-05	1.12275	0.000625084	7.08175	1.4716e-05	1.1507	0.000710371	6.94793	4.60531e-05	1.07927	0.00210652	6.61022	1.16698e-05	1.14477	0.000614767	6.97152	1.09108e-05	1.0596	0.000584044	6.95371	8.44119e-06	1.16221	0.000484825	7.0641	3.17292e-05	1.1561	0.00140342	6.63718	0.000129322	0.974252	0.00474045	6.11579	2.97584e-06	1.20445	0.000191468	7.4263	2.31853e-06	1.23334	0.000155902	7.54127	1.06555e-05	1.13646	0.000603397	6.97541	9.56253e-06	1.1181	0.000514559	6.98061	3.59103e-05	1.12263	0.00164179	6.5948	0.000111371	1.07857	0.00467197	6.40634	8.0576e-06	1.11591	0.000447055	7.14169	8.86938e-06	1.16405	0.00046978	7.0151	5.8411e-07	1.27439	5.13654e-05	7.90236	8.86928e-06	1.13686	0.000452142	6.97564	4.5386e-06	1.11508	0.000273533	7.35005	1.30085e-05	1.11834	0.000673536	6.86152	2.02245e-05	1.10268	0.00100676	6.69111	2.20333e-05	1.0856	0.00108215	6.80756	8.12021e-06	1.15326	0.000458161	7.16879	9.47026e-07	1.27412	7.40825e-05	7.87601	1.31312e-05	1.16868	0.000668367	6.87848	6.01589e-06	1.13975	0.000349341	7.1875	2.3157e-05	1.10854	0.00118042	6.86761	2.24983e-05	1.16772	0.00109368	6.65858	2.42096e-05	1.0558	0.00109429	6.71432	4.66938e-05	1.14645	0.00202254	6.48692	1.18589e-06	1.20685	9.30235e-05	7.91353	1.72683e-05	1.12085	0.00086758	6.80513	1.80352e-06	1.21862	0.000129927	7.57314	2.88891e-05	1.13703	0.00139194	6.54402	1.70379e-05	1.09647	0.000867399	6.91784	3.01814e-06	1.2108	0.000190803	7.36104	4.22192e-05	1.11268	0.00181504	6.61144	1.8967e-05	1.07669	0.000912867	6.81905	7.31435e-05	1.07693	0.00297492	6.33731	4.22744e-05	1.03398	0.00180282	6.41	3.66871e-06	1.19119	0.0002226	7.31504	1.04855e-05	1.11826	0.000545941	6.91047	4.52579e-05	1.18244	0.00192755	6.50777	6.60541e-05	0.970394	0.0027529	6.36506	1.66028e-06	1.30266	0.000115713	7.6563	1.96344e-05	1.09369	0.000948251	6.85653	7.04002e-05	1.09538	0.00299561	6.2902	2.29845e-05	1.09229	0.00114405	6.83471	6.99312e-05	1.00261	0.00281211	6.17663	0.000255115	0.980589	0.00817927	5.91774	3.50052e-06	1.28611	0.00022401	7.2813	4.25385e-06	1.19033	0.000250765	7.15087	0.000149391	0.971729	0.00542249	5.9725	3.65877e-06	1.17312	0.000227165	7.50634	8.29835e-05	1.05521	0.00335633	6.4168	0	100	0.00122611	1.13444	2.86635e-05	6.94639	0.00077055	1.12609	1.50692e-05	6.89448
Prkaa2	0.94702	0.0308891	0.998472	0.107232	0.88857	-0.0639731	0.998092	-0.226529	0.900667	0.061444	0.994112	0.1978	0.935589	0.0370015	0.998723	0.128625	0.940977	0.0336101	0.998082	0.119785	0.624802	0.22138	0.983059	0.776313	0.600366	-0.243322	0.997844	-0.86972	0.907771	-0.0535342	0.997728	-0.183266	0.588094	-0.235208	0.980041	-0.856384	0.986822	0.00761274	0.999377	0.0262211	0.994475	0.00305886	0.999724	0.0110097	0.96447	0.0209689	0.998155	0.0706408	0.997286	-0.00148179	0.999725	-0.00533797	0.84215	-0.0855429	0.995412	-0.321634	0.850552	0.0876529	0.992316	0.300897	0.639816	0.207646	0.982844	0.743659	0.700751	0.176506	0.997226	0.628095	0.668198	0.201087	0.989935	0.674493	0.958845	-0.023217	0.9991	-0.0829126	0.758306	0.139886	0.998163	0.489665	0.96748	0.0187802	0.997181	0.0648479	0.846745	0.0846064	0.99594	0.307708	0.791842	0.123516	0.994695	0.42671	0.924197	-0.0436808	0.998339	-0.153257	0.827761	-0.0993762	0.994108	-0.345678	0.860564	0.0777877	0.995919	0.274888	0.768249	0.133515	0.993843	0.471606	0.793813	0.114174	0.993601	0.416738	0.947867	-0.029337	0.99854	-0.104672	0.874223	0.0759602	0.997349	0.24597	0.97408	-0.0145333	0.997599	-0.0503337	0.729334	0.158178	0.992908	0.548399	0.631475	0.217639	0.978611	0.7589	0.710452	-0.159154	0.99196	-0.587461	0.836303	0.0913802	0.994438	0.328555	0.86928	-0.0773749	0.996126	-0.261602	0.932476	-0.0389188	0.999791	-0.141286	0.963459	0.0214861	0.99699	0.0744414	0.910937	-0.0491203	0.997173	-0.176054	0.716021	0.164589	0.987043	0.578036	0.824718	0.102544	0.998803	0.362472	0.844389	0.0878526	0.991187	0.303887	0.799775	-0.114835	0.995521	-0.407165	0.911954	0.0580209	0.999916	0.183227	0.927617	-0.0431691	0.999036	-0.149521	0.72912	0.158896	0.999513	0.558181	0.957279	0.0237223	0.998551	0.0858983	0.975876	0.0146664	0.999278	0.0490555	0.73715	0.151948	0.988002	0.533766	0.817652	-0.100863	0.993283	-0.364526	0.812404	0.107751	0.995781	0.376429	0.660353	0.196324	0.980134	0.700978	0.927351	0.0405891	0.996021	0.145681	0.700678	0.172012	0.986844	0.610962	0.893114	0.0603139	0.99806	0.214521	0.824484	0.097806	0.996617	0.351322	0.968531	-0.0171818	0.99867	-0.0622097	0.962264	0.0225257	0.999807	0.0755057	0.950656	-0.0277352	0.99933	-0.102589	0.846786	0.0868438	0.992645	0.309146	0.916632	0.0455065	0.997328	0.165274	0.798691	0.110676	0.995818	0.403377	0.768428	0.141989	0.989215	0.462261	0.934237	0.0371198	0.99988	0.132275	0.783037	0.121942	0.996292	0.433354	0.583174	-0.24004	0.979887	-0.861435	0.935111	0.0364534	0.996188	0.130618	0.831087	-0.0994344	0.995342	-0.342708	0.902339	-0.0547576	0.994332	-0.19714	0.907316	-0.0564696	0.993441	-0.183764	0.899806	0.0655566	0.997037	0.199952	0.899907	0.0581756	0.999847	0.20411	0.883521	0.0702618	0.995785	0.230157	0.889492	0.0696858	0.99303	0.220968	0.740305	0.160145	0.989498	0.528071	0.9185	-0.0462203	0.999165	-0.166683	0.940582	0.0337045	0.996351	0.11803	0.978766	0.012048	0.999667	0.0422193	0.693458	0.182556	0.989632	0.616787	0.975382	-0.0150128	0.999608	-0.0496395	0.873586	0.0703629	0.994833	0.250811	0.719529	0.165106	0.992971	0.579755	0.89436	0.061509	0.999202	0.211727	0.8741	0.075205	0.996704	0.253206	0.896219	0.0551215	0.994659	0.204195	0.89358	0.0610078	0.991946	0.211386	0.714549	0.173176	0.986659	0.573538	0.666856	-0.19677	0.982823	-0.686806	0.846004	-0.0898734	0.995002	-0.309823	0.937971	-0.0345817	0.994858	-0.124364	0.776487	0.134195	0.991458	0.455977	0.858089	0.0787068	0.996896	0.282957	0.893531	-0.0613971	0.995207	-0.21606	0.907234	-0.0531024	0.996439	-0.181001	0.959396	0.0245878	0.996943	0.0823843	0.598122	0.240426	0.977415	0.827328	0.969444	-0.0179588	0.998523	-0.0595661	0.912276	0.0511584	0.999205	0.173514	0.998959	-0.000642928	0.999594	-0.00211602	0.961316	-0.0228322	0.998014	-0.0790809	0	0	0.99474	0.037179	0.849756	0.127142	0.99624	0.0388544	0.886046	0.138978
Plpp3	1.77636e-15	0.90688	8.98075e-13	12.8326	2.22045e-16	0.936056	1.57474e-13	13.2844	7.73004e-12	0.888276	1.71728e-09	10.8449	3.9968e-15	0.925835	1.77158e-12	12.4989	1.02141e-14	0.924041	5.16977e-12	12.515	2.60008e-11	0.863373	6.35181e-09	10.584	1.27409e-12	0.89865	4.01962e-10	11.7824	2.36033e-13	0.897447	8.14718e-11	11.59	1.77194e-11	0.885188	4.24364e-09	10.6316	2.22045e-16	0.962374	1.31164e-13	13.4297	1.02007e-12	0.857335	2.78264e-10	11.3336	1.02112e-09	0.874144	1.80982e-07	9.68315	1.21518e-11	0.815114	2.91788e-09	10.6368	8.51541e-13	0.856798	2.56839e-10	11.5521	7.3288e-12	0.864842	1.9234e-09	10.9412	7.84928e-13	0.936168	2.52818e-10	11.3843	1.44134e-11	0.852456	4.07869e-09	11.038	4.89033e-11	0.888122	1.08168e-08	10.3454	4.97122e-11	0.833587	1.17413e-08	10.5591	3.10179e-10	0.863395	6.56514e-08	10.0153	4.89742e-12	0.889961	1.31066e-09	10.9888	3.33067e-14	0.925108	1.6896e-11	12.0756	3.77609e-12	0.841902	1.01028e-09	11.2293	1.53744e-12	0.863266	4.8337e-10	11.3895	6.71749e-11	0.893866	1.58992e-08	10.3697	2.45803e-13	0.851193	7.90817e-11	11.4571	2.64626e-11	0.901826	6.83216e-09	10.6672	1.65423e-13	0.892263	6.33705e-11	11.758	1.16946e-11	0.900081	3.38166e-09	10.8601	4.68547e-11	0.846365	1.02273e-08	10.2253	2.00773e-12	0.845184	5.99462e-10	10.8965	7.44893e-12	0.8822	2.04493e-09	10.8547	3.63354e-12	0.848964	1.00763e-09	10.9974	1.69851e-11	0.861217	4.01471e-09	10.6492	4.61751e-11	0.872044	1.14733e-08	10.4673	1.39311e-12	0.894844	4.48707e-10	11.2617	6.26499e-12	0.877554	1.97097e-09	11.4615	1.11955e-12	0.865022	3.37127e-10	11.5611	2.93765e-13	0.886057	9.25751e-11	11.4853	3.90932e-12	0.938777	1.13083e-09	11.0281	7.21156e-12	0.865365	2.4303e-09	11.2162	5.24247e-13	0.925281	1.48698e-10	11.1763	2.50022e-13	0.890959	1.0133e-10	11.7491	1.34004e-11	0.917404	4.63196e-09	11.2086	1.05624e-11	0.866051	3.25874e-09	11.1899	5.6577e-13	0.900185	2.29218e-10	11.6191	9.26899e-11	0.891447	1.85275e-08	10.3883	1.07472e-11	0.862551	3.37355e-09	11.0248	3.21965e-14	0.890693	1.47179e-11	12.0697	5.46896e-13	0.89647	2.35066e-10	11.4039	9.99867e-13	0.86209	3.14536e-10	11.3099	5.37348e-14	0.857768	2.45343e-11	12.0003	1.64757e-13	0.91004	6.27498e-11	11.783	1.2867e-11	0.875302	3.64266e-09	10.7602	3.59784e-10	0.862699	7.20386e-08	10.0113	2.94209e-13	0.922774	1.06798e-10	11.559	6.57252e-14	0.907367	2.73571e-11	11.8206	2.60014e-13	0.925858	9.21295e-11	11.6719	1.28178e-09	0.85966	2.52422e-07	10.0622	9.88098e-14	0.847386	3.58452e-11	11.9078	9.21485e-14	0.929372	3.53527e-11	11.7652	6.21725e-14	0.914961	3.0353e-11	11.8673	2.11831e-13	0.867521	6.98154e-11	11.5256	3.15614e-12	0.886181	9.31259e-10	11.1742	1.11688e-13	0.947816	4.93349e-11	11.687	3.95239e-14	0.873124	1.86909e-11	11.8723	2.00484e-11	0.896377	5.26976e-09	10.7582	2.78124e-11	0.873991	6.56466e-09	10.6965	1.20792e-13	0.855493	5.34468e-11	11.9143	5.9952e-15	0.903271	2.92525e-12	12.3205	2.57927e-12	0.89589	8.30584e-10	11.115	1.06137e-13	0.896323	4.85185e-11	12.0622	8.03468e-12	0.840855	2.10479e-09	10.7421	1.02141e-14	0.925475	4.67639e-12	12.3054	1.58589e-11	0.905099	3.87285e-09	10.738	1.55431e-15	0.942466	1.05086e-12	12.9854	1.29765e-11	0.838817	3.28306e-09	10.7184	1.26011e-10	0.844241	2.83865e-08	10.2025	2.0868e-11	0.821281	5.46741e-09	10.4838	1.09912e-13	0.934889	5.18529e-11	11.9495	1.11022e-15	0.903559	6.04687e-13	12.638	3.03118e-10	0.879137	6.32403e-08	10.1669	5.43965e-12	0.84034	1.45228e-09	10.9916	1.69864e-13	0.866539	8.29054e-11	11.778	1.5361e-12	0.844716	4.64132e-10	11.0695	8.33689e-12	0.8068	1.97304e-09	10.7966	5.77589e-11	0.867763	1.34095e-08	10.2701	1.20792e-13	0.932885	4.27001e-11	11.8321	1.32544e-09	0.895133	2.51017e-07	9.6739	6.86271e-11	0.926276	1.64565e-08	10.4253	5.00178e-12	0.901452	1.19839e-09	11.0911	2.92077e-12	0.90606	1.00638e-09	11.048	2.82463e-12	0.915608	9.07476e-10	11.2781	1.62436e-10	0.83813	3.39085e-08	9.93043	9.39693e-13	0.901338	3.17057e-10	11.5522	4.06364e-12	0.899449	1.04362e-09	10.8849	1.57208e-13	0.86785	6.35478e-11	11.4775	6.05738e-13	0.880585	1.90552e-10	11.3387	4.59632e-14	0.903215	2.24364e-11	12.2293	9.08162e-13	0.916438	3.5711e-10	11.6475	0	100	1.16008e-08	0.885318	5.75309e-11	11.261	7.15023e-10	0.888199	2.2935e-12	11.2228
Gm57071	0.528932	0.547041	0.96319	1.01606	0.299119	0.959997	0.869223	1.67871	0.55075	0.532418	0.970423	0.945492	0.487654	0.599293	0.95895	1.10464	0.806929	0.210211	0.987848	0.395372	0.667264	0.352836	0.989339	0.682421	0.721231	0.320728	0.997844	0.592373	0.503147	0.671688	0.95719	1.05916	0.681648	0.349613	0.990888	0.648636	0.47016	0.640305	0.95064	1.14652	0.568132	0.483866	0.974605	0.90761	0.66091	0.396299	0.989037	0.695632	0.450315	0.682646	0.942658	1.18459	0.724469	0.300332	0.989878	0.569305	0.687372	0.349838	0.988045	0.642671	0.370185	0.796042	0.907437	1.42409	0.802352	0.238824	0.997226	0.409087	0.543632	0.582055	0.969103	0.955713	0.453481	0.723582	0.944754	1.20444	0.941455	0.0607209	0.999462	0.116869	0.485206	0.600463	0.94788	1.11018	0.421296	0.780904	0.940167	1.28031	0.282798	1.05397	0.855391	1.73655	0.493443	0.674769	0.960338	1.10309	0.463148	0.629132	0.951692	1.16565	0.750695	0.282228	0.989396	0.497209	0.563186	0.549425	0.978084	0.925261	0.522982	0.54105	0.962514	1.01849	0.245389	1.07039	0.818754	1.85959	0.338723	0.826573	0.886678	1.48655	0.484071	0.646067	0.95338	1.08403	0.732153	0.307079	0.992908	0.542456	0.597335	0.456096	0.974999	0.835772	0.830843	0.197174	0.993421	0.338031	0.761313	0.262396	0.992998	0.483006	0.50323	0.621594	0.955443	1.06409	0.535125	0.546956	0.991895	1.03419	0.795709	0.235195	0.990205	0.420692	0.588987	0.450219	0.970648	0.850398	0.624145	0.422248	0.983656	0.778568	0.386271	0.866272	0.946281	1.41794	0.510985	0.558914	0.959167	1.01765	0.328189	0.872364	0.893131	1.56961	0.592241	0.4742	0.998268	0.887497	0.401965	0.767985	0.947449	1.37947	0.442858	0.691813	0.962759	1.2369	0.470165	0.647528	0.942316	1.15809	0.355688	0.854764	0.91122	1.4983	0.274778	1.00212	0.846158	1.73685	0.449565	0.642148	0.940367	1.19546	0.340887	0.979541	0.90047	1.51065	0.481244	0.625527	0.948338	1.12351	0.323069	0.874095	0.899834	1.57885	0.626051	0.454726	0.985819	0.774489	0.438192	0.730634	0.939325	1.23773	0.556961	0.518339	0.979882	0.930433	0.346956	0.842942	0.896661	1.48308	0.754274	0.287903	0.989967	0.499532	0.669138	0.373991	0.997355	0.708427	0.676563	0.360961	0.987529	0.667438	0.524134	0.532969	0.960258	1.00573	0.788287	0.216634	0.994919	0.424719	0.459834	0.690096	0.945955	1.16043	0.62212	0.414992	0.97838	0.790058	0.474204	0.731718	0.955355	1.12627	0.577494	0.519368	0.979887	0.874457	0.566591	0.508157	0.971918	0.919414	0.367057	0.793949	0.910237	1.44919	0.44804	0.669395	0.952693	1.21889	0.552139	0.53536	0.970903	0.938446	0.969009	-0.0339242	0.998118	-0.0616999	0.49126	0.60014	0.981133	1.11696	0.513191	0.557833	0.9596	1.02722	0.561682	0.509613	0.965718	0.922923	0.273032	1.06724	0.83359	1.74633	0.384948	0.795936	0.944932	1.41528	0.454249	0.677931	0.947096	1.185	0.56383	0.489442	0.9724	0.915515	0.374131	0.756558	0.909803	1.39072	0.786449	0.228817	0.99647	0.435807	0.730313	0.296813	0.992028	0.543393	0.40637	0.714264	0.931929	1.34053	0.442818	0.650211	0.94327	1.22366	0.55635	0.510221	0.969421	0.940047	0.447862	0.670146	0.939909	1.18815	0.452154	0.759926	0.943141	1.188	0.383392	0.74276	0.913102	1.36685	0.502873	0.607171	0.956695	1.06894	0.644039	0.430302	0.979399	0.737089	0.557748	0.543026	0.966798	0.936785	0.286566	0.998452	0.855771	1.71162	0.494993	0.610076	0.954219	1.07986	0.498176	0.593395	0.957287	1.0935	0.515682	0.569598	0.963562	1.00966	0.61308	0.435973	0.981499	0.818276	0.622716	0.401893	0.979608	0.772237	0.503549	0.64255	0.958571	1.04018	0.419142	0.697069	0.928395	1.27245	0.732576	0.326687	0.992396	0.553993	0.400752	0.784196	0.935844	1.37003	0	0	0.954727	0.57626	0.533278	1.01862	0.960298	0.587725	0.507267	1.03718
Usp24	0.790634	0.10498	0.99681	0.428424	0.488653	0.260276	0.957473	1.11952	0.83749	0.0859579	0.992544	0.325031	0.592599	0.199362	0.983074	0.851624	0.623018	0.185172	0.977171	0.795271	0.388583	0.308646	0.91138	1.36861	0.794636	0.110464	0.997844	0.432135	0.667364	0.185064	0.98725	0.679856	0.35615	0.340414	0.901527	1.45903	0.789564	0.107634	0.990718	0.423667	0.694584	0.144223	0.989975	0.624322	0.499985	0.275292	0.961648	1.06966	0.555856	0.208682	0.974117	0.924287	0.562046	0.230812	0.969101	0.936435	0.49298	0.302314	0.95614	1.09487	0.568152	0.204404	0.973775	0.907055	0.513069	0.254545	0.985531	1.06898	0.715507	0.138326	0.993851	0.57354	0.500005	0.269003	0.957508	1.08371	0.981849	0.00851237	0.999462	0.0362043	0.473797	0.266297	0.94788	1.13938	0.339699	0.344963	0.895026	1.52006	0.878904	0.0574611	0.996774	0.246335	0.727094	0.133129	0.993794	0.56213	0.571975	0.209599	0.977503	0.897894	0.632595	0.181765	0.980047	0.748151	0.739974	0.127554	0.993224	0.531178	0.572713	0.211979	0.966928	0.899385	0.754619	0.117412	0.991008	0.500354	0.548942	0.220908	0.975378	0.931292	0.567742	0.218206	0.975347	0.885138	0.580409	0.205308	0.976104	0.876119	0.463151	0.26251	0.948227	1.1608	0.445763	0.290862	0.946409	1.20657	0.659852	0.161115	0.985459	0.699834	0.636392	0.175372	0.980311	0.751473	0.447432	0.291167	0.971801	1.2668	0.6462	0.172873	0.980791	0.745904	0.460367	0.272646	0.940431	1.16194	0.925682	0.0354006	0.995174	0.148217	0.546606	0.231566	0.988308	0.986624	0.708855	0.137613	0.981007	0.578095	0.610938	0.190192	0.98576	0.816674	0.822591	0.0921466	0.999916	0.371531	0.528339	0.244158	0.986198	1.03782	0.59423	0.218312	0.990259	0.858664	0.644245	0.183462	0.98355	0.740466	0.550969	0.232257	0.970663	0.967344	0.507009	0.254452	0.960269	1.05519	0.559524	0.226366	0.971639	0.922593	0.716917	0.132889	0.991505	0.575102	0.762683	0.106954	0.984961	0.48169	0.596597	0.190007	0.978443	0.845689	0.584928	0.209078	0.979593	0.868115	0.654541	0.168907	0.989438	0.714397	0.508629	0.244735	0.97076	1.04704	0.370089	0.306737	0.910892	1.41337	0.469574	0.264143	0.950799	1.15411	0.705305	0.142813	0.997355	0.626925	0.674952	0.172241	0.987173	0.670965	0.76623	0.122753	0.992417	0.46942	0.806919	0.0907012	0.99627	0.38655	0.645721	0.173566	0.979223	0.721756	0.466078	0.274083	0.954991	1.16842	0.6741	0.167831	0.987215	0.661808	0.434103	0.29428	0.939947	1.22788	0.57664	0.203695	0.972524	0.895701	0.462639	0.270758	0.950428	1.18009	0.681091	0.159322	0.987263	0.660266	0.417768	0.312681	0.934723	1.27897	0.600977	0.193933	0.9789	0.830574	0.685355	0.160739	0.995566	0.657488	0.784001	0.108606	0.993326	0.430615	0.646219	0.176145	0.985999	0.729983	0.730939	0.134464	0.988864	0.54787	0.411003	0.312877	0.951976	1.33923	0.792248	0.0950099	0.992106	0.417078	0.744996	0.123961	0.994426	0.515914	0.668312	0.159194	0.988012	0.670459	0.799061	0.108699	0.997434	0.409488	0.663204	0.16679	0.988895	0.686504	0.508819	0.254526	0.965877	1.06668	0.782079	0.104953	0.99628	0.441044	0.763343	0.128121	0.993418	0.481143	0.519527	0.240839	0.963404	1.00826	0.313644	0.359375	0.878307	1.59217	0.512308	0.241154	0.959258	1.02749	0.564863	0.223674	0.97242	0.918418	0.700729	0.144624	0.985888	0.613104	0.53346	0.225642	0.963436	0.995183	0.635523	0.168992	0.979369	0.761249	0.425362	0.311992	0.935702	1.26147	0.54125	0.221885	0.969722	0.986243	0.758933	0.129211	0.993573	0.476672	0.42901	0.330978	0.944981	1.27978	0.610705	0.228549	0.979608	0.799019	0.51101	0.246331	0.959751	1.02206	0.694126	0.151425	0.98549	0.619384	0.537121	0.254635	0.970172	1.00061	0.666051	0.167284	0.988177	0.703657	0	0	0.973683	0.197739	0.61069	0.827533	0.979828	0.196647	0.598787	0.838132
Dhcr24	3.53419e-07	-1.872	2.85886e-05	-8.21785	1.29525e-06	-1.83429	8.87528e-05	-7.82585	2.19985e-06	-1.77204	0.000134816	-7.50221	1.04591e-06	-1.89297	7.93326e-05	-7.77147	2.39867e-07	-1.93944	2.15323e-05	-8.35663	9.38053e-06	-1.75696	0.000544724	-7.03361	1.04531e-05	-1.8742	0.000603262	-7.31734	5.58022e-06	-1.78686	0.000308201	-7.18458	1.37865e-05	-1.76519	0.000681129	-6.8739	1.90206e-06	-1.78648	0.000127798	-7.56216	1.56485e-06	-1.7759	0.000106208	-7.63667	3.41073e-07	-1.87168	2.96692e-05	-8.08644	6.89138e-07	-1.83666	5.4239e-05	-7.79027	2.6783e-06	-1.76134	0.000162255	-7.58131	1.45444e-05	-1.83459	0.000752275	-6.92376	4.42861e-07	-1.85029	3.90189e-05	-8.02455	1.03803e-05	-1.72897	0.000601927	-7.20605	5.04167e-06	-1.81274	0.000301629	-7.18054	2.65059e-06	-1.764	0.000178827	-7.54548	1.37214e-05	-1.83014	0.000682747	-6.91959	1.2289e-06	-1.79658	9.47322e-05	-7.71597	1.23351e-07	-1.93211	1.13771e-05	-8.41967	0.000135983	-1.71357	0.00502146	-6.16875	7.74987e-07	-1.83976	6.26544e-05	-7.95946	8.08624e-07	-1.81102	6.20717e-05	-7.83791	2.43706e-07	-1.85641	2.12957e-05	-8.07884	3.08406e-05	-1.79742	0.00144058	-6.66945	4.45953e-07	-1.84595	3.76246e-05	-8.0493	1.95624e-05	-1.78864	0.00100443	-6.83538	3.40253e-05	-1.7333	0.00148997	-6.44024	4.94634e-05	-1.72107	0.00203968	-6.28657	1.60163e-05	-1.79338	0.000832321	-6.83767	1.49937e-06	-1.78819	0.000103949	-7.61242	1.21216e-06	-1.78544	9.14408e-05	-7.68034	2.67677e-07	-1.88546	2.59665e-05	-8.18092	1.17425e-06	-1.80174	8.80498e-05	-7.72526	1.59089e-05	-1.83901	0.000908154	-7.19644	3.30706e-06	-1.75323	0.000207101	-7.55701	3.89632e-06	-1.70027	0.000236127	-7.26655	4.70771e-05	-1.65846	0.00209834	-6.46659	2.00076e-06	-1.79983	0.000157326	-7.77927	1.51172e-06	-1.73095	0.000101269	-7.44641	4.09086e-06	-1.82452	0.000254512	-7.39516	6.54021e-07	-1.87864	5.72148e-05	-8.24303	7.9542e-06	-1.84102	0.000451544	-7.35132	2.17268e-06	-1.78858	0.000160341	-7.63484	1.63834e-05	-1.83744	0.000775044	-6.90996	1.32512e-05	-1.74265	0.000752178	-7.06625	4.56296e-05	-1.7656	0.00195353	-6.48374	3.51102e-06	-1.81221	0.000229495	-7.33334	1.38729e-06	-1.8334	0.000105827	-7.65595	1.44892e-06	-1.78555	0.00010254	-7.68598	7.04055e-06	-1.7304	0.000406005	-7.17783	1.80174e-06	-1.77104	0.000125018	-7.58841	1.25397e-06	-1.79862	9.07722e-05	-7.73835	1.51553e-05	-1.78048	0.000797595	-6.85343	1.11019e-06	-1.76433	8.016e-05	-7.68105	8.66711e-08	-1.97252	8.83733e-06	-8.54233	4.85326e-06	-1.75525	0.000332436	-7.57782	2.89439e-06	-1.80971	0.000194262	-7.48493	1.87414e-07	-1.88345	1.70534e-05	-8.22825	2.79199e-05	-1.7931	0.00133544	-6.62663	5.13568e-06	-1.8048	0.000287679	-7.15794	1.84074e-05	-1.74881	0.000917971	-6.86645	2.78154e-06	-1.81321	0.00017953	-7.37513	6.13021e-07	-1.85462	5.14611e-05	-7.82871	8.44754e-05	-1.73414	0.00335866	-6.30719	2.97877e-05	-1.78256	0.00138767	-6.70784	3.01437e-06	-1.82212	0.000212341	-7.50248	3.97091e-06	-1.77738	0.000242191	-7.28096	2.25624e-06	-1.90929	0.000160646	-7.51016	3.09591e-05	-1.69477	0.00152334	-6.7609	2.31898e-07	-1.88797	2.15818e-05	-8.12464	3.16713e-07	-1.90892	2.70789e-05	-8.13156	2.49637e-06	-1.79949	0.000168374	-7.50154	4.08558e-06	-1.76671	0.000263668	-7.50465	6.59952e-06	-1.80623	0.000380089	-7.13551	3.7126e-06	-1.81423	0.000241694	-7.33929	1.98381e-06	-1.91663	0.000137943	-7.44067	2.24002e-06	-1.79048	0.00014884	-7.60941	1.49573e-07	-1.91721	1.42155e-05	-8.28087	1.4433e-06	-1.83906	0.000108339	-7.78026	4.94296e-06	-1.88457	0.000296368	-7.28221	3.08698e-07	-1.89436	2.83721e-05	-8.17857	1.30489e-06	-1.75273	9.50292e-05	-7.5752	5.07159e-06	-1.81175	0.000294817	-7.20835	1.22163e-06	-1.77181	8.60729e-05	-7.60857	8.77622e-07	-1.84486	6.85612e-05	-7.84544	1.23367e-05	-1.81233	0.000696458	-6.97361	2.02241e-05	-1.77569	0.000969933	-6.8117	3.72911e-05	-1.76786	0.0016539	-6.62307	5.87538e-07	-1.83435	4.97015e-05	-7.90485	9.68386e-07	-1.89177	7.73395e-05	-7.907	6.57418e-07	-1.84416	5.1275e-05	-7.72528	1.78404e-06	-1.80329	0.000114916	-7.72911	1.00993e-05	-1.63822	0.000557239	-6.92973	1.155e-05	-1.73945	0.000594216	-6.82017	2.33952e-06	-1.79499	0.000154758	-7.43655	3.24867e-07	-1.91888	2.90796e-05	-8.28219	1.7235e-06	-1.81185	0.000127738	-7.79907	0	100	0.000456717	-1.80869	9.42724e-06	-7.44796	0.00016145	-1.80251	2.41795e-06	-7.50741
Pars2	0.626315	-0.373877	0.982612	-0.785755	0.498394	-0.523824	0.961276	-1.09457	0.750871	-0.246062	0.991255	-0.50313	0.961815	-0.0381588	0.998723	-0.0761988	0.5571	-0.451603	0.970883	-0.949896	0.940069	0.0604057	0.998713	0.119344	0.872016	0.138722	0.997844	0.26745	0.479078	-0.553261	0.951212	-1.11966	0.94976	0.0520353	0.997876	0.0996287	0.748531	-0.255026	0.989467	-0.508917	0.554564	-0.445803	0.971661	-0.939619	0.614035	-0.410582	0.981999	-0.799765	0.696027	-0.302686	0.989972	-0.613081	0.909737	-0.0881081	0.996014	-0.183102	0.606632	-0.398697	0.97707	-0.822275	0.786565	-0.210041	0.990773	-0.430304	0.552422	-0.454785	0.989506	-0.971029	0.877532	-0.12224	0.996819	-0.242493	0.499574	-0.517854	0.957508	-1.0848	0.734044	-0.266597	0.996663	-0.540661	0.892375	-0.1087	0.993228	-0.215211	0.712307	-0.284039	0.989953	-0.587096	0.977275	0.0225473	0.998925	0.0460548	0.768904	-0.23107	0.993959	-0.473243	0.55791	-0.442135	0.974547	-0.930945	0.740336	-0.251873	0.988981	-0.518626	0.973188	-0.0270612	0.998663	-0.0537931	0.658815	-0.341487	0.980897	-0.704044	0.783123	-0.216187	0.991008	-0.440639	0.751933	-0.250896	0.994885	-0.491159	0.90829	-0.0874751	0.994262	-0.178453	0.519647	-0.501533	0.967442	-1.02051	0.383211	-0.647987	0.914571	-1.37966	0.576578	-0.423008	0.978582	-0.883589	0.72136	-0.272768	0.991987	-0.567098	0.725852	-0.272947	0.98795	-0.557385	0.861221	-0.145707	0.999791	-0.291513	0.751545	-0.259893	0.988558	-0.514447	0.865462	-0.131936	0.995145	-0.266664	0.770965	-0.235348	0.988631	-0.462569	0.891635	-0.108856	0.998803	-0.222961	0.592449	-0.405775	0.972917	-0.828744	0.965383	0.0352337	0.998376	0.0696702	0.595657	-0.419948	0.999294	-0.87932	0.939687	-0.0640777	0.999036	-0.124535	0.830968	-0.170395	0.999513	-0.344068	0.92747	0.074124	0.99702	0.145968	0.899866	-0.102569	0.998221	-0.204124	0.485049	-0.530079	0.954859	-1.11038	0.612538	-0.408534	0.982058	-0.800706	0.587795	-0.420872	0.977197	-0.859734	0.588244	-0.404731	0.968114	-0.863621	0.710794	-0.296128	0.994514	-0.592429	0.434777	-0.576178	0.93732	-1.24137	0.808342	-0.192221	0.997206	-0.387268	0.692224	-0.307289	0.990488	-0.627042	0.654399	-0.339063	0.984837	-0.705908	0.555009	-0.450418	0.966	-0.942015	0.957702	-0.0439033	0.99933	-0.0879243	0.570177	-0.432542	0.97623	-0.908446	0.812457	-0.186786	0.995191	-0.374605	0.896247	-0.102355	0.999649	-0.206248	0.684598	-0.306949	0.983686	-0.637733	0.428303	-0.592028	0.941891	-1.26977	0.975955	-0.0243296	0.99868	-0.0474346	0.430952	-0.599803	0.939302	-1.23632	0.573487	-0.45129	0.972049	-0.90312	0.787387	-0.210216	0.994184	-0.433319	0.981926	-0.0185669	0.998802	-0.0363958	0.643517	-0.351342	0.985046	-0.730459	0.984102	-0.0159716	0.998336	-0.0316461	0.47526	-0.555957	0.979254	-1.15856	0.590344	-0.408152	0.975439	-0.845708	0.738097	-0.265005	0.989374	-0.531755	0.812998	-0.186864	0.992577	-0.376892	0.751012	-0.258022	0.999165	-0.516881	0.848686	-0.148686	0.992106	-0.302122	0.5878	-0.416523	0.97624	-0.859782	0.512035	-0.511609	0.967967	-1.02599	0.633679	-0.364595	0.989491	-0.766584	0.740259	0.266993	0.992028	0.522588	0.803759	-0.200059	0.994577	-0.401184	0.891651	-0.106547	0.999202	-0.217189	0.603076	-0.399744	0.973012	-0.830922	0.791139	-0.201454	0.98782	-0.41458	0.775712	-0.220073	0.98541	-0.450203	0.872857	-0.128864	0.993043	-0.250944	0.787867	-0.212185	0.993679	-0.429317	0.833478	-0.169636	0.99401	-0.335384	0.715969	-0.285546	0.989695	-0.581466	0.977227	-0.0234542	0.999031	-0.0458474	0.698781	-0.291619	0.98742	-0.612363	0.946626	-0.0532215	0.997616	-0.108071	0.788301	-0.219314	0.993573	-0.417082	0.697527	-0.31548	0.991082	-0.628917	0.541263	-0.467285	0.967024	-0.95886	0.961075	0.0384115	0.998523	0.0758926	0.66353	-0.333093	0.98306	-0.685193	0.600903	-0.401979	0.978445	-0.848097	0.807651	-0.19031	0.994879	-0.396943	0	0	0.985527	-0.259713	0.73063	-0.534898	0.990631	-0.258958	0.740297	-0.517753
Ttc4	0.375044	-0.238002	0.900342	-1.43148	0.333755	-0.262469	0.887803	-1.56272	0.300638	-0.270782	0.86213	-1.64027	0.186138	-0.365194	0.732139	-2.10424	0.349949	-0.255253	0.892966	-1.51213	0.17275	-0.375809	0.724386	-2.16425	0.335055	-0.279302	0.920774	-1.60038	0.170325	-0.366036	0.71932	-2.16906	0.587094	-0.147783	0.979983	-0.858681	0.354025	-0.248546	0.897367	-1.47131	0.281236	-0.298098	0.862782	-1.71336	0.21278	-0.337747	0.784657	-1.97587	0.638517	-0.1254	0.98485	-0.73718	0.270836	-0.300203	0.83939	-1.77843	0.348743	-0.259493	0.889387	-1.49644	0.190285	-0.340173	0.747682	-2.08138	0.297367	-0.2936	0.893391	-1.70316	0.334219	-0.266633	0.87632	-1.51958	0.33783	-0.253918	0.894663	-1.53998	0.348129	-0.260384	0.897978	-1.49303	0.39127	-0.230248	0.922656	-1.36366	0.48235	-0.186448	0.958994	-1.11848	0.328857	-0.274751	0.894197	-1.57869	0.389334	-0.23647	0.917424	-1.38655	0.470625	-0.187359	0.952775	-1.14625	0.356456	-0.24209	0.890102	-1.44307	0.463185	-0.203514	0.946717	-1.17413	0.358682	-0.242488	0.898853	-1.46355	0.413496	-0.213766	0.930901	-1.30911	0.40602	-0.215569	0.926212	-1.29112	0.377517	-0.232506	0.90784	-1.36707	0.427161	-0.215234	0.931588	-1.25851	0.236113	-0.311483	0.801028	-1.87451	0.352643	-0.248739	0.912193	-1.47079	0.330922	-0.255634	0.892025	-1.54599	0.242265	-0.315113	0.813747	-1.85877	0.211113	-0.349402	0.828111	-2.08522	0.431107	-0.217686	0.935628	-1.27928	0.162033	-0.362647	0.70012	-2.20076	0.407124	-0.220793	0.92443	-1.3172	0.356949	-0.257543	0.93606	-1.50761	0.332673	-0.249959	0.866637	-1.49982	0.327694	-0.256636	0.89254	-1.57122	0.509842	-0.183104	0.986678	-1.09213	0.268136	-0.311085	0.863218	-1.82262	0.229795	-0.318795	0.83668	-1.93566	0.346039	-0.244351	0.888525	-1.51101	0.377891	-0.237416	0.919487	-1.43045	0.365569	-0.241448	0.906145	-1.43895	0.317882	-0.260393	0.878178	-1.57914	0.476851	-0.193912	0.951122	-1.12833	0.344801	-0.247195	0.89354	-1.50703	0.560528	-0.156496	0.977606	-0.929984	0.357246	-0.240611	0.897361	-1.46322	0.278953	-0.291487	0.855358	-1.72855	0.427722	-0.214311	0.941677	-1.25633	0.170874	-0.349325	0.709902	-2.15939	0.234519	-0.314218	0.807829	-1.89721	0.426604	-0.225592	0.960435	-1.31797	0.18518	-0.360721	0.738214	-2.11992	0.250198	-0.308397	0.812348	-1.81552	0.161172	-0.366993	0.698674	-2.21606	0.291342	-0.284533	0.854033	-1.65665	0.303791	-0.271569	0.859581	-1.64847	0.323597	-0.262196	0.873576	-1.55344	0.246618	-0.303222	0.825279	-1.81878	0.220018	-0.328823	0.786303	-1.96769	0.303404	-0.281326	0.866878	-1.65349	0.200134	-0.347486	0.779017	-2.05831	0.204998	-0.33709	0.771044	-2.00051	0.159637	-0.378593	0.697901	-2.23334	0.446755	-0.208098	0.968333	-1.23466	0.27154	-0.283626	0.841151	-1.72731	0.377146	-0.233951	0.910655	-1.4045	0.306028	-0.270617	0.86305	-1.6308	0.227111	-0.33922	0.836233	-1.96753	0.323334	-0.264296	0.882886	-1.56389	0.425598	-0.212384	0.940072	-1.26383	0.366048	-0.240938	0.905519	-1.41441	0.206645	-0.345547	0.782526	-2.03141	0.363505	-0.244094	0.910186	-1.43247	0.425944	-0.217554	0.938625	-1.2854	0.158459	-0.373358	0.693006	-2.24862	0.246838	-0.305704	0.821014	-1.85057	0.218875	-0.328909	0.782737	-1.92475	0.46453	-0.201917	0.946018	-1.15574	0.358406	-0.250539	0.898173	-1.44015	0.451908	-0.202538	0.943188	-1.20019	0.367175	-0.253188	0.917383	-1.43854	0.424509	-0.216717	0.933037	-1.27627	0.457005	-0.198217	0.9494	-1.19461	0.249443	-0.308032	0.823995	-1.82253	0.409924	-0.222737	0.937182	-1.33027	0.556638	-0.160151	0.975223	-0.913083	0.303086	-0.281107	0.868384	-1.66645	0.380701	-0.241409	0.917496	-1.3759	0.316254	-0.266995	0.865902	-1.55842	0.312334	-0.264338	0.869186	-1.59127	0.152318	-0.37951	0.697673	-2.32069	0.334155	-0.268783	0.901867	-1.57465	0	0	0.871258	-0.267161	0.331259	-1.58443	0.892282	-0.259938	0.334187	-1.54299
Mroh7	0.788063	-0.359606	0.99681	-0.433812	0.908657	0.169385	0.998325	0.185493	0.560076	-0.764013	0.972141	-0.923452					0.766159	-0.413925	0.981679	-0.481136	0.912341	-0.151893	0.998456	-0.174747	0.721536	-0.504267	0.997844	-0.591695	0.622932	-0.662847	0.980834	-0.777825	0.642521	-0.651632	0.989137	-0.733963	0.476927	-0.904118	0.95111	-1.12912	0.849195	-0.268766	0.997282	-0.302343	0.693388	-0.525868	0.989037	-0.625228	0.861375	-0.240406	0.994676	-0.274024	0.947612	-0.0936026	0.996686	-0.10612	0.477299	-0.960035	0.952586	-1.13491	0.864513	-0.252848	0.993181	-0.271162	0.778569	-0.398578	0.997226	-0.459557					0.619398	-0.661515	0.985986	-0.798066	0.716728	-0.493297	0.996323	-0.577395					0.747877	-0.440817	0.992263	-0.511759	0.524607	-0.893551	0.965841	-1.02872	0.307229	-1.29261	0.876755	-1.64463					0.558552	-0.776745	0.972334	-0.915466	0.573835	-0.788188	0.978748	-0.900127	0.950971	0.0906667	0.998737	0.0980416	0.808483	-0.338236	0.993057	-0.388021	0.897324	-0.178658	0.997349	-0.200513	0.822725	-0.334668	0.994156	-0.347068	0.57044	-0.745248	0.975964	-0.899284	0.442279	-0.986226	0.939452	-1.21568					0.511568	-0.879253	0.965216	-1.04374	0.822435	-0.335151	0.996051	-0.356726	0.587332	-0.707783	0.999791	-0.904963	0.504207	-0.911675	0.959217	-1.08524	0.846298	-0.279437	0.995145	-0.305095	0.817468	-0.316948	0.989782	-0.366738	0.633478	-0.65528	0.997683	-0.780386	0.733543	-0.460279	0.983577	-0.527038	0.564972	-0.774876	0.979144	-0.923806					0.676521	-0.610108	0.999036	-0.6867	0.674772	-0.576268	0.999513	-0.676349	0.84775	-0.282215	0.994149	-0.307863	0.547792	-0.845749	0.970365	-0.975071	0.47573	-0.93568	0.950327	-1.13421	0.623495	-0.653042	0.982686	-0.776119	0.626457	-0.667826	0.980594	-0.771999	0.86066	-0.249755	0.992891	-0.280014	0.742865	-0.443206	0.994514	-0.524161	0.856273	-0.262164	0.992879	-0.287868	0.832378	-0.293858	0.997206	-0.337914	0.635532	-0.620151	0.984743	-0.750786	0.677379	-0.539217	0.989131	-0.656051	0.815374	-0.330517	0.993117	-0.372641	0.548538	-0.78968	0.990233	-0.994596	0.731634	-0.458796	0.990722	-0.548713	0.523203	-0.847873	0.960035	-1.00799	0.619315	-0.66668	0.984349	-0.785779					0.722264	-0.475874	0.987493	-0.569779	0.663695	-0.610758	0.987215	-0.684297	0.773348	-0.392684	0.994065	-0.452101	0.60463	-0.693692	0.976456	-0.830651					0.695362	-0.513693	0.987263	-0.629119					0.460502	-1.00422	0.948793	-1.17206	0.786907	-0.376911	0.995566	-0.438679	0.660693	-0.576382	0.982377	-0.689584	0.506127	-0.93713	0.950506	-1.05736	0.999661	0.000596957	0.999937	0.000675989	0.720212	-0.490206	0.998919	-0.583458	0.850829	-0.263239	0.992106	-0.29779	0.926389	-0.139362	0.998602	-0.146551	0.578674	-0.708825	0.983363	-0.868961	0.785286	-0.370291	0.99647	-0.438241	0.734305	-0.457789	0.992028	-0.535031	0.627915	-0.669401	0.987784	-0.7825	0.920213	-0.158116	0.999202	-0.15971	0.961316	-0.071695	0.998202	-0.0775057	0.698563	-0.51416	0.986065	-0.606235	0.77337	-0.404746	0.985312	-0.455036	0.581199	-0.730536	0.975369	-0.865016	0.553027	-0.740573	0.969297	-0.946494	0.82609	-0.306985	0.993952	-0.350501	0.590849	-0.737825	0.975991	-0.859142	0.715442	-0.48778	0.99011	-0.585522	0.738107	-0.431732	0.992597	-0.529116	0.740229	-0.457293	0.99039	-0.535237	0.521154	-0.835055	0.96602	-0.996532	0.560174	-0.872247	0.971525	-0.942717	0.659341	-0.591892	0.983285	-0.691905	0.589699	-0.700088	0.97067	-0.838577	0.602868	-0.668239	0.972468	-0.819439	0.648034	-0.692931	0.985764	-0.740107	0.68419	-0.604216	0.988177	-0.663186	36	0	0.98373	-0.53738	0.694607	-0.632619	0.989131	-0.525868	0.693388	-0.629119
Acot11	0.0199968	0.658033	0.218398	3.75418	0.0749467	0.503797	0.492834	2.87909	0.0114809	0.701474	0.148937	4.00567	0.0646831	0.541394	0.44689	2.94039	0.0528775	0.536119	0.403217	3.13192	0.05426	0.519517	0.413561	3.0553	0.0265798	0.655635	0.283086	3.68165	0.0126215	0.700716	0.160773	3.94573	0.0343429	0.59787	0.305198	3.34588	0.122646	0.45804	0.63016	2.45072	0.0338987	0.576321	0.313464	3.37294	0.0727017	0.497796	0.477019	2.84607	0.0806447	0.47604	0.505635	2.74137	0.00971695	0.738442	0.131816	4.17619	0.0147832	0.684273	0.180145	3.89292	0.0161674	0.656007	0.189829	3.82212	0.0313374	0.642053	0.308126	3.51839	0.0141765	0.672974	0.177281	3.85973	0.0622001	0.550824	0.445076	2.99633	0.0457043	0.55019	0.375511	3.17968	0.0334636	0.57659	0.305044	3.38241	0.0207493	0.62264	0.226885	3.68172	0.0433506	0.574512	0.364251	3.26649	0.149693	0.415921	0.689854	2.32043	0.00452007	0.791274	0.0786526	4.51117	0.010783	0.685315	0.144686	3.98999	0.0168953	0.661881	0.200703	3.8235	0.0873764	0.492653	0.529715	2.72562	0.0499966	0.552948	0.394433	3.13767	0.0511004	0.566809	0.388772	3.03099	0.0382831	0.569317	0.326781	3.20949	0.0200425	0.651809	0.224089	3.68579	0.0140877	0.686062	0.173254	3.88431	0.0166178	0.676346	0.197216	3.78991	0.0324216	0.591215	0.304703	3.40151	0.0436384	0.587397	0.355632	3.20706	0.055131	0.558399	0.453246	3.198	0.0371445	0.585417	0.326728	3.38656	0.0218874	0.627836	0.228898	3.60793	0.0390742	0.57305	0.33627	3.27868	0.0263523	0.634427	0.284291	3.63483	0.00958738	0.691569	0.128575	4.01044	0.0417891	0.573797	0.359042	3.26777	0.0668734	0.517338	0.484524	3.03657	0.0615369	0.53332	0.457694	3.07723	0.0194824	0.687232	0.227002	3.76558	0.0977194	0.452794	0.551864	2.65547	0.0760598	0.535769	0.498411	2.87785	0.016303	0.682938	0.190278	3.82009	0.0430208	0.582468	0.351907	3.19917	0.0377044	0.588463	0.337172	3.29606	0.0257663	0.63852	0.253437	3.55687	0.0182097	0.653706	0.212591	3.77281	0.00783378	0.712703	0.115267	4.22638	0.0184717	0.646019	0.213941	3.76152	0.0210299	0.648752	0.233268	3.6552	0.0781261	0.484714	0.497276	2.77794	0.117596	0.429075	0.61051	2.4975	0.0321174	0.607006	0.320925	3.55256	0.0190881	0.637738	0.213986	3.75001	0.0404167	0.57195	0.331117	3.23588	0.0179109	0.645406	0.203844	3.74439	0.0572456	0.522137	0.407157	2.98527	0.0543759	0.573298	0.412221	3.08399	0.0180914	0.642412	0.20723	3.71995	0.0189293	0.639764	0.217979	3.6842	0.0211998	0.625718	0.232673	3.69705	0.0948386	0.506778	0.55181	2.68374	0.070651	0.503374	0.490132	2.90424	0.0618126	0.58612	0.442635	2.94786	0.0584864	0.558445	0.423451	3.00475	0.0510581	0.546983	0.417902	3.16599	0.0743684	0.504501	0.480592	2.80313	0.0298087	0.615872	0.276881	3.45513	0.0503539	0.566001	0.393388	3.11784	0.0407334	0.588609	0.362364	3.33326	0.0215016	0.686593	0.231661	3.64052	0.0333387	0.592318	0.309446	3.37548	0.0283207	0.615404	0.275382	3.43129	0.0228966	0.640254	0.247678	3.65981	0.0602399	0.540013	0.436346	2.96208	0.00586248	0.752694	0.0961515	4.44861	0.0544529	0.554398	0.406613	3.06649	0.0326651	0.57201	0.305984	3.41357	0.0744484	0.481536	0.485016	2.79251	0.0445553	0.569992	0.358058	3.17426	0.0316683	0.609327	0.289533	3.36918	0.0517043	0.549092	0.395798	3.10416	0.0531684	0.547669	0.412731	3.08445	0.0451629	0.557462	0.36161	3.20119	0.0233566	0.653657	0.241352	3.64195	0.00807819	0.69182	0.121019	4.19161	0.0641005	0.530659	0.458565	2.98893	0.030741	0.589959	0.289946	3.35571	0.0107211	0.706409	0.144833	4.12901	0.0260005	0.646129	0.260466	3.49419	0.0267962	0.598518	0.261119	3.44354	0.0577619	0.504659	0.419968	2.98855	0.0775482	0.513372	0.506586	2.86171	0.0411131	0.605676	0.355794	3.33	0	0	0.329218	0.594102	0.0416317	3.37023	0.323827	0.58793	0.0357437	3.3508
Ssbp3	0.582827	0.096734	0.97112	0.886354	0.38329	0.154985	0.915095	1.40957	0.564804	0.101831	0.973908	0.912346	0.540333	0.100553	0.971581	0.974552	0.757241	0.0528591	0.981679	0.500069	0.683851	0.0698925	0.993754	0.646399	0.521054	0.118647	0.986162	1.06537	0.995977	-0.000881771	0.999615	-0.00797648	0.459589	0.131521	0.947337	1.16934	0.800487	0.0449208	0.992039	0.401187	0.606311	0.091807	0.983995	0.81943	0.574837	0.0952464	0.976554	0.889556	0.826315	0.0370554	0.993468	0.344336	0.590871	0.0929553	0.972381	0.868228	0.633097	0.0822931	0.981332	0.762364	0.70311	0.0676987	0.987577	0.605671	0.628127	0.0871708	0.996034	0.791627	0.56263	0.0968908	0.973639	0.911036	0.730995	0.057984	0.997695	0.552395	0.889874	0.0240284	0.999462	0.220343	0.780096	0.0478166	0.993228	0.444092	0.683735	0.0752178	0.987975	0.64857	0.918318	0.0166804	0.996774	0.16581	0.827595	0.0384417	0.994745	0.350793	0.881919	0.0253053	0.994533	0.235993	0.613577	0.0840927	0.978131	0.790241	0.511861	0.119977	0.96145	1.04982	0.841608	0.033198	0.996485	0.318638	0.715465	0.0648146	0.9895	0.583554	0.579753	0.091199	0.978647	0.860437	0.737391	0.0567719	0.99279	0.519436	0.783228	0.0464575	0.995135	0.436033	0.413803	0.133403	0.927402	1.293	0.663807	0.0745436	0.990369	0.687806	0.368853	0.15355	0.910273	1.42891	0.741646	0.0578632	0.989405	0.524044	0.6686	0.074477	0.999791	0.713806	0.529129	0.106143	0.962556	1.02261	0.554034	0.109801	0.965134	0.931332	0.725492	0.0569205	0.987043	0.557931	0.764147	0.0540777	0.998803	0.49104	0.411427	0.138336	0.925661	1.27168	0.561148	0.109848	0.979144	0.932899	0.760936	0.0571132	0.999916	0.504158	0.273112	0.197865	0.868339	1.80379	0.536734	0.111905	0.981926	0.995743	0.781931	0.0504342	0.991287	0.443862	0.718395	0.0627299	0.982423	0.58498	0.438699	0.128268	0.942457	1.23155	0.58619	0.0957333	0.979804	0.860643	0.979632	-0.0043492	0.997731	-0.0404936	0.560745	0.101614	0.966827	0.927991	0.461287	0.13397	0.948511	1.17711	0.637324	0.0804518	0.986187	0.749298	0.405754	0.151384	0.932484	1.32736	0.584985	0.0988081	0.979882	0.865099	0.66485	0.0703938	0.986424	0.683148	0.519321	0.112021	0.963506	1.02839	0.674484	0.0757782	0.997355	0.696276	0.657547	0.0757585	0.985885	0.709269	0.598052	0.0898338	0.974332	0.832398	0.589312	0.0914108	0.983405	0.853806	0.412621	0.151183	0.927926	1.28629	0.649279	0.0757967	0.984936	0.729008	0.454489	0.12517	0.946766	1.17709	0.484958	0.119126	0.95889	1.09627	0.459186	0.127175	0.945552	1.18751	0.573364	0.0975411	0.976899	0.904702	0.461948	0.13161	0.955778	1.18187	0.435285	0.138781	0.941787	1.23143	0.492544	0.123391	0.958397	1.08987	0.558983	0.104266	0.991009	0.948264	0.873904	0.0261002	0.995785	0.249314	0.577178	0.0950023	0.971008	0.886611	0.720362	0.0635805	0.988864	0.570333	0.426839	0.140054	0.956482	1.2944	0.669531	0.0740432	0.989128	0.675817	0.334294	0.16907	0.897128	1.53151	0.733282	0.0563201	0.991506	0.533221	0.515763	0.117244	0.962362	1.04541	0.422535	0.139108	0.935375	1.26431	0.476059	0.124774	0.954473	1.1506	0.751683	0.0542727	0.995304	0.504521	0.390438	0.15675	0.923653	1.37238	0.727413	0.0586418	0.986791	0.545664	0.979179	0.00435716	0.99871	0.0412393	0.590386	0.0934505	0.975472	0.844071	0.401143	0.150105	0.925657	1.33954	0.639423	0.080834	0.979019	0.747372	0.430677	0.14927	0.937419	1.25935	0.637856	0.0815917	0.980372	0.755998	0.961639	0.00839894	0.997895	0.0761125	0.431664	0.13721	0.942082	1.26944	0.605105	0.088342	0.980928	0.803159	0.665545	0.0710115	0.987419	0.699484	0.799554	0.0435994	0.991044	0.398553	0.684573	0.0695571	0.98156	0.631696	0.495854	0.120749	0.951369	1.07261	0.979349	0.00446011	0.999054	0.0419661	0.4589	0.128625	0.956863	1.2076	0	0	0.972587	0.0885481	0.621043	0.808596	0.98113	0.0905164	0.601578	0.825914
Mrpl37	0.716072	0.0939604	0.990398	0.586932	0.457023	0.194777	0.947712	1.20247	0.742696	0.0829152	0.991255	0.520234	0.666897	0.110587	0.984397	0.685043	0.899341	0.0325626	0.995133	0.204641	0.694371	0.10072	0.994084	0.623726	0.84937	0.0511158	0.997844	0.315303	0.863148	0.0449854	0.997728	0.272673	0.575557	0.142894	0.978639	0.885297	0.754602	0.0815469	0.989467	0.496216	0.574642	0.146365	0.975736	0.892383	0.728353	0.095838	0.993999	0.550784	0.411774	0.212334	0.930612	1.28798	0.716544	0.0951564	0.989488	0.586407	0.58097	0.141604	0.973894	0.881495	0.812101	0.0610032	0.99086	0.37777	0.875929	0.0412099	0.997226	0.255175	0.818561	0.0578863	0.994425	0.360985	0.809931	0.0623266	0.998663	0.386441	0.85809	0.046792	0.998787	0.284542	0.706389	0.096494	0.991979	0.599203	0.685656	0.10235	0.988113	0.644406	0.784642	0.072281	0.994695	0.441835	0.808595	0.0619525	0.993968	0.390179	0.859736	0.0450322	0.994108	0.280753	0.813813	0.0615961	0.994162	0.368552	0.517886	0.172159	0.964183	1.03488	0.52416	0.171813	0.962514	1.0156	0.592786	0.13808	0.980411	0.856143	0.902689	0.0317545	0.997349	0.189981	0.565907	0.148292	0.973875	0.889335	0.506198	0.170957	0.965409	1.0536	0.516745	0.164728	0.962718	1.02585	0.550512	0.151354	0.967546	0.944674	0.748118	0.0854815	0.992998	0.510619	0.900031	0.0328291	0.997415	0.199687	0.627553	0.130115	0.999791	0.809027	0.440376	0.206263	0.939757	1.2537	0.861214	0.0439984	0.995145	0.275167	0.8623	0.0441909	0.991724	0.275602	0.721923	0.0937054	0.998803	0.582445	0.787461	0.0701042	0.987816	0.417411	0.617214	0.12973	0.986486	0.802335	0.877705	0.0410041	0.999916	0.254985	0.46989	0.192509	0.970216	1.18943	0.972676	0.00883604	0.999513	0.0552097	0.893446	0.0334467	0.995582	0.214785	0.92315	0.0256126	0.998453	0.156491	0.877248	0.0404329	0.998445	0.245642	0.470082	0.188346	0.944147	1.14203	0.794783	0.0683614	0.995082	0.41256	0.707228	0.0949801	0.981169	0.599132	0.667994	0.11455	0.993038	0.68528	0.452827	0.190913	0.943407	1.19316	0.711827	0.0961317	0.993714	0.589772	0.981887	-0.00595148	0.998319	-0.0359638	0.4329	0.202739	0.934731	1.23665	0.703447	0.0988364	0.985023	0.607516	0.466948	0.196706	0.974228	1.20597	0.945682	0.0177799	0.997	0.109007	0.329033	0.249551	0.881083	1.5411	0.794841	0.0664227	0.995256	0.411266	0.313363	0.263353	0.87576	1.58287	0.616618	0.128818	0.97838	0.802563	0.838394	0.0534073	0.996292	0.320964	0.770247	0.0762482	0.994065	0.458462	0.607379	0.13603	0.976456	0.824339	0.911999	0.0278838	0.995342	0.177562	0.949354	0.0161615	0.996138	0.102047	0.786224	0.0699206	0.992692	0.428087	0.754933	0.0826585	0.990599	0.495714	0.995521	-0.00151961	0.999847	-0.00911002	0.962882	-0.0118095	0.997892	-0.0731074	0.772663	0.0749822	0.989374	0.459427	0.39081	0.234453	0.917449	1.36722	0.590081	0.145643	0.993497	0.877559	0.910408	0.0287241	0.995249	0.17818	0.862262	0.0445116	0.997613	0.275204	0.827078	0.0551487	0.993075	0.341828	0.678223	0.108188	0.992356	0.667388	0.575703	0.148655	0.976824	0.882258	0.976395	0.00754294	0.999531	0.0477716	0.996154	-0.00126932	0.999826	-0.00768547	0.905915	0.0306937	0.996704	0.18887	0.727043	0.0891173	0.986791	0.546436	0.966332	0.0109221	0.997927	0.0666976	0.542679	0.15672	0.965642	0.954606	0.847382	0.051016	0.994766	0.307067	0.634361	0.125567	0.977563	0.758685	0.693935	0.102536	0.989695	0.628882	0.819404	0.0582024	0.993136	0.366696	0.773307	0.0746041	0.996896	0.455834	0.962948	-0.0124591	0.998453	-0.0749932	0.416729	0.209728	0.932855	1.26143	0.899556	0.0325884	0.996943	0.204249	0.437468	0.200583	0.938285	1.21874	0.986579	0.00425133	0.998878	0.0261584	0.899011	0.0333085	0.999205	0.199885	0.820467	0.0618544	0.996555	0.367941	0.665444	0.114498	0.988177	0.70502	0	0	0.983064	0.0927451	0.728667	0.567132	0.993056	0.0821027	0.754768	0.495965
Cyb5rl	0.956705	-0.0414799	0.999151	-0.0876069	0.967731	0.0331269	0.999142	0.0654045	0.723698	0.285881	0.988399	0.560226	0.879522	0.118248	0.996582	0.241247	0.839998	-0.152622	0.990457	-0.326625	0.405854	0.68597	0.921666	1.31944	0.85866	0.142616	0.997844	0.295644	0.838837	0.169891	0.997728	0.321732	0.840573	-0.158751	0.990961	-0.318078	0.953984	-0.0437827	0.998391	-0.091605	0.762327	0.241209	0.993046	0.480874	0.900775	-0.103662	0.995925	-0.197724	0.933953	0.0641099	0.995582	0.130045	0.750773	0.257233	0.990652	0.512984	0.9455	0.0527233	0.996324	0.109169	0.942432	-0.0556768	0.995333	-0.114759	0.989682	-0.0102792	0.999032	-0.0211351	0.802416	0.191566	0.993851	0.393757	0.938897	0.0607344	0.9991	0.123165	0.770858	0.230947	0.998715	0.463483	0.972912	-0.0267014	0.998063	-0.0540108	0.710661	0.288652	0.989953	0.590612	0.590192	0.445353	0.979529	0.87075	0.776312	0.223884	0.993959	0.45765	0.809811	0.183997	0.994108	0.382372	0.868955	0.128991	0.995919	0.258189	0.969627	0.0300856	0.998663	0.060939	0.948977	0.0505792	0.998737	0.102034	0.93599	-0.0633931	0.99854	-0.128566	0.956939	0.0426637	0.999109	0.0838999	0.999408	-0.000589055	0.999786	-0.00114882	0.891555	0.107524	0.998529	0.216081	0.794668	-0.199018	0.993927	-0.411771	0.62566	0.403557	0.986349	0.771961	0.840711	0.162742	0.99461	0.319586	0.767485	-0.226906	0.989975	-0.469986	0.919957	0.0820587	0.999791	0.167563	0.866216	0.133906	0.99235	0.273741	0.716855	-0.277212	0.991938	-0.570807	0.92407	-0.0743067	0.995174	-0.151441	0.959976	-0.0392196	0.998803	-0.0821291	0.873517	0.120471	0.994448	0.246465	0.553373	0.508241	0.975591	0.951483	0.974106	-0.0251908	0.999916	-0.0537854	0.936645	-0.0624266	0.999036	-0.130829	0.972636	-0.0279287	0.999513	-0.0552916	0.418064	0.706821	0.926431	1.29851	0.775779	0.232219	0.987594	0.462046	0.70982	0.289827	0.986671	0.591763	0.948846	0.048683	0.997052	0.101431	0.946999	0.0520179	0.997731	0.105439	0.807528	0.199236	0.990661	0.38862	0.97597	0.0238818	0.999444	0.0481274	0.782944	0.221681	0.990919	0.437846	0.801159	0.196519	0.997206	0.402087	0.997959	0.00206155	0.999093	0.00405293	0.961293	0.0381208	0.99867	0.0765271	0.920367	-0.077255	0.999807	-0.159546	0.943277	0.0573963	0.99856	0.117956	0.758644	0.259006	0.991171	0.491608	0.606562	0.408349	0.97534	0.813109	0.930859	-0.0691789	0.999649	-0.137227	0.950003	0.0494261	0.997472	0.0984443	0.767565	0.239146	0.992425	0.473798	0.760506	-0.230151	0.995398	-0.479706	0.744115	0.263361	0.99211	0.512397	0.980278	0.0192729	0.998469	0.0396605	0.890975	0.110392	0.995342	0.220223	0.813949	-0.19268	0.994074	-0.378085	0.791118	0.213362	0.992692	0.418051	0.982771	0.017556	0.998171	0.0342954	0.710041	0.316224	0.995566	0.603345	0.875985	-0.119932	0.995785	-0.245166	0.836885	0.159727	0.992766	0.327411	0.954958	-0.0439082	0.996723	-0.0899876	0.95311	0.0477097	0.999165	0.0957858	0.971096	-0.0277623	0.998219	-0.0573751	0.72295	0.283154	0.994426	0.562351	0.973421	0.0254376	0.99763	0.0521359	0.859499	0.140979	0.998117	0.28474	0.869062	-0.123009	0.994833	-0.259867	0.84209	0.156605	0.998925	0.321646	0.872218	0.127505	0.999202	0.256456	0.983549	0.0158235	0.998612	0.0329496	0.680537	0.330604	0.984727	0.644542	0.72487	0.275774	0.981721	0.556146	0.998581	-0.00132438	0.999883	-0.00278803	0.677141	0.332752	0.984957	0.66431	0.932143	-0.065577	0.996008	-0.135831	0.52611	0.532606	0.963425	1.01312	0.546373	0.488928	0.964943	0.968817	0.766525	0.229402	0.996896	0.469871	0.421889	0.668195	0.940573	1.29656	0.899788	0.098609	0.995711	0.195602	0.86004	0.137063	0.995478	0.285321	0.969345	0.0300752	0.998241	0.0603187	0.932695	0.068042	0.996625	0.131329	0.7635	0.235466	0.989987	0.473896	0.819004	0.183307	0.996555	0.370992	0.804757	-0.192345	0.994879	-0.403037	0	0	0.992269	0.11247	0.838759	0.219582	0.995852	0.0750504	0.867586	0.149446
Tceanc2	0.660824	-0.199698	0.983492	-0.708062	0.925456	0.0428692	0.998325	0.151269	0.947096	-0.030554	0.996411	-0.105152	0.809278	0.110654	0.993841	0.384145	0.904805	0.055339	0.995133	0.193479	0.838142	0.093044	0.996734	0.324253	0.986942	-0.00760808	0.999636	-0.0271722	0.695285	0.186858	0.988297	0.619624	0.627064	0.223412	0.986029	0.768253	0.840258	-0.0931121	0.995554	-0.319983	0.778009	-0.125647	0.994948	-0.448259	0.7986	-0.116668	0.995925	-0.404637	0.629135	0.222326	0.98402	0.75785	0.983056	0.00990786	0.999073	0.0343008	0.906684	0.0543739	0.994676	0.187205	0.744007	-0.147452	0.989588	-0.518943	0.877395	0.0749941	0.997226	0.252136	0.860856	-0.0793294	0.995876	-0.275832	0.825035	0.103788	0.998663	0.355205	0.982985	0.00982512	0.999462	0.0339381	0.75956	0.139908	0.992086	0.486822	0.725743	0.160733	0.990498	0.558492	0.917357	0.048681	0.996774	0.167766	0.786105	0.128404	0.993959	0.437104	0.711229	0.16736	0.993903	0.588177	0.904549	0.0553755	0.997015	0.187661	0.791991	-0.120873	0.995434	-0.422087	0.941518	0.0337255	0.998737	0.116974	0.935423	-0.0385483	0.99854	-0.129708	0.711109	0.172931	0.991863	0.575493	0.968429	-0.0182533	0.997599	-0.0613119	0.975773	-0.0141132	0.999417	-0.0481315	0.826429	0.101154	0.995334	0.346948	0.939712	-0.0344244	0.993421	-0.119679	0.690081	-0.184249	0.988822	-0.634048	0.850322	0.0891158	0.996126	0.299966	0.649533	0.226445	0.999791	0.757731	0.57795	-0.256805	0.973686	-0.904062	0.953564	0.0265732	0.997978	0.0916527	0.817603	0.108151	0.989782	0.366462	0.602785	0.259871	0.996803	0.85168	0.954395	-0.0265007	0.99548	-0.0885408	0.987027	0.00745156	0.998823	0.026103	0.766954	0.143215	0.999916	0.491083	0.885823	0.0688558	0.999036	0.236338	0.872701	0.0753976	0.999513	0.258266	0.849882	0.0879158	0.99421	0.303499	0.815407	0.11191	0.989944	0.378718	0.892292	0.0636793	0.999331	0.215339	0.811141	0.112432	0.992527	0.377788	0.923929	-0.0441922	0.997731	-0.151452	0.773824	0.135414	0.984961	0.458427	0.902745	0.0563831	0.996021	0.195237	0.956552	0.0245213	0.997347	0.086591	0.629401	0.229453	0.987637	0.770449	0.809557	0.110702	0.996617	0.381761	0.62508	0.221791	0.983991	0.770566	0.813715	-0.106722	0.993117	-0.376053	0.887461	0.0675021	0.997708	0.234607	0.809868	0.111072	0.992059	0.384945	0.748485	0.15318	0.990557	0.506253	0.689172	0.186925	0.988478	0.632611	0.914944	0.0495667	0.995801	0.167684	0.862757	-0.0798947	0.992915	-0.277112	0.847864	-0.0860641	0.996535	-0.301916	0.906485	-0.052029	0.997491	-0.18441	0.909962	0.052927	0.995236	0.181429	0.990277	0.0057133	0.999335	0.0195798	0.660749	0.203291	0.986261	0.705097	0.992805	-0.00412144	0.999452	-0.0142339	0.868376	-0.0775807	0.996155	-0.263184	0.983352	0.00985791	0.999847	0.0338611	0.868417	-0.0741892	0.995466	-0.26026	0.77108	0.135309	0.989374	0.462717	0.924125	0.0458483	0.996723	0.151735	0.835911	-0.0970545	0.999165	-0.337405	0.82971	0.0994073	0.992106	0.340565	0.832767	0.0974351	0.997613	0.334941	0.987488	-0.00726928	0.998867	-0.0245395	0.960286	0.0236017	0.999608	0.0800994	0.780185	0.129149	0.992678	0.439933	0.894115	-0.0627007	0.998925	-0.214892	0.887661	-0.0652938	0.999202	-0.22524	0.970748	-0.0165393	0.998612	-0.058598	0.779637	0.128067	0.98782	0.437999	0.756082	0.144291	0.983591	0.490842	0.95969	-0.0227448	0.997851	-0.0792554	0.74825	0.152132	0.989452	0.512069	0.920281	-0.0469467	0.995431	-0.15965	0.91005	0.0549073	0.991253	0.180545	0.876931	-0.0711926	0.994794	-0.248725	0.903725	-0.0534884	0.996896	-0.191411	0.838202	-0.0972912	0.995207	-0.32964	0.840038	0.0939502	0.994797	0.31352	0.966282	-0.019083	0.996943	-0.0684027	0.930216	0.0423614	0.997695	0.137453	0.888672	-0.0618596	0.993433	-0.217679	0.907993	-0.0539124	0.999205	-0.182023	0.905244	-0.0558422	0.997713	-0.192996	0.923339	0.046151	0.996969	0.156895	0	0	0.994619	0.0363774	0.845978	0.121754	0.995901	0.0459996	0.865566	0.154315
Tmem59	0.731809	0.0473005	0.99164	0.553055	0.708901	0.0528235	0.991875	0.603586	0.96622	0.00548613	0.997101	0.0671119	0.585133	0.074308	0.983074	0.86886	0.406597	0.110191	0.92261	1.3426	0.653684	0.0629402	0.988696	0.712175	0.533891	0.0881861	0.9902	1.03276	0.982319	-0.00316991	0.999134	-0.0350584	0.933964	0.0107074	0.997227	0.131016	0.626802	0.0661451	0.978315	0.771896	0.804846	0.0311616	0.99498	0.39287	0.900025	0.0170404	0.995925	0.199227	0.87061	0.0214158	0.994676	0.255601	0.829625	-0.0289946	0.99421	-0.347537	0.81572	0.0312199	0.991782	0.372186	0.671027	0.0631795	0.985835	0.674979	0.587375	0.0732576	0.992432	0.886876	0.660531	0.0630009	0.989045	0.691106	0.653562	0.0619159	0.990207	0.721128	0.676674	0.0550906	0.995551	0.663599	0.758611	0.0436525	0.992086	0.488805	0.558669	0.0776043	0.974301	0.931082	0.976905	0.00377535	0.998925	0.0468062	0.822854	0.0306864	0.99417	0.360601	0.945004	0.0096417	0.997052	0.109598	0.929024	0.0121813	0.997419	0.139391	0.682763	0.0518631	0.990275	0.654107	0.86276	0.024316	0.996881	0.275625	0.703637	0.0552208	0.989476	0.608991	0.901627	0.0164604	0.997349	0.192066	0.902573	0.0155385	0.994262	0.189631	0.851874	0.0249984	0.998529	0.295946	0.657426	0.0600368	0.980577	0.701653	0.637131	0.0664065	0.987411	0.746434	0.8198	0.0314682	0.993806	0.362229	0.764377	0.0432953	0.989405	0.476458	0.760333	0.0425093	0.999791	0.508659	0.651133	0.0630875	0.980836	0.73476	0.975993	0.00439102	0.998684	0.0473646	0.861181	0.0257339	0.991724	0.277864	0.771472	0.0407226	0.998803	0.475346	0.910758	0.0144056	0.995418	0.173528	0.753706	0.0443396	0.994565	0.503673	0.667954	0.0631566	0.999916	0.710801	0.708417	0.0544589	0.999036	0.615543	0.77807	0.0396565	0.999513	0.454279	0.486132	0.0997817	0.948415	1.11682	0.735157	0.0469389	0.984898	0.548753	0.764356	0.039733	0.992757	0.476728	0.7439	0.0440269	0.988274	0.516502	0.901378	0.0166736	0.997641	0.196554	0.834691	0.0283106	0.992611	0.332902	0.651774	0.0602692	0.990129	0.721064	0.665206	0.0598051	0.986844	0.687778	0.642335	0.0651378	0.989017	0.741498	0.543722	0.078496	0.976509	0.961849	0.698127	0.0544461	0.992092	0.611594	0.960858	0.00671563	0.999807	0.0783223	0.542413	0.0839441	0.989038	1.00987	0.702207	0.0508562	0.989384	0.611737	0.939948	0.0107081	0.997328	0.118946	0.593694	0.0685382	0.983405	0.843775	0.900606	0.0166416	0.995226	0.196087	0.466738	0.10085	0.954991	1.16669	0.705435	0.0553309	0.991979	0.594871	0.961708	0.00699828	0.997491	0.0753658	0.966899	0.00611066	0.997103	0.0665762	0.636428	0.0604099	0.983089	0.759455	0.6339	0.0638325	0.985094	0.765126	0.548929	0.077735	0.970903	0.946033	0.793482	0.0351567	0.992466	0.415754	0.39501	0.110742	0.949954	1.38027	0.812155	0.0300048	0.993935	0.373335	0.707053	0.0488424	0.988728	0.597663	0.61624	0.0680878	0.983768	0.798498	0.683625	0.0608615	0.998919	0.663841	0.553942	0.0793482	0.976515	0.937206	0.891022	0.0185615	0.998076	0.217333	0.711398	0.0483602	0.990925	0.57894	0.706409	0.051834	0.992356	0.60593	0.791463	0.0343969	0.99323	0.416812	0.651856	0.0609468	0.991756	0.728449	0.865999	0.0221731	0.997941	0.269053	0.373723	0.114517	0.913859	1.42144	0.751343	0.0416417	0.98782	0.496042	0.779914	0.0388385	0.985969	0.441545	0.635358	0.0666511	0.981227	0.74359	0.706119	0.0551677	0.988315	0.601616	0.749552	0.0450537	0.987195	0.509245	0.747236	0.0431358	0.989695	0.515042	0.741042	0.0468688	0.991458	0.530781	0.544739	0.0803655	0.968961	0.95844	0.798503	0.032505	0.994067	0.412119	0.815284	0.0335247	0.993682	0.362868	0.695801	0.0555797	0.991082	0.632695	0.897223	0.0172631	0.997695	0.202743	0.756947	0.0396966	0.989186	0.481267	0.657082	0.0583181	0.981818	0.699212	0.597944	0.071422	0.978342	0.855	0.872659	0.0254639	0.996564	0.26133	0	0	0.988343	0.0460043	0.7374	0.538922	0.991769	0.0469038	0.7381	0.539767
Lrrc42	0.845364	-0.0840337	0.998472	-0.314735	0.570144	-0.238729	0.974622	-0.918055	0.617535	-0.203757	0.980847	-0.791317	0.522146	-0.262756	0.965831	-1.01869	0.613428	-0.212274	0.976992	-0.817288	0.709426	-0.160486	0.996734	-0.591496	0.747901	-0.141116	0.997844	-0.533593	0.511706	-0.268559	0.959331	-1.03803	0.867719	-0.0697857	0.992938	-0.263361	0.724114	-0.14647	0.989467	-0.560335	0.490823	-0.28621	0.958152	-1.09555	0.78665	-0.116309	0.995925	-0.429224	0.696301	-0.166036	0.989972	-0.612498	0.742769	-0.134664	0.990652	-0.530053	0.890847	-0.0596257	0.993275	-0.219161	0.672617	-0.177701	0.985835	-0.671515	0.913508	-0.0470154	0.99728	-0.177516	0.682782	-0.173602	0.991289	-0.643096	0.723899	-0.150231	0.997695	-0.56758	0.917184	-0.0435443	0.999462	-0.16547	0.983084	0.00885945	0.99896	0.033725	0.941946	0.030404	0.997862	0.115942	0.628041	-0.200094	0.984965	-0.783326	0.756279	-0.13469	0.993959	-0.499919	0.864493	-0.0727233	0.994108	-0.271137	0.573115	-0.230398	0.975922	-0.881783	0.625623	-0.201982	0.984257	-0.780866	0.542386	-0.25093	0.963501	-0.971375	0.694405	-0.164087	0.988741	-0.62895	0.844119	-0.080845	0.997349	-0.305529	0.597201	-0.211884	0.980469	-0.818603	0.91964	-0.0438485	0.998529	-0.159897	0.690004	-0.167013	0.986315	-0.631056	0.780034	-0.11568	0.993421	-0.44192	0.761611	-0.124407	0.992998	-0.482385	0.763086	-0.124946	0.989405	-0.479148	0.643573	-0.202488	0.999791	-0.771566	0.761917	-0.129587	0.988811	-0.492286	0.802776	-0.10461	0.995145	-0.393098	0.996426	-0.00184449	0.999195	-0.00711809	0.974471	0.0143774	0.998803	0.0523733	0.84025	-0.0825939	0.990693	-0.312078	0.742213	-0.136596	0.993753	-0.528022	0.521323	-0.273745	0.988783	-1.06267	0.527475	-0.273654	0.986193	-1.03999	0.829826	-0.0921877	0.999513	-0.34643	0.711904	-0.153785	0.988578	-0.592185	0.821746	-0.0952474	0.99186	-0.365485	0.849644	-0.0774289	0.998178	-0.301485	0.360949	-0.376968	0.899296	-1.44434	0.825552	-0.0949114	0.996855	-0.349598	0.775779	-0.1217	0.985102	-0.454355	0.744323	-0.138481	0.994514	-0.521081	0.532115	-0.25515	0.97444	-0.993007	0.89529	-0.0574721	0.99806	-0.210128	0.975177	-0.0129671	0.998319	-0.04929	0.729489	-0.145861	0.996421	-0.545295	0.887304	-0.0587256	0.998551	-0.226166	0.904734	0.0516799	0.998165	0.19841	0.854633	-0.07656	0.993136	-0.29313	0.837454	-0.0845702	0.996092	-0.323911	0.965329	0.0192327	0.999649	0.0687485	0.621451	-0.206669	0.975902	-0.775262	0.720074	-0.146256	0.987493	-0.574466	0.839167	-0.0846172	0.996292	-0.319407	0.729578	-0.141646	0.991329	-0.542659	0.779261	-0.119293	0.990731	-0.449667	0.855822	-0.078325	0.995342	-0.291918	0.943158	-0.0309258	0.996138	-0.114552	0.671759	-0.176933	0.988099	-0.66882	0.962879	-0.0201444	0.998027	-0.0739131	0.732336	-0.144349	0.995566	-0.555016	0.413836	-0.34565	0.93092	-1.28373	0.616165	-0.207963	0.981136	-0.797206	0.894122	-0.0549774	0.995535	-0.212042	0.9887	0.00614816	0.999201	0.0230715	0.600234	-0.21074	0.984608	-0.829847	0.529059	-0.272929	0.966018	-0.998445	0.707213	-0.163684	0.990925	-0.587738	0.615637	-0.206466	0.987092	-0.807584	0.730961	-0.143327	0.992028	-0.542035	0.672652	-0.180106	0.992971	-0.682154	0.884787	-0.060159	0.999202	-0.231042	0.78325	-0.11411	0.993418	-0.439582	0.998484	0.000774321	0.999725	0.00297352	0.730429	-0.144528	0.982915	-0.544449	0.86177	-0.0713668	0.992401	-0.273039	0.498407	-0.278561	0.955953	-1.08014	0.70572	-0.159422	0.985888	-0.602373	0.788212	-0.112246	0.989695	-0.4293	0.955796	-0.0237554	0.997794	-0.0890266	0.985383	0.00747561	0.998546	0.0289926	0.960819	-0.0208	0.997956	-0.0793056	0.608922	-0.214005	0.981552	-0.794676	0.552225	-0.255897	0.968913	-0.961884	0.93635	-0.0338267	0.997695	-0.125344	0.561553	-0.23642	0.969501	-0.902745	0.948665	-0.0265567	0.999205	-0.101403	0.612716	-0.222644	0.979215	-0.820693	0.58423	-0.228152	0.974788	-0.892205	0	0	0.98801	-0.133121	0.751054	-0.506666	0.992669	-0.135643	0.746112	-0.524552
Ift25	0.588666	0.123858	0.971951	0.872653	0.735557	0.0856095	0.994464	0.546045	0.608029	0.119026	0.977862	0.812778	0.508099	0.162536	0.961905	1.05332	0.444884	0.159432	0.939829	1.23595	0.721331	0.0736293	0.996734	0.566183	0.682134	0.0922018	0.997844	0.679928	0.583565	0.116367	0.969397	0.86718	0.581605	0.120845	0.979862	0.871313	0.507935	0.14952	0.959451	1.05102	0.842677	0.0454777	0.997282	0.315578	0.517222	0.139329	0.968119	1.02703	0.682315	0.0951565	0.989972	0.642294	0.641675	0.10651	0.981668	0.751593	0.689689	0.0893317	0.988045	0.637647	0.542397	0.129447	0.965696	0.968104	0.594715	0.121608	0.995725	0.869505	0.541152	0.129007	0.96856	0.9616	0.827647	0.057006	0.998663	0.349817	0.584219	0.124459	0.977236	0.870833	0.565827	0.129597	0.975414	0.913346	0.395761	0.199228	0.923507	1.35202	0.519575	0.143347	0.965324	1.04123	0.441482	0.169573	0.945152	1.23976	0.802659	0.056619	0.994108	0.397048	0.581248	0.133211	0.975922	0.86315	0.627107	0.113718	0.984257	0.777516	0.592897	0.116323	0.971534	0.85248	0.476141	0.159873	0.953664	1.14065	0.679116	0.090706	0.990412	0.642779	0.960427	0.0103027	0.996641	0.0768649	0.378927	0.207213	0.912968	1.39453	0.656085	0.0969541	0.980556	0.704589	0.666288	0.0922053	0.990369	0.682401	0.437688	0.167671	0.944265	1.23409	0.589409	0.125094	0.97266	0.857885	0.417812	0.186365	0.962615	1.35105	0.565316	0.14142	0.972395	0.934256	0.78399	0.0590875	0.995145	0.431449	0.759633	0.068514	0.987043	0.486164	0.585139	0.120263	0.994025	0.893403	0.485019	0.156198	0.948468	1.08104	0.735776	0.074649	0.993359	0.541713	0.364164	0.207823	0.935694	1.5037	0.557444	0.136197	0.987408	0.965563	0.560111	0.136931	0.985268	0.939193	0.398489	0.181005	0.916015	1.3539	0.812296	0.0556113	0.989944	0.385221	0.604157	0.111687	0.976769	0.824483	0.347553	0.202705	0.894683	1.48511	0.754368	0.067238	0.993135	0.496276	0.751276	0.0706524	0.983683	0.505614	0.325573	0.228233	0.899834	1.5707	0.429705	0.182101	0.935621	1.25512	0.66107	0.1013	0.989647	0.699988	0.583409	0.121131	0.979882	0.868731	0.511724	0.147429	0.95791	1.03468	0.619558	0.112293	0.976943	0.792329	0.769732	0.070537	0.997355	0.485278	0.465855	0.164188	0.951709	1.16676	0.547771	0.143565	0.967852	0.949078	0.452229	0.173734	0.943143	1.1889	0.678627	0.0973847	0.983686	0.650514	0.823327	0.0524581	0.992915	0.357908	0.540832	0.136715	0.970845	0.962438	0.628291	0.104946	0.987297	0.759994	0.583409	0.12347	0.974186	0.879838	0.458929	0.156796	0.947727	1.18989	0.466645	0.177005	0.956182	1.16951	0.582189	0.12928	0.980118	0.868414	0.346922	0.208799	0.899144	1.49373	0.796012	0.05667	0.995883	0.419502	0.645358	0.103545	0.978765	0.72299	0.574889	0.125536	0.970127	0.891945	0.686515	0.0947675	0.98664	0.643004	0.379552	0.198942	0.942506	1.43142	0.82644	0.0497933	0.992106	0.34721	0.477255	0.159593	0.954401	1.12738	0.555542	0.134005	0.980859	0.922405	0.81442	0.0522982	0.997434	0.377583	0.877805	0.0356231	0.994833	0.242372	0.448971	0.177118	0.945663	1.2224	0.721207	0.0839379	0.990897	0.568977	0.623935	0.11122	0.974653	0.78346	0.635329	0.101234	0.981266	0.742397	0.586733	0.123385	0.972503	0.858934	0.80265	0.0534225	0.986659	0.391898	0.448022	0.16864	0.942917	1.21053	0.706708	0.0816759	0.985888	0.600252	0.764754	0.0661591	0.989695	0.478219	0.846648	0.0441247	0.994187	0.310619	0.32351	0.212403	0.886999	1.56232	0.325555	0.235228	0.889888	1.58708	0.910643	0.0257106	0.996439	0.174321	0.394506	0.195605	0.923903	1.37783	0.360704	0.197408	0.906004	1.43463	0.471072	0.157647	0.95077	1.12076	0.492238	0.150789	0.950999	1.08163	0.72329	0.0824721	0.992396	0.57404	0.627165	0.115382	0.981665	0.791941	0	0	0.969016	0.12254	0.596019	0.866407	0.97709	0.122496	0.584679	0.868573
Yipf1	0.768341	-0.0809309	0.995915	-0.475316	0.955012	-0.0154237	0.998325	-0.0912073	0.924159	0.0250773	0.995431	0.150858	0.733857	-0.0925672	0.991491	-0.541145	0.899857	-0.0336478	0.995133	-0.203587	0.85098	-0.0500655	0.996734	-0.298217	0.936749	-0.0224497	0.998236	-0.131745	0.894642	-0.0363494	0.997728	-0.209498	0.930033	-0.0234539	0.997017	-0.138836	0.712545	-0.100857	0.989273	-0.584899	0.697004	-0.106364	0.989975	-0.619117	0.814009	-0.0624421	0.995925	-0.373076	0.787456	-0.0711077	0.993336	-0.423087	0.5651	-0.155443	0.970382	-0.92913	0.678835	-0.11033	0.988045	-0.661244	0.79546	-0.072124	0.990773	-0.411954	0.763315	-0.0862199	0.997226	-0.492157	0.514506	-0.180264	0.962387	-1.02575	0.491119	-0.189812	0.954116	-1.10628	0.696121	-0.104022	0.996323	-0.621519	0.219396	-0.324786	0.79139	-1.9535	0.36524	-0.24357	0.907897	-1.44151	0.903532	-0.0356001	0.996774	-0.19596	0.70838	-0.101301	0.99243	-0.60246	0.92934	-0.023787	0.995175	-0.140887	0.620317	-0.134586	0.978788	-0.775261	0.633426	-0.133837	0.984315	-0.763285	0.551129	-0.158918	0.965204	-0.950424	0.447729	-0.203295	0.942281	-1.21538	0.866169	-0.0472315	0.997349	-0.261865	0.859488	-0.0478613	0.994262	-0.274234	0.617638	-0.133458	0.983068	-0.79119	0.365683	-0.24694	0.906087	-1.43123	0.541664	-0.162012	0.965528	-0.965729	0.474914	-0.207332	0.958101	-1.13614	0.563743	-0.152917	0.969278	-0.917652	0.645005	-0.127039	0.999791	-0.768238	0.610051	-0.135014	0.976132	-0.828697	0.707727	-0.100131	0.991923	-0.590081	0.65041	-0.125527	0.98426	-0.720107	0.648269	-0.124456	0.998803	-0.746559	0.709182	-0.0995489	0.981007	-0.577413	0.743522	-0.0974495	0.993773	-0.525242	0.769182	-0.0806263	0.999916	-0.486251	0.472341	-0.201968	0.970263	-1.18288	0.485765	-0.190514	0.97255	-1.12357	0.691875	-0.106259	0.985061	-0.635499	0.608009	-0.142904	0.977997	-0.832064	0.93766	0.0212396	0.999703	0.124382	0.563788	-0.163339	0.97338	-0.912594	0.295611	-0.284235	0.865899	-1.65892	0.395305	-0.240101	0.917538	-1.35599	0.803217	-0.0673906	0.994514	-0.398138	0.634313	-0.129688	0.986187	-0.756008	0.88021	-0.0417956	0.99806	-0.240605	0.456277	-0.198899	0.949857	-1.18013	0.793935	-0.0722882	0.996421	-0.411888	0.870007	-0.0451081	0.99593	-0.261169	0.971252	0.0102229	0.99933	0.0597446	0.430369	-0.206757	0.940801	-1.26167	0.687717	-0.106919	0.985815	-0.634643	0.554658	-0.155114	0.973817	-0.934407	0.545041	-0.165542	0.964094	-0.950183	0.814987	-0.0623358	0.992915	-0.375109	0.882634	-0.0399279	0.997151	-0.232334	0.833304	-0.057699	0.997491	-0.33039	0.533131	-0.172271	0.964143	-0.999878	0.588906	-0.146513	0.978432	-0.868261	0.820899	-0.061557	0.994074	-0.363712	0.389118	-0.242273	0.919559	-1.35934	0.416613	-0.220952	0.933342	-1.29004	0.631204	-0.135582	0.995566	-0.778979	0.623608	-0.12636	0.977969	-0.77094	0.461246	-0.200196	0.946053	-1.17173	0.464287	-0.200791	0.951341	-1.16593	0.63789	-0.129536	0.996234	-0.766679	0.779247	0.0734242	0.992106	0.443851	0.651456	-0.11965	0.987438	-0.716566	0.6726	-0.116554	0.988012	-0.661251	0.524607	-0.173997	0.964011	-1.02349	0.759222	-0.0818977	0.992028	-0.483165	0.705962	-0.103913	0.992971	-0.609134	0.665905	-0.119501	0.986147	-0.688448	0.851797	-0.0502928	0.995953	-0.298546	0.9034	-0.0336391	0.995183	-0.189994	0.421458	-0.211411	0.934784	-1.27028	0.738014	-0.0891543	0.986659	-0.524504	0.690688	-0.105865	0.987073	-0.63488	0.73818	-0.0900812	0.986549	-0.533227	0.726465	-0.0928898	0.989695	-0.559063	0.901788	0.0331951	0.995731	0.198199	0.724922	-0.0912827	0.989149	-0.556851	0.578392	-0.158114	0.974126	-0.897149	0.671663	-0.115864	0.98729	-0.658382	0.821683	-0.0625156	0.995478	-0.364704	0.515537	-0.174215	0.963288	-1.0206	0.75402	-0.0841618	0.988697	-0.487253	0.809194	-0.0698092	0.997558	-0.380306	0.677813	-0.11607	0.98733	-0.67356	0.911525	-0.0306104	0.996564	-0.181168	0	0	0.977926	-0.112842	0.679309	-0.660362	0.988371	-0.106312	0.691281	-0.634762
Ndc1	0.708944	0.151709	0.990398	0.602362	0.496545	0.28212	0.960899	1.09929	0.723227	0.148282	0.988399	0.561221	0.508819	0.277398	0.961905	1.05154	0.391019	0.34876	0.913637	1.3877	0.606405	0.213898	0.983042	0.817831	0.297059	0.45476	0.896113	1.73116	0.670085	0.185561	0.98725	0.673944	0.762227	0.124049	0.990888	0.478407	0.609615	0.210916	0.976555	0.810615	0.703192	0.156647	0.989975	0.605835	0.404746	0.353656	0.922166	1.32127	0.357698	0.37746	0.903477	1.44331	0.718793	0.152996	0.989636	0.581547	0.345063	0.400156	0.887359	1.5079	0.530012	0.260246	0.965343	0.997974	0.580049	0.236225	0.992019	0.904312	0.567819	0.238898	0.973639	0.898962	0.558377	0.247078	0.971404	0.940341	0.462423	0.305695	0.949624	1.16942	0.481554	0.301339	0.94788	1.11949	0.297134	0.451326	0.86802	1.6599	0.703995	0.155499	0.993177	0.614284	0.577514	0.22825	0.982088	0.897202	0.449739	0.320258	0.947901	1.20088	0.803693	0.101847	0.992596	0.388992	0.829713	0.0888323	0.995907	0.344213	0.468038	0.306962	0.947577	1.15708	0.528302	0.287579	0.966422	1.0095	0.673042	0.177021	0.990412	0.655688	0.46476	0.287318	0.946267	1.13246	0.662944	0.182121	0.985924	0.690788	0.759143	0.122847	0.987404	0.48511	0.688397	0.163111	0.99196	0.634588	0.581925	0.237349	0.976625	0.875473	0.56336	0.241262	0.969278	0.918551	0.520024	0.280386	0.988254	1.07272	0.897637	0.0522708	0.992974	0.209038	0.59634	0.219081	0.972817	0.833662	0.61813	0.209216	0.98359	0.792102	0.629552	0.202108	0.997683	0.78942	0.265646	0.467101	0.81316	1.72339	0.586907	0.22623	0.981787	0.872199	0.774178	0.121647	0.999916	0.47543	0.363461	0.388474	0.925496	1.49579	0.464793	0.315855	0.965859	1.17823	0.714551	0.146907	0.989127	0.586493	0.741442	0.136854	0.98495	0.535243	0.450144	0.326477	0.945517	1.20099	0.644346	0.194005	0.984536	0.72984	0.668454	0.176725	0.986594	0.679292	0.653616	0.182976	0.980134	0.715842	0.897513	0.0524866	0.996021	0.205795	0.501695	0.272918	0.961848	1.06778	0.37251	0.380216	0.914959	1.42378	0.524169	0.271069	0.974388	1.00896	0.741991	0.136071	0.996421	0.519139	0.781458	0.111479	0.992159	0.442736	0.502359	0.289585	0.98459	1.11202	0.518583	0.272691	0.964115	1.03283	0.324565	0.412843	0.877101	1.5554	0.685645	0.165924	0.988478	0.640191	0.399137	0.359228	0.92197	1.32377	0.427449	0.339099	0.941891	1.27212	0.525056	0.26822	0.966894	1.00023	0.289544	0.454904	0.858075	1.66261	0.497088	0.277845	0.957658	1.08947	0.269287	0.486584	0.842609	1.77486	0.413154	0.355909	0.939814	1.31476	0.617199	0.204426	0.981497	0.788917	0.79994	0.104708	0.993917	0.402466	0.354161	0.410675	0.938031	1.50357	0.528514	0.272501	0.962284	0.990139	0.521372	0.27784	0.95285	1.01975	0.572909	0.235301	0.978153	0.898212	0.507175	0.284211	0.979711	1.0804	0.869264	0.0658585	0.994044	0.260631	0.852463	0.0764184	0.997613	0.295004	0.555667	0.239015	0.980859	0.922114	0.490187	0.298268	0.956648	1.10995	0.715676	0.14663	0.992028	0.574187	0.44168	0.322027	0.942982	1.24215	0.390464	0.362051	0.922429	1.36929	0.398989	0.354321	0.926975	1.34778	0.442058	0.317023	0.937838	1.20339	0.746899	0.12703	0.983446	0.509965	0.637583	0.199412	0.981332	0.738702	0.782429	0.114014	0.993467	0.440603	0.591492	0.219852	0.97601	0.856118	0.482526	0.29128	0.954606	1.12225	0.520744	0.26573	0.963191	1.03145	0.533762	0.245439	0.964882	0.984727	0.720637	0.150866	0.98739	0.577302	0.418232	0.321623	0.932855	1.25737	0.536934	0.267332	0.96781	0.999146	0.371393	0.372053	0.910966	1.40299	0.661748	0.183314	0.977926	0.680321	0.283938	0.453355	0.85122	1.68763	0.648311	0.185635	0.985764	0.739482	0.570796	0.25069	0.973276	0.924265	0	0	0.960966	0.249517	0.563609	0.946655	0.974013	0.246258	0.557022	0.932303
Lrp8	0.298402	-0.434135	0.856657	-1.67806	0.50464	-0.286936	0.962684	-1.07871	0.286795	-0.457651	0.850563	-1.68799	0.456623	-0.338473	0.948418	-1.18482	0.329957	-0.419516	0.882609	-1.57606	0.353898	-0.396501	0.89928	-1.47158	0.628721	-0.225952	0.997844	-0.80274	0.467227	-0.317844	0.94903	-1.15005	0.390655	-0.372194	0.921529	-1.35736	0.42521	-0.347214	0.935185	-1.2659	0.430554	-0.339667	0.945126	-1.25335	0.615921	-0.211757	0.982762	-0.795512	0.54207	-0.259288	0.970798	-0.956734	0.332674	-0.407871	0.881833	-1.5646	0.546914	-0.252289	0.970882	-0.96202	0.504789	-0.287892	0.958423	-1.05993	0.275922	-0.480157	0.872041	-1.78068	0.344102	-0.40027	0.886485	-1.4888	0.597482	-0.23441	0.978645	-0.84839	0.704341	-0.161905	0.996323	-0.603862	0.410039	-0.335991	0.932748	-1.31039	0.177419	-0.524153	0.737507	-2.14731	0.445972	-0.326102	0.946175	-1.23225	0.519054	-0.288891	0.965613	-1.0386	0.387501	-0.358553	0.919033	-1.37296	0.298171	-0.450339	0.852211	-1.62808	0.173314	-0.550989	0.726085	-2.17926	0.613477	-0.210644	0.973729	-0.8054	0.60381	-0.224707	0.981638	-0.83073	0.505184	-0.273576	0.963708	-1.03542	0.457426	-0.303173	0.944226	-1.15114	0.496879	-0.285133	0.96217	-1.0768	0.477652	-0.287244	0.954845	-1.12349	0.46391	-0.310335	0.949184	-1.15898	0.451459	-0.315513	0.948929	-1.19732	0.502605	-0.280171	0.955443	-1.06565	0.576744	-0.244425	0.997212	-0.930709	0.479207	-0.309954	0.952871	-1.14974	0.516114	-0.277076	0.961925	-1.02202	0.454005	-0.325755	0.94865	-1.18974	0.424432	-0.3443	0.958825	-1.30724	0.899086	-0.0552999	0.995418	-0.196339	0.444312	-0.319864	0.946798	-1.22795	0.541855	-0.285877	0.99139	-1.01081	0.36741	-0.391045	0.928173	-1.48352	0.391843	-0.37849	0.953886	-1.3802	0.479799	-0.290818	0.943921	-1.1331	0.536854	-0.2707	0.96764	-1.00185	0.311682	-0.426858	0.872172	-1.60895	0.387047	-0.374356	0.91498	-1.36754	0.481734	-0.308161	0.954384	-1.11587	0.383897	-0.360185	0.911707	-1.38901	0.411598	-0.347826	0.932147	-1.31189	0.448153	-0.309196	0.942357	-1.20553	0.48489	-0.297994	0.95817	-1.11513	0.65266	-0.195544	0.985598	-0.712951	0.390408	-0.365348	0.919616	-1.35435	0.331516	-0.413552	0.891909	-1.54973	0.414974	-0.365189	0.953633	-1.35139	0.490313	-0.292404	0.957838	-1.10368	0.338997	-0.385671	0.882589	-1.50966	0.358854	-0.410735	0.904353	-1.45121	0.40387	-0.35063	0.925582	-1.31053	0.444199	-0.338974	0.945644	-1.22653	0.643304	-0.197761	0.986863	-0.728781	0.532803	-0.257753	0.972532	-0.979137	0.311474	-0.424007	0.873756	-1.6238	0.3011	-0.447165	0.865297	-1.66138	0.513215	-0.275709	0.963308	-1.05045	0.61653	-0.208404	0.981497	-0.790418	0.460855	-0.323514	0.948907	-1.17113	0.32599	-0.427612	0.921157	-1.59391	0.587803	-0.231676	0.975439	-0.851497	0.654268	-0.189455	0.986164	-0.712201	0.803369	-0.108618	0.992577	-0.396694	0.567617	-0.24374	0.990537	-0.931064	0.696381	-0.170662	0.991178	-0.617891	0.384885	-0.367997	0.927384	-1.37833	0.63264	-0.206868	0.985708	-0.74799	0.387536	-0.356833	0.926078	-1.38998	0.306821	-0.415488	0.872645	-1.61093	0.390432	-0.366132	0.925019	-1.38661	0.369559	-0.379429	0.912835	-1.43071	0.430844	-0.330345	0.941257	-1.25881	0.601127	-0.224574	0.976882	-0.818383	0.442461	-0.333683	0.941333	-1.21363	0.333883	-0.388872	0.882632	-1.51529	0.504938	-0.301078	0.956695	-1.06378	0.242778	-0.508792	0.831559	-1.86334	0.457056	-0.32866	0.945965	-1.1885	0.448512	-0.35314	0.94634	-1.21727	0.402069	-0.36765	0.931011	-1.326	0.333492	-0.419666	0.894034	-1.56124	0.368039	-0.384073	0.910317	-1.39819	0.515805	-0.284741	0.966036	-1.05152	0.766694	-0.135621	0.990062	-0.465696	0.341318	-0.39509	0.887632	-1.4797	0.31208	-0.435696	0.869186	-1.59211	0.404692	-0.346341	0.933345	-1.35097	0.696288	-0.168537	0.988177	-0.636421	0	0	0.935511	-0.32299	0.459559	-1.20692	0.946569	-0.327381	0.448333	-1.20958
Magoh	0.0723044	-0.361765	0.479635	-2.90018	0.136214	-0.294423	0.656717	-2.40902	0.156072	-0.274751	0.685373	-2.24776	0.281877	-0.209786	0.837306	-1.71274	0.383034	-0.17667	0.911429	-1.41123	0.0720354	-0.357435	0.482358	-2.85551	0.138296	-0.303021	0.693776	-2.46065	0.227417	-0.241636	0.798931	-1.90943	0.123858	-0.303945	0.618987	-2.43314	0.117377	-0.310433	0.617916	-2.48584	0.168076	-0.266361	0.723371	-2.19175	0.133947	-0.305365	0.650225	-2.3767	0.121162	-0.298954	0.622421	-2.43216	0.176453	-0.263927	0.726989	-2.1832	0.175305	-0.269738	0.723687	-2.1645	0.142529	-0.299554	0.667299	-2.33041	0.212893	-0.260584	0.815016	-2.03584	0.206622	-0.246633	0.771311	-1.98735	0.154984	-0.279323	0.702128	-2.28499	0.412503	-0.16059	0.924516	-1.3041	0.115317	-0.321868	0.606699	-2.50481	0.124745	-0.301273	0.635763	-2.4441	0.141499	-0.293899	0.680384	-2.3771	0.143512	-0.29365	0.680212	-2.35622	0.236603	-0.239014	0.809445	-1.88036	0.210736	-0.252399	0.76753	-1.95856	0.0801149	-0.337705	0.506064	-2.80086	0.173886	-0.276942	0.727246	-2.16822	0.0545636	-0.386849	0.41365	-3.07738	0.0946955	-0.335421	0.538493	-2.59669	0.153492	-0.281999	0.682749	-2.21107	0.227383	-0.240129	0.796121	-1.91319	0.204056	-0.251132	0.762271	-2.00951	0.117138	-0.323568	0.617105	-2.47945	0.069441	-0.356169	0.472379	-2.8869	0.19119	-0.271664	0.75133	-2.07769	0.116896	-0.316488	0.665153	-2.61453	0.231238	-0.237278	0.802482	-1.94529	0.144346	-0.273219	0.667854	-2.29761	0.12128	-0.299983	0.625435	-2.46198	0.253042	-0.23712	0.858851	-1.87061	0.0782477	-0.347021	0.484051	-2.72632	0.184331	-0.26572	0.744303	-2.1311	0.19397	-0.273235	0.790566	-2.15237	0.225285	-0.250925	0.822341	-1.99582	0.145626	-0.298118	0.699502	-2.34551	0.0759019	-0.342076	0.480036	-2.84623	0.418829	-0.168193	0.9328	-1.31149	0.16341	-0.27795	0.701295	-2.21645	0.19653	-0.257168	0.760594	-2.04187	0.219435	-0.260606	0.79093	-1.94781	0.122579	-0.309659	0.616202	-2.46307	0.222613	-0.236072	0.799085	-1.94863	0.198166	-0.258188	0.759556	-2.04519	0.120934	-0.323615	0.622523	-2.47604	0.101543	-0.335079	0.57849	-2.59381	0.163178	-0.278468	0.700211	-2.19891	0.146438	-0.287671	0.671646	-2.31762	0.315293	-0.221659	0.908926	-1.66472	0.139795	-0.288493	0.658571	-2.36244	0.0928137	-0.327413	0.537571	-2.65371	0.197407	-0.2558	0.753451	-2.03865	0.173765	-0.26209	0.709477	-2.13554	0.27794	-0.222101	0.839869	-1.73924	0.121281	-0.307275	0.617729	-2.43841	0.210296	-0.239556	0.785416	-1.96657	0.185633	-0.261292	0.740756	-2.12352	0.12211	-0.293799	0.628523	-2.48382	0.25323	-0.232363	0.832866	-1.83558	0.102747	-0.31666	0.576246	-2.57543	0.0787959	-0.346515	0.491832	-2.79144	0.146164	-0.296679	0.714223	-2.35822	0.290241	-0.215119	0.860202	-1.66144	0.13819	-0.298175	0.649688	-2.35773	0.114062	-0.326229	0.605692	-2.51759	0.180584	-0.279339	0.772359	-2.18113	0.170212	-0.271428	0.721377	-2.17178	0.288619	-0.205299	0.861971	-1.68324	0.174475	-0.264301	0.723893	-2.12492	0.184653	-0.276134	0.748179	-2.13391	0.141034	-0.294586	0.668401	-2.32036	0.138269	-0.316463	0.661591	-2.39316	0.144472	-0.286271	0.668501	-2.32686	0.231307	-0.234076	0.807658	-1.91278	0.0684352	-0.354857	0.463226	-2.85244	0.149556	-0.273843	0.687595	-2.27716	0.121081	-0.28964	0.611357	-2.43095	0.153196	-0.286157	0.693182	-2.27889	0.250585	-0.224073	0.837521	-1.8328	0.0929096	-0.333809	0.547246	-2.68518	0.127871	-0.294136	0.636251	-2.4454	0.0807386	-0.342464	0.515873	-2.76365	0.216921	-0.261942	0.792373	-1.99332	0.0759132	-0.352969	0.482142	-2.75692	0.239376	-0.253997	0.80805	-1.90385	0.386684	-0.168682	0.919538	-1.3587	0.104568	-0.332281	0.566613	-2.52395	0.144962	-0.307111	0.664776	-2.29565	0.196014	-0.267219	0.761465	-2.0963	0.279	-0.22412	0.856497	-1.76507	0	0	0.695194	-0.280888	0.170963	-2.24019	0.696639	-0.279331	0.153344	-2.27803
Czib	0.715685	-0.0849902	0.990398	-0.58777	0.647894	-0.111335	0.987302	-0.738354	0.838975	-0.045206	0.992544	-0.32202	0.673806	-0.102266	0.987402	-0.669954	0.630733	-0.118467	0.977171	-0.777666	0.463446	-0.170015	0.946233	-1.16384	0.832138	-0.0525372	0.997844	-0.35189	0.441574	-0.16434	0.940812	-1.21734	0.659621	-0.104141	0.990359	-0.696424	0.677897	-0.0975199	0.987388	-0.659345	0.414726	-0.187061	0.937662	-1.29686	0.534026	-0.149118	0.971387	-0.986178	0.531035	-0.143831	0.969904	-0.983005	0.67292	-0.0957871	0.985096	-0.681799	0.689055	-0.0949779	0.988045	-0.63902	0.70242	-0.0850712	0.987577	-0.607149	0.53551	-0.147404	0.987905	-1.01268	0.684732	-0.0999732	0.991289	-0.638917	0.721963	-0.0826191	0.997695	-0.571731	0.597596	-0.116856	0.977692	-0.840007	0.641175	-0.113641	0.988151	-0.741318	0.38416	-0.20084	0.918467	-1.38552	0.506411	-0.152116	0.963011	-1.07427	0.43478	-0.183467	0.944396	-1.25803	0.416545	-0.192676	0.934462	-1.29077	0.446359	-0.164731	0.942831	-1.19168	0.719685	-0.0819521	0.993224	-0.574379	0.519876	-0.143748	0.961606	-1.02611	0.500171	-0.160178	0.961852	-1.07933	0.528824	-0.143755	0.973714	-0.978616	0.75103	-0.0673924	0.99279	-0.491508	0.40642	-0.203481	0.922814	-1.31581	0.740198	-0.0790211	0.987404	-0.524639	0.583884	-0.127852	0.980073	-0.866707	0.709435	-0.0860744	0.991616	-0.592496	0.542038	-0.134355	0.962566	-0.969222	0.654126	-0.103002	0.999791	-0.747103	0.490257	-0.165696	0.955336	-1.12102	0.536618	-0.136342	0.963313	-0.972583	0.579898	-0.122516	0.979016	-0.879545	0.642996	-0.109496	0.998803	-0.758582	0.573105	-0.131179	0.969766	-0.872393	0.559852	-0.136417	0.978252	-0.935988	0.491701	-0.150743	0.981117	-1.13939	0.681324	-0.0992961	0.999036	-0.675906	0.461435	-0.167859	0.964917	-1.18711	0.440273	-0.179674	0.93777	-1.2375	0.720868	-0.0814643	0.982427	-0.579617	0.572886	-0.133044	0.972166	-0.896645	0.630132	-0.104339	0.983517	-0.761318	0.472297	-0.172115	0.951122	-1.14002	0.720172	-0.0824618	0.982032	-0.57145	0.467685	-0.165341	0.949798	-1.16037	0.554097	-0.13598	0.977186	-0.940323	0.917558	-0.0260816	0.999074	-0.165259	0.725113	-0.0877989	0.993448	-0.557019	0.4857	-0.16241	0.949889	-1.09935	0.478323	-0.165272	0.953351	-1.1315	0.602416	-0.12623	0.997355	-0.863593	0.999386	-0.000180616	0.999881	-0.00123063	0.592459	-0.123464	0.973713	-0.845143	0.48713	-0.15687	0.95675	-1.09903	0.634507	-0.102443	0.978537	-0.746371	0.611616	-0.121751	0.97637	-0.813974	0.674351	-0.0998722	0.987215	-0.661268	0.501079	-0.154481	0.964395	-1.05615	0.738554	-0.0807941	0.985739	-0.535478	0.539245	-0.147639	0.974131	-0.986403	0.568965	-0.127264	0.972388	-0.915071	0.846359	-0.0440524	0.993164	-0.305838	0.535502	-0.150587	0.971141	-0.984037	0.707523	-0.090673	0.995566	-0.608837	0.500099	-0.147791	0.956793	-1.05935	0.657483	-0.106955	0.986164	-0.705126	0.489979	-0.149493	0.958424	-1.09986	0.782443	-0.0715628	0.999165	-0.449819	0.700688	-0.0884808	0.991178	-0.608677	0.584447	-0.124217	0.97602	-0.867514	0.755653	-0.0713765	0.991506	-0.486954	0.712652	-0.0871367	0.992356	-0.592441	0.40009	-0.181241	0.926218	-1.32646	0.422643	-0.186037	0.936806	-1.29459	0.782489	-0.0640126	0.99628	-0.440194	0.650267	-0.114452	0.979386	-0.724511	0.626135	-0.119036	0.979468	-0.762643	0.386029	-0.200549	0.918046	-1.36974	0.591843	-0.121825	0.975472	-0.840763	0.452416	-0.173167	0.943188	-1.19884	0.580672	-0.131626	0.975966	-0.881208	0.439226	-0.174565	0.941082	-1.23612	0.77116	-0.0724551	0.991458	-0.467152	0.434368	-0.186988	0.93818	-1.23708	0.58318	-0.135709	0.975231	-0.885866	0.474032	-0.166534	0.949158	-1.11204	0.677775	-0.101832	0.98818	-0.672349	0.433955	-0.182664	0.937288	-1.2281	0.831518	-0.0504298	0.989806	-0.330838	0.672761	-0.0966609	0.98322	-0.665217	0.47169	-0.163568	0.954216	-1.16689	0.550049	-0.134264	0.968039	-0.974495	0	0	0.972564	-0.124383	0.59808	-0.854396	0.977439	-0.125224	0.584165	-0.867111
Cpt2	0.04881	0.792093	0.381321	3.17944	0.160184	0.561539	0.703017	2.27065	0.0691354	0.744186	0.459116	2.88025	0.235626	0.466228	0.796257	1.88762	0.272424	0.423912	0.836394	1.77552	0.054426	0.761421	0.414538	3.0532	0.148002	0.568723	0.711783	2.40165	0.138431	0.613046	0.657799	2.34386	0.162401	0.540162	0.696948	2.20902	0.261445	0.454239	0.830318	1.78273	0.132363	0.58381	0.656724	2.39279	0.117281	0.613728	0.61227	2.48386	0.165583	0.532895	0.717904	2.17579	0.0231938	0.906219	0.236744	3.66661	0.108423	0.625114	0.591216	2.5637	0.0990157	0.63782	0.559956	2.62155	0.121352	0.608571	0.652191	2.53183	0.0258415	0.881059	0.258524	3.50697	0.149443	0.582806	0.690575	2.3161	0.244561	0.447801	0.816604	1.85178	0.108611	0.632522	0.588429	2.5521	0.194925	0.473717	0.75902	2.06357	0.108236	0.647239	0.599059	2.59689	0.140909	0.578144	0.674709	2.37164	0.177103	0.519788	0.732393	2.14443	0.0843365	0.655109	0.516826	2.70114	0.0505858	0.774609	0.395986	3.12889	0.0975308	0.638176	0.559224	2.64197	0.0740468	0.713522	0.485207	2.85965	0.141071	0.568422	0.650731	2.28697	0.143327	0.548607	0.659434	2.26716	0.121745	0.60457	0.632443	2.45263	0.225473	0.489056	0.787599	1.91778	0.130322	0.57742	0.644881	2.39389	0.0506191	0.830935	0.395214	3.10817	0.120197	0.613438	0.612743	2.47013	0.0652104	0.764873	0.491055	3.07456	0.0439534	0.842057	0.359579	3.27341	0.066686	0.701771	0.451827	2.88624	0.190075	0.50401	0.749385	2.08211	0.150795	0.578591	0.723629	2.35133	0.0965082	0.648906	0.536588	2.57316	0.064155	0.71047	0.453207	2.97157	0.10152	0.638202	0.596247	2.71345	0.0772382	0.734158	0.51942	2.90823	0.0980971	0.648165	0.587671	2.66626	0.0781992	0.690155	0.484842	2.82419	0.243048	0.459129	0.818173	1.89378	0.094714	0.641797	0.545337	2.65752	0.0617343	0.716016	0.431349	2.95363	0.0708961	0.761943	0.475348	2.86477	0.0962537	0.647511	0.547869	2.65331	0.167489	0.530205	0.719127	2.2054	0.166747	0.544546	0.715893	2.19768	0.174988	0.54494	0.723529	2.16549	0.248228	0.439977	0.822324	1.82909	0.122212	0.577605	0.621468	2.43716	0.294622	0.39341	0.864139	1.67257	0.13374	0.614138	0.695124	2.48588	0.120019	0.62331	0.617824	2.48746	0.177969	0.502901	0.716062	2.12683	0.182123	0.518108	0.732883	2.11026	0.0543715	0.764374	0.395764	3.02049	0.129976	0.630558	0.634197	2.42733	0.318915	0.384196	0.870245	1.56855	0.164659	0.516306	0.715034	2.18135	0.0762125	0.691938	0.489706	2.84465	0.0915716	0.656849	0.541703	2.71066	0.0775599	0.694327	0.512685	2.83565	0.0938814	0.670308	0.549728	2.64423	0.138443	0.572692	0.658424	2.35296	0.127778	0.604959	0.67573	2.47134	0.276373	0.404528	0.845131	1.71	0.116377	0.63037	0.604875	2.49703	0.114267	0.626031	0.60572	2.51617	0.16259	0.572511	0.738501	2.27472	0.143303	0.593301	0.675326	2.31759	0.260412	0.431536	0.836714	1.78518	0.245909	0.461965	0.815929	1.81569	0.182454	0.515698	0.743313	2.14464	0.126267	0.579667	0.639737	2.41027	0.0962918	0.638711	0.561864	2.68511	0.0515297	0.750183	0.39489	3.10448	0.1182	0.63718	0.613122	2.49664	0.129469	0.575477	0.640622	2.37353	0.133216	0.582949	0.653434	2.37266	0.253804	0.425653	0.819933	1.78945	0.193592	0.519585	0.752741	2.07418	0.0542744	0.766268	0.417745	3.07024	0.0994175	0.653165	0.56637	2.63315	0.203866	0.490251	0.771384	2.04076	0.224187	0.4464	0.796153	1.92344	0.114217	0.620406	0.61932	2.54989	0.204961	0.476911	0.765893	1.96884	0.0589029	0.741243	0.420723	3.05658	0.193591	0.493331	0.761541	2.04049	0.0944781	0.659917	0.537789	2.60035	0.112309	0.624926	0.594778	2.50093	0.130867	0.590833	0.658131	2.44926	0.166074	0.55769	0.726274	2.25805	0	0	0.625952	0.604407	0.136288	2.45434	0.640179	0.606765	0.127023	2.45094
Scp2	0.529693	0.0753006	0.96319	1.01418	0.392058	0.104635	0.918211	1.38376	0.163211	0.163524	0.695756	2.20964	0.31915	0.126532	0.871047	1.58556	0.212373	0.146406	0.772442	2.0175	0.332837	0.119575	0.887232	1.53723	0.509252	0.0858037	0.984287	1.09572	0.268044	0.143009	0.833671	1.75209	0.435088	0.0915389	0.938929	1.23416	0.526559	0.0740355	0.963907	1.00531	0.481099	0.0881033	0.956838	1.12025	0.48458	0.0868009	0.957878	1.10842	0.629285	0.0566776	0.98402	0.757518	0.194294	0.159575	0.751041	2.09635	0.303377	0.131393	0.860237	1.64366	0.424592	0.0969843	0.936646	1.26892	0.436444	0.100335	0.961443	1.27188	0.40543	0.102754	0.924593	1.3092	0.458936	0.0946209	0.946188	1.18994	0.38959	0.110425	0.916017	1.36913	0.37871	0.111067	0.916971	1.40018	0.517538	0.0799851	0.966154	1.03031	0.466451	0.0887781	0.956567	1.17747	0.411212	0.11892	0.931299	1.32363	0.304393	0.125087	0.869406	1.63177	0.368204	0.113678	0.898362	1.40818	0.404785	0.103887	0.921993	1.33337	0.413456	0.100172	0.922514	1.30401	0.351002	0.112734	0.89915	1.49303	0.373081	0.109331	0.912977	1.38404	0.336194	0.116583	0.88254	1.48981	0.369588	0.107389	0.90761	1.42205	0.347525	0.107598	0.896182	1.48631	0.375577	0.109115	0.923294	1.40212	0.26156	0.133305	0.840017	1.78523	0.282925	0.130068	0.853147	1.70685	0.310948	0.128496	0.923411	1.68957	0.520803	0.0757186	0.962481	1.04336	0.278565	0.130294	0.842724	1.70542	0.435307	0.0984472	0.940124	1.23962	0.508622	0.0854683	0.980546	1.08176	0.515821	0.0786457	0.959167	1.00603	0.243664	0.15802	0.822015	1.87159	0.501759	0.0873818	0.98298	1.11308	0.308603	0.129174	0.890489	1.6758	0.351859	0.120265	0.930527	1.50062	0.306738	0.119636	0.864917	1.63895	0.685477	0.0541511	0.980801	0.657	0.465432	0.0916037	0.948005	1.16084	0.293038	0.127908	0.859188	1.66239	0.303485	0.132907	0.873019	1.63211	0.349175	0.116036	0.894849	1.49342	0.513949	0.0852352	0.965431	1.04285	0.510139	0.0763748	0.963524	1.04679	0.462612	0.0915449	0.951608	1.17275	0.316239	0.121904	0.885663	1.5876	0.226314	0.140155	0.791205	1.90789	0.40989	0.111447	0.928608	1.31516	0.253118	0.146834	0.863978	1.89454	0.434663	0.100916	0.942902	1.24996	0.305258	0.126768	0.865332	1.61872	0.435502	0.0970462	0.934927	1.23336	0.35225	0.115513	0.894805	1.46048	0.472095	0.0884026	0.955065	1.15271	0.40164	0.0978041	0.924422	1.3199	0.251495	0.155126	0.827277	1.80013	0.338566	0.117662	0.893011	1.53536	0.281223	0.132189	0.855386	1.73127	0.430342	0.0932197	0.947595	1.26696	0.470559	0.0876249	0.951447	1.13892	0.269228	0.141917	0.839311	1.75461	0.368941	0.113994	0.9422	1.45798	0.397124	0.110905	0.923966	1.33024	0.452631	0.0980836	0.945626	1.19437	0.471069	0.0881089	0.953762	1.1483	0.508662	0.0847754	0.979837	1.07663	0.608401	0.0642113	0.984608	0.811308	0.387585	0.107711	0.929249	1.37052	0.470088	0.0843146	0.952644	1.1303	0.461707	0.0868009	0.945632	1.18399	0.3916	0.109945	0.921215	1.35052	0.405795	0.103441	0.931929	1.34218	0.393722	0.105899	0.923509	1.35989	0.378031	0.115759	0.916076	1.40867	0.537923	0.079309	0.965192	0.964246	0.388654	0.101146	0.91971	1.36219	0.343137	0.118325	0.887063	1.48653	0.292512	0.128432	0.868214	1.67946	0.512997	0.0782999	0.968258	1.04356	0.459175	0.0885601	0.946033	1.18292	0.446268	0.0886823	0.945448	1.2233	0.467384	0.0865714	0.947281	1.15005	0.241666	0.147707	0.819644	1.89013	0.364263	0.113239	0.907938	1.40925	0.302583	0.125638	0.867559	1.66818	0.292031	0.127621	0.861887	1.65382	0.47546	0.0815959	0.951214	1.1097	0.319371	0.124541	0.874398	1.5683	0.410581	0.107951	0.93609	1.33411	0.443962	0.0989806	0.951628	1.24814	0	0	0.912263	0.107581	0.393658	1.38289	0.923738	0.107654	0.39289	1.35521
Echdc2	0.305148	0.506861	0.862556	1.6548	0.205595	0.624591	0.775988	2.04643	0.322957	0.490247	0.877471	1.56632	0.259707	0.553297	0.819482	1.79387	0.285038	0.62304	0.851869	1.72953	0.204342	0.62668	0.772912	2.01481	0.154132	0.733707	0.727032	2.36589	0.369104	0.439477	0.905677	1.4208	0.229032	0.574399	0.790287	1.90197	0.0946323	0.865178	0.553466	2.65343	0.130872	0.795581	0.656052	2.40205	0.21023	0.640544	0.781147	1.98693	0.389705	0.411636	0.921763	1.34977	0.292014	0.533853	0.854582	1.70184	0.199423	0.635571	0.761336	2.04927	0.143004	0.746266	0.667538	2.32764	0.27522	0.562198	0.872041	1.78328	0.225642	0.590334	0.792729	1.9067	0.190807	0.666113	0.757523	2.10191	0.138858	0.722741	0.662565	2.35528	0.116996	0.786001	0.610999	2.49331	0.402113	0.395792	0.929473	1.33393	0.224931	0.624907	0.804015	1.96204	0.231493	0.635872	0.81563	1.92726	0.230999	0.634506	0.805598	1.90303	0.201428	0.639105	0.752045	1.99917	0.418737	0.384182	0.927389	1.29417	0.27744	0.521724	0.848847	1.73175	0.343242	0.445908	0.896257	1.51726	0.141377	0.744282	0.651232	2.28522	0.230655	0.574009	0.787256	1.85689	0.290104	0.530787	0.856903	1.67667	0.133644	0.711802	0.642339	2.37311	0.2236	0.59169	0.793964	1.92579	0.189012	0.661954	0.759427	2.08862	0.441221	0.379854	0.939874	1.22419	0.254967	0.573813	0.872959	1.89823	0.128871	0.753524	0.635951	2.46752	0.210837	0.622594	0.775638	1.9694	0.249129	0.599065	0.813281	1.83123	0.390518	0.440961	0.946281	1.4053	0.177294	0.667882	0.710828	2.08875	0.148923	0.757689	0.683648	2.31701	0.327581	0.484111	0.913161	1.62224	0.368325	0.445207	0.928719	1.48069	0.137193	0.781364	0.683647	2.39575	0.332151	0.477294	0.880655	1.55509	0.25874	0.597122	0.836083	1.83209	0.285562	0.536024	0.852421	1.69834	0.231698	0.585248	0.803914	1.89088	0.325792	0.510755	0.891363	1.55857	0.077484	0.914217	0.491137	2.81631	0.186133	0.668204	0.749924	2.11239	0.132039	0.755051	0.645227	2.39376	0.414625	0.424276	0.932484	1.30244	0.211956	0.668704	0.78048	1.97727	0.176699	0.644268	0.722307	2.13036	0.140624	0.861215	0.658636	2.35152	0.497876	0.365396	0.984104	1.12371	0.21326	0.611891	0.783287	1.9914	0.242324	0.552646	0.805499	1.84604	0.253565	0.626915	0.825952	1.80578	0.17807	0.6308	0.71861	2.11437	0.375115	0.444282	0.918094	1.42179	0.248548	0.557887	0.815511	1.81593	0.160224	0.700208	0.70813	2.2045	0.192222	0.654652	0.749728	2.09211	0.22556	0.59583	0.803447	1.94704	0.141808	0.712416	0.685617	2.36021	0.182023	0.658127	0.740456	2.10644	0.234853	0.634438	0.808069	1.88659	0.183985	0.688612	0.780147	2.15598	0.309534	0.496249	0.876377	1.59641	0.317332	0.500738	0.871108	1.59023	0.17918	0.682948	0.734774	2.14014	0.134312	0.743272	0.687938	2.43908	0.0701393	0.916201	0.476747	2.8677	0.250663	0.580668	0.824587	1.82217	0.21614	0.615873	0.780886	1.93542	0.285831	0.543241	0.864102	1.71687	0.182339	0.65156	0.743263	2.10225	0.60875	0.247914	0.984066	0.826406	0.192891	0.662612	0.749469	2.07611	0.345302	0.455659	0.897477	1.50808	0.143469	0.747087	0.669757	2.29024	0.240372	0.565026	0.816781	1.85519	0.17306	0.678102	0.715374	2.13644	0.145217	0.739596	0.677254	2.32405	0.36666	0.457765	0.917383	1.44008	0.486292	0.342788	0.955994	1.11262	0.165333	0.706062	0.71407	2.22826	0.252679	0.56949	0.827114	1.81013	0.239868	0.599401	0.817787	1.89737	0.286462	0.524819	0.85512	1.65566	0.2839	0.55609	0.851649	1.73403	0.305191	0.498564	0.871754	1.60939	0.194874	0.625639	0.746568	2.01576	0.279199	0.536744	0.84692	1.70433	0.186712	0.707939	0.749001	2.14069	0.3412	0.471988	0.907747	1.55185	0	0	0.792517	0.602314	0.244019	1.90799	0.80368	0.613882	0.229844	1.90487
Zyg11b	0.827769	-0.0471636	0.998472	-0.351088	0.743669	0.0711668	0.994836	0.528675	0.856323	0.0413118	0.992544	0.286921	0.777127	0.0664019	0.993782	0.450527	0.702264	0.0895976	0.977171	0.618427	0.976167	-0.0065192	0.999463	-0.047423	0.91017	-0.0285154	0.997844	-0.187307	0.932703	0.0195093	0.997728	0.133585	0.921892	-0.0211194	0.996148	-0.15504	0.950554	-0.0135455	0.998391	-0.0984423	0.95763	0.0116627	0.997282	0.0844766	0.940619	0.0169796	0.998032	0.118131	0.824042	-0.0490671	0.993468	-0.348917	0.948111	-0.0138254	0.996686	-0.105109	0.735013	-0.0760923	0.988045	-0.540529	0.839119	-0.0437247	0.993071	-0.322632	0.900917	-0.027588	0.99728	-0.203482	0.951223	-0.013471	0.99921	-0.0962598	0.994139	0.00164584	0.999427	0.0118025	0.739952	0.0701387	0.996701	0.528192	0.965665	0.00949399	0.997181	0.0684695	0.60381	-0.108993	0.97886	-0.82618	0.852671	-0.042695	0.994695	-0.300261	0.862452	0.0386205	0.995943	0.279062	0.967246	-0.00910586	0.998753	-0.0652405	0.664613	-0.0944552	0.986998	-0.678475	0.885129	-0.0319711	0.995907	-0.231221	0.603108	0.110979	0.973479	0.829031	0.914216	-0.0236917	0.996266	-0.172448	0.629273	0.107031	0.990412	0.75012	0.762051	0.0618011	0.99279	0.469057	0.836864	-0.0438772	0.998529	-0.326343	0.93	-0.0194377	0.998169	-0.138987	0.974072	-0.00757902	0.996953	-0.0514308	0.89294	0.0288329	0.99726	0.214004	0.866381	-0.0377288	0.996126	-0.267459	0.994808	0.0015562	0.999791	0.0108507	0.903274	0.0283538	0.992974	0.197468	0.823409	-0.051347	0.995145	-0.35124	0.822815	-0.0467881	0.989782	-0.35581	0.85807	-0.0396966	0.998803	-0.292673	0.656047	-0.0935344	0.978592	-0.689538	0.683799	0.090021	0.990252	0.653815	0.949722	-0.0151532	0.999916	-0.104487	0.992007	0.00235117	0.999603	0.0164891	0.791627	0.0558038	0.999513	0.425851	0.705319	0.08285	0.987367	0.606376	0.839566	0.0463136	0.993175	0.328416	0.842047	0.0423622	0.997057	0.316917	0.669472	-0.090634	0.987042	-0.674887	0.993868	-0.00180213	0.999405	-0.0121906	0.903136	-0.0267761	0.994042	-0.194139	0.860829	-0.038105	0.994514	-0.280116	0.702511	-0.0818557	0.986844	-0.607034	0.941762	-0.016898	0.999276	-0.116638	0.997899	0.000576145	0.999093	0.00417162	0.823507	0.0482625	0.996421	0.351703	0.825284	0.0482946	0.993117	0.352302	0.819293	-0.049313	0.997355	-0.378731	0.780463	-0.0588734	0.991218	-0.445936	0.846271	-0.0425432	0.996314	-0.306113	0.911344	-0.0249774	0.999649	-0.176101	0.947598	0.014266	0.997325	0.103186	0.812785	-0.0563171	0.992915	-0.379657	0.841505	0.0460115	0.996292	0.314702	0.811401	-0.0513958	0.99746	-0.374585	0.982253	-0.00495036	0.998469	-0.0356884	0.87871	-0.0337147	0.995342	-0.245181	0.785152	-0.058516	0.992814	-0.437973	0.791407	0.0566699	0.992692	0.417459	0.787913	0.0591306	0.992162	0.427236	0.943735	-0.0160656	0.999847	-0.114529	0.624869	-0.102635	0.977969	-0.76814	0.954118	-0.0125358	0.997501	-0.0915006	0.81265	0.0548679	0.992577	0.377605	0.706769	0.0835683	0.998919	0.612819	0.655721	0.0959497	0.988746	0.705963	0.71449	0.0819497	0.994426	0.580297	0.992789	0.00190826	0.999078	0.0141422	0.96983	0.00865466	0.999608	0.0608397	0.867382	-0.0354581	0.994833	-0.263232	0.78597	-0.0593995	0.994344	-0.438419	0.829992	-0.0453256	0.997377	-0.34235	0.787782	-0.0580011	0.993418	-0.430165	0.986676	0.00354084	0.999621	0.0261428	0.82919	-0.0484913	0.988784	-0.340903	0.888078	-0.031992	0.995015	-0.220688	0.997231	-0.000772778	0.999933	-0.00553765	0.973769	-0.00723031	0.99868	-0.0524528	0.939401	0.0163069	0.995405	0.121491	0.959939	0.0108151	0.99854	0.0806749	0.850206	0.0444225	0.996896	0.298857	0.695292	-0.0830964	0.984745	-0.632312	0.906087	-0.024976	0.996439	-0.183249	0.930759	0.0185533	0.996943	0.140602	0.976476	-0.0062283	0.998241	-0.046282	0.887869	-0.029881	0.993433	-0.219259	0.816365	0.051074	0.997814	0.365749	0.935049	-0.0199895	0.997713	-0.132125	0.833976	0.0497122	0.994947	0.341749	0	0	0.994674	-0.00336117	0.852692	-0.0262978	0.996303	-0.00834244	0.857197	-0.0588467
Coa7	0.230239	0.342284	0.793126	1.93605	0.119551	0.458646	0.619705	2.51673	0.079294	0.501717	0.497295	2.78083	0.226977	0.412895	0.785229	1.92295	0.183911	0.393768	0.739466	2.14974	0.169303	0.396133	0.720023	2.18175	0.274334	0.342353	0.877507	1.81479	0.167062	0.403712	0.713106	2.18574	0.145708	0.420457	0.666431	2.30044	0.21863	0.360926	0.78628	1.95291	0.129069	0.455326	0.651771	2.41336	0.120233	0.441461	0.618589	2.46405	0.106605	0.460449	0.584551	2.53217	0.169421	0.383823	0.715433	2.21924	0.226048	0.346525	0.788883	1.93333	0.36822	0.267263	0.906284	1.42995	0.239642	0.335283	0.842911	1.92181	0.154321	0.415004	0.69852	2.24153	0.204274	0.376638	0.774863	2.03969	0.160588	0.394846	0.697042	2.23281	0.130714	0.477612	0.638446	2.40389	0.0698642	0.500967	0.479368	2.88611	0.311447	0.321338	0.879519	1.63653	0.0820515	0.517828	0.515482	2.80088	0.185789	0.386527	0.748691	2.10218	0.210649	0.364384	0.76753	1.95893	0.122631	0.470642	0.621831	2.47085	0.238558	0.336615	0.812624	1.87926	0.11709	0.456003	0.618396	2.50871	0.321017	0.283783	0.874529	1.54199	0.321738	0.273462	0.873517	1.53502	0.137371	0.427326	0.661912	2.35463	0.231162	0.372099	0.795262	1.89447	0.0640189	0.565128	0.448797	2.93066	0.210682	0.356703	0.787515	1.99032	0.330867	0.278539	0.88625	1.54566	0.139024	0.465618	0.716464	2.46696	0.214451	0.358739	0.785344	2.01717	0.269289	0.313551	0.837454	1.73872	0.156774	0.402353	0.696115	2.24998	0.118078	0.460651	0.649028	2.55781	0.154171	0.457557	0.669871	2.20613	0.16476	0.394051	0.71559	2.23015	0.203837	0.399803	0.805263	2.1056	0.246059	0.346953	0.842563	1.90922	0.23476	0.356987	0.845244	1.91519	0.247912	0.326134	0.812657	1.85278	0.280059	0.31828	0.854112	1.7523	0.281398	0.29849	0.849375	1.71309	0.238595	0.332028	0.812698	1.86322	0.110307	0.46141	0.598509	2.53275	0.0628762	0.534578	0.433348	2.9672	0.267588	0.321359	0.852461	1.77132	0.0919805	0.492403	0.540757	2.67816	0.190204	0.375288	0.746917	2.09145	0.146388	0.42994	0.681687	2.30074	0.227072	0.365359	0.791702	1.90478	0.197259	0.369342	0.760543	2.05776	0.260182	0.327604	0.872545	1.86661	0.24009	0.329211	0.813798	1.87958	0.275338	0.319394	0.833644	1.72234	0.29294	0.302258	0.854642	1.66337	0.159689	0.421516	0.685081	2.20762	0.331694	0.304511	0.884702	1.55609	0.102915	0.507325	0.571367	2.56661	0.17018	0.405185	0.722815	2.15318	0.081641	0.510353	0.508028	2.79354	0.127211	0.447283	0.641097	2.45043	0.2855	0.306042	0.868434	1.7159	0.113352	0.434585	0.605099	2.49907	0.339975	0.29523	0.892414	1.51539	0.327066	0.296349	0.921539	1.59037	0.221217	0.348703	0.782736	1.92176	0.103544	0.488597	0.566102	2.58887	0.0973401	0.481177	0.562057	2.64137	0.306504	0.293631	0.905106	1.66576	0.292326	0.292436	0.860374	1.66746	0.0816364	0.520951	0.517193	2.76207	0.316352	0.275699	0.872924	1.56789	0.286651	0.337123	0.864741	1.71395	0.277387	0.324923	0.85257	1.71228	0.0946991	0.532631	0.556313	2.69805	0.147793	0.424442	0.675763	2.30778	0.0711012	0.540031	0.47475	2.88409	0.322175	0.280056	0.879896	1.54979	0.13361	0.437321	0.653943	2.37026	0.156243	0.39857	0.685777	2.22329	0.444659	0.247097	0.94174	1.21951	0.143402	0.421262	0.674191	2.33419	0.165975	0.393416	0.70627	2.21376	0.212876	0.356933	0.785646	2.00073	0.351052	0.269626	0.911903	1.47573	0.285143	0.305498	0.859213	1.72547	0.127243	0.4748	0.621118	2.36885	0.241785	0.348294	0.81245	1.89412	0.18039	0.386608	0.740269	2.10253	0.0920361	0.461594	0.531591	2.61982	0.154647	0.411649	0.680099	2.2417	0.253876	0.335253	0.83734	1.84986	0.27546	0.31345	0.853677	1.77812	0	0	0.735253	0.38788	0.199668	2.10772	0.754617	0.385175	0.193732	2.09682
Gpx7	0.87277	0.121177	0.998472	0.258423	0.553438	0.455216	0.972115	0.958112	0.538524	0.444396	0.967764	0.974667	0.656668	0.316633	0.983568	0.707497	0.967632	-0.029287	0.998082	-0.0656467	0.928893	0.0638601	0.998456	0.141653	0.706797	0.276456	0.997844	0.624493	0.858783	0.126957	0.997728	0.281459	0.973383	-0.0266922	0.997876	-0.0527582	0.901949	0.0883991	0.997753	0.19558	0.885344	0.0989675	0.997282	0.229283	0.913363	0.0798799	0.997419	0.172534	0.641419	0.328478	0.98492	0.730813	0.759976	0.222272	0.991086	0.493429	0.587982	0.378242	0.974593	0.865196	0.94256	0.0486226	0.995333	0.114504	0.595004	0.400287	0.995725	0.868823	0.493644	0.528678	0.955771	1.07719	0.832727	0.15742	0.998974	0.339348	0.897385	0.0894209	0.999462	0.205228	0.845158	0.145332	0.993228	0.310649	0.505269	0.454997	0.964885	1.06068	0.698221	0.284136	0.993177	0.626878	0.551744	0.431206	0.973961	0.958616	0.594536	0.369046	0.984138	0.845668	0.736091	0.229982	0.988907	0.52743	0.851815	0.126024	0.995907	0.298974	0.715953	0.258946	0.987357	0.580189	0.924038	0.0701168	0.997334	0.15264	0.810543	0.164487	0.997349	0.372496	0.894701	-0.0904461	0.994262	-0.205039	0.74551	0.220934	0.99294	0.514407	0.686427	0.279192	0.986001	0.638744	0.89396	0.0912355	0.993421	0.210924	0.689884	0.297617	0.988822	0.634473	0.757931	-0.205591	0.989405	-0.489906	0.60931	0.366332	0.999791	0.852191	0.74322	0.228681	0.988497	0.532304	0.881524	0.107192	0.995145	0.234574	0.487216	0.549929	0.960112	1.10392	0.89266	0.101149	0.998803	0.220839	0.765058	0.201002	0.985186	0.462676	0.831824	0.151386	0.995521	0.340906	0.777847	0.198234	0.999916	0.467495	0.778296	0.22186	0.999036	0.463391	0.832853	0.147585	0.999513	0.340173	0.603665	0.3957	0.976398	0.832453	0.795981	0.194326	0.988067	0.419427	0.683605	0.311612	0.98509	0.64814	0.954446	0.0405444	0.997052	0.0903135	0.98343	0.0144255	0.99818	0.0329412	0.752005	0.237115	0.983868	0.504081	0.565816	0.421659	0.977606	0.917468	0.687719	0.273855	0.986844	0.638851	0.822939	0.159286	0.997206	0.357256	0.896598	0.0905737	0.998319	0.205867	0.614499	0.352067	0.981881	0.794217	0.740059	0.244826	0.989219	0.529482	0.675473	0.323312	0.997355	0.694032	0.715925	0.269171	0.990033	0.582245	0.832945	0.140286	0.995357	0.333029	0.931078	0.0612128	0.999649	0.136791	0.507755	0.469783	0.958181	1.03988	0.653561	0.32855	0.984936	0.71948	0.819188	0.168835	0.996292	0.359744	0.674612	0.299292	0.989906	0.659044	0.670446	0.309231	0.981847	0.682702	0.504512	0.490051	0.964905	1.07228	0.620992	0.342987	0.983907	0.794366	0.870584	0.127122	0.993427	0.257146	0.866139	0.127836	0.995726	0.267699	0.778731	-0.214378	0.995566	-0.455953	0.41816	0.603963	0.93236	1.27188	0.867554	0.123508	0.992766	0.265209	0.891964	0.102075	0.995412	0.21639	0.383213	0.614494	0.944429	1.42045	0.96873	-0.0270583	0.998219	-0.0620744	0.621888	0.399544	0.98498	0.782294	0.897695	0.0907567	0.996327	0.201191	0.80563	0.164713	0.997434	0.395823	0.655657	0.329327	0.987457	0.702935	0.539263	0.431459	0.974765	0.9912	0.74302	0.25365	0.994635	0.522755	0.867781	0.120251	0.996704	0.266028	0.676875	0.324869	0.984727	0.65237	0.614982	0.385203	0.973772	0.794777	0.824283	0.155627	0.990849	0.34818	0.778345	0.19484	0.993467	0.449093	0.972393	0.0249303	0.99868	0.0552069	0.699578	0.276625	0.989695	0.616687	0.822009	0.164554	0.993136	0.361314	0.79114	0.182123	0.996896	0.419086	0.430063	0.626134	0.941892	1.27385	0.627908	0.33899	0.984573	0.752831	0.820534	0.164626	0.995478	0.367095	0.910022	0.0798102	0.997695	0.17738	0.927334	-0.0610049	0.996128	-0.141816	0.992338	-0.00699316	0.999205	-0.015124	0.833813	0.147809	0.996555	0.340167	0.813969	0.170888	0.994879	0.383659	0	0	0.988528	0.219249	0.754287	0.480979	0.993424	0.196537	0.778072	0.455884
Tut4	0.526499	0.206043	0.96245	1.02207	0.514987	0.239135	0.963925	1.05265	0.454572	0.258797	0.943994	1.18506	0.550472	0.204046	0.975314	0.95027	0.411084	0.314151	0.924937	1.32981	0.287551	0.351199	0.857227	1.68818	0.463877	0.252788	0.968424	1.21604	0.326465	0.343408	0.88141	1.55227	0.527837	0.221954	0.965787	0.998236	0.414023	0.276252	0.929143	1.29673	0.35841	0.335151	0.913107	1.4603	0.538835	0.220844	0.973092	0.974608	0.394998	0.313679	0.925437	1.33477	0.470154	0.269174	0.946711	1.16646	0.616824	0.171997	0.978034	0.79907	0.449549	0.266426	0.944494	1.20167	0.433119	0.28235	0.96141	1.28112	0.459939	0.242984	0.945466	1.16283	0.500218	0.242319	0.957508	1.08317	0.489995	0.250178	0.952964	1.09853	0.452234	0.289983	0.942891	1.19566	0.538394	0.213761	0.970214	0.979518	0.512616	0.252687	0.963149	1.05865	0.560143	0.218924	0.976576	0.93845	0.462508	0.236037	0.951692	1.16732	0.734806	0.118964	0.988095	0.530098	0.447478	0.251772	0.940942	1.21576	0.392033	0.316186	0.910388	1.36478	0.491274	0.240111	0.959332	1.10184	0.584149	0.201413	0.980477	0.850474	0.486753	0.237768	0.954343	1.07739	0.215577	0.42204	0.78359	1.96271	0.448517	0.277236	0.943648	1.19912	0.602942	0.165391	0.984843	0.823119	0.350725	0.314595	0.903282	1.48386	0.258043	0.3739	0.830691	1.79786	0.517082	0.249838	0.987135	1.08029	0.479054	0.265708	0.952871	1.15014	0.322528	0.36194	0.875195	1.55705	0.249503	0.400685	0.813281	1.82979	0.46341	0.254843	0.968197	1.20002	0.356506	0.305045	0.885425	1.42752	0.64512	0.160143	0.990252	0.739325	0.170277	0.462573	0.754623	2.27233	0.384675	0.340297	0.935405	1.43081	0.33809	0.356879	0.925644	1.54408	0.287734	0.358228	0.850763	1.70472	0.356715	0.353781	0.911362	1.49511	0.326537	0.33714	0.883926	1.5603	0.393117	0.313011	0.918914	1.35014	0.442304	0.277808	0.945983	1.21863	0.629224	0.159028	0.976881	0.770198	0.422524	0.292173	0.937657	1.28148	0.205994	0.46278	0.771636	2.01001	0.461197	0.234822	0.950671	1.17646	0.599779	0.180968	0.981981	0.831199	0.179118	0.448492	0.726619	2.11851	0.305852	0.37427	0.871338	1.63415	0.390653	0.316878	0.94616	1.4231	0.408644	0.308386	0.933191	1.32202	0.370176	0.297333	0.904866	1.41491	0.606337	0.181959	0.983405	0.815017	0.526768	0.244355	0.95855	0.993735	0.418726	0.273762	0.94117	1.29628	0.599926	0.185479	0.98262	0.825445	0.345693	0.305023	0.892065	1.48028	0.48888	0.246241	0.954905	1.11035	0.357269	0.308302	0.90531	1.47904	0.488306	0.231628	0.959108	1.11337	0.53469	0.218589	0.968634	0.979963	0.357116	0.326276	0.906132	1.46245	0.433218	0.248227	0.966396	1.27175	0.444657	0.27183	0.942198	1.20077	0.316413	0.333174	0.870487	1.59325	0.394876	0.297536	0.918243	1.35552	0.325053	0.371711	0.919032	1.60312	0.512971	0.235571	0.963773	1.03594	0.376832	0.301187	0.92398	1.40183	0.594198	0.190231	0.983524	0.83366	0.472354	0.27021	0.948665	1.15603	0.405089	0.305007	0.928046	1.31244	0.290662	0.395042	0.863678	1.70601	0.381464	0.302616	0.919105	1.39548	0.250982	0.398329	0.824607	1.83443	0.71731	0.129303	0.986791	0.566778	0.423708	0.265188	0.936117	1.26413	0.249169	0.414186	0.815893	1.80703	0.485737	0.253399	0.953398	1.11223	0.442958	0.281325	0.945483	1.22387	0.348462	0.336459	0.898648	1.49833	0.62163	0.181296	0.976382	0.792687	0.16279	0.440362	0.712874	2.20873	0.312069	0.36017	0.882252	1.63193	0.552299	0.210592	0.974007	0.923142	0.467353	0.278507	0.95637	1.17607	0.45752	0.24349	0.943023	1.16609	0.554305	0.198769	0.967834	0.919515	0.293622	0.333922	0.858542	1.65407	0.316441	0.385195	0.888542	1.6242	0.314443	0.383187	0.88759	1.64013	0	0	0.924623	0.284043	0.430757	1.28608	0.943336	0.276744	0.442631	1.22125
Prpf38a	0.984057	-0.00672811	0.99935	-0.0322472	0.856028	0.0640425	0.996532	0.293331	0.763818	0.101875	0.991325	0.476157	0.718047	0.123819	0.989639	0.574679	0.614859	0.171585	0.976992	0.813994	0.827539	0.077268	0.996734	0.345822	0.751075	0.111422	0.997844	0.526644	0.821344	0.0759359	0.997712	0.357222	0.939304	0.0248714	0.997611	0.120401	0.589611	0.185034	0.974426	0.856298	0.617974	0.167821	0.983995	0.792999	0.875483	-0.0504569	0.995925	-0.248496	0.69293	0.134077	0.989972	0.619659	0.86305	0.0564986	0.995704	0.278591	0.862989	0.0603936	0.993275	0.275595	0.889152	-0.0444433	0.995095	-0.221493	0.97873	0.00941557	0.998499	0.0435729	0.871262	-0.0527011	0.996532	-0.255016	0.94248	-0.0227778	0.9991	-0.115931	0.981586	-0.00746972	0.999462	-0.0367294	0.93847	0.025789	0.996428	0.122785	0.724859	0.118365	0.990498	0.560369	0.803395	0.0867901	0.994695	0.402516	0.671819	0.144048	0.991464	0.682384	0.917785	0.0340859	0.994533	0.164	0.916177	0.034028	0.997419	0.164707	0.747822	0.118338	0.993224	0.514573	0.859362	0.0603616	0.996881	0.282521	0.823936	0.0761789	0.994209	0.356167	0.858106	-0.0575373	0.997349	-0.277806	0.888224	0.0457726	0.994262	0.217732	0.997485	-0.00100041	0.999926	-0.0049958	0.965783	-0.013925	0.999108	-0.0678722	0.907265	0.0367498	0.993421	0.184332	0.844711	0.0663759	0.99461	0.311456	0.736047	-0.107227	0.989227	-0.535837	0.693236	0.145122	0.999791	0.657774	0.850255	0.0664073	0.991818	0.30677	0.953291	-0.0193407	0.997978	-0.0921919	0.889675	0.0462143	0.993362	0.220414	0.872261	0.0533335	0.998803	0.263143	0.585849	0.177225	0.972744	0.843561	0.87589	0.0534518	0.996581	0.250718	0.623387	0.166523	0.999916	0.8137	0.86026	-0.0584472	0.999036	-0.289752	0.866133	0.0581176	0.999513	0.271715	0.841006	-0.0701878	0.993871	-0.32168	0.846684	0.0672213	0.994036	0.313658	0.997857	-0.000880377	0.999703	-0.00427172	0.973643	0.0108567	0.998975	0.0522349	0.953867	-0.0195142	0.997731	-0.0917595	0.941019	-0.0248769	0.995209	-0.118029	0.835809	0.0696267	0.994514	0.331146	0.634434	0.161521	0.986187	0.755739	0.7044	0.124099	0.993258	0.605713	0.696238	0.128969	0.990843	0.618433	0.684015	0.134102	0.989131	0.641777	0.99155	0.00346259	0.999807	0.0169025	0.534407	0.21938	0.987626	1.02997	0.867231	0.0553417	0.994932	0.267478	0.94599	0.0220286	0.997401	0.106959	0.983753	0.00674057	0.999649	0.0322072	0.78682	0.0887353	0.991052	0.424598	0.762272	0.0982711	0.991796	0.48492	0.605743	0.178823	0.983333	0.81231	0.878111	-0.0515074	0.997491	-0.240752	0.925034	-0.0302394	0.996188	-0.15096	0.857522	-0.0586646	0.995342	-0.288439	0.716257	0.12976	0.989957	0.583938	0.858352	0.0578957	0.993427	0.2817	0.908645	0.0407725	0.997037	0.182232	0.916869	-0.0351813	0.999847	-0.169382	0.852888	0.0629786	0.994853	0.29131	0.906716	0.0401305	0.994404	0.186354	0.902282	0.0403009	0.995535	0.195614	0.936166	-0.0279326	0.999165	-0.130465	0.709833	-0.122679	0.991305	-0.589183	0.901875	0.0408921	0.998076	0.195573	0.965148	-0.014041	0.996327	-0.0683732	0.746336	0.106364	0.99564	0.52034	0.861259	-0.0567572	0.994833	-0.275507	0.869283	0.0546518	0.998925	0.2657	0.667869	0.144522	0.986147	0.684141	0.913253	-0.0366755	0.996817	-0.174078	0.802632	0.0926601	0.98782	0.39127	0.984911	-0.00592777	0.99871	-0.0298846	0.851667	0.0626672	0.991883	0.293222	0.844733	0.0632511	0.994766	0.312465	0.991905	-0.00331892	0.99982	-0.0161855	0.993378	0.00277264	0.999752	0.0132627	0.510285	0.23359	0.960964	1.05746	0.399617	0.274594	0.931011	1.33292	0.933505	0.0275018	0.997035	0.134695	0.994338	-0.00222986	0.999705	-0.0110234	0.838715	0.0706639	0.995478	0.329358	0.771809	0.0939351	0.990105	0.455192	0.865633	-0.0510235	0.992381	-0.26312	0.798334	-0.0825098	0.996727	-0.402417	0.913452	0.03499	0.997713	0.176211	0.594737	0.186715	0.975827	0.86737	0	0	0.993326	0.0507192	0.830829	0.236868	0.99541	0.0533927	0.859811	0.256931
Cc2d1b	0.597633	0.220021	0.975133	0.851735	0.543701	0.253257	0.970532	0.981733	0.498346	0.274236	0.957092	1.07299	0.269216	0.45049	0.828211	1.75851	0.492062	0.279866	0.953925	1.11148	0.338279	0.396293	0.892232	1.52002	0.361217	0.385767	0.934754	1.51582	0.533601	0.253268	0.962345	0.98477	0.731523	0.142026	0.990888	0.542513	0.299519	0.439028	0.862301	1.64698	0.594885	0.216149	0.983272	0.845544	0.556429	0.240526	0.975062	0.932708	0.392128	0.343344	0.924127	1.34289	0.42003	0.335079	0.929786	1.30235	0.597842	0.210898	0.97707	0.842428	0.36397	0.365091	0.905447	1.44268	0.442585	0.326426	0.96385	1.25492	0.436154	0.3101	0.938951	1.22539	0.2796	0.451409	0.855598	1.73722	0.395132	0.353799	0.916017	1.35319	0.289387	0.444569	0.862108	1.68521	0.47688	0.281425	0.957269	1.1325	0.556175	0.243673	0.974796	0.95155	0.34395	0.39244	0.89342	1.52437	0.379222	0.355036	0.914767	1.39707	0.591392	0.21015	0.977254	0.840079	0.55744	0.242242	0.97705	0.938915	0.370825	0.375065	0.904443	1.42695	0.698386	0.157952	0.989192	0.620333	0.322833	0.397243	0.875953	1.53622	0.375109	0.348105	0.90784	1.37399	0.687023	0.15871	0.990382	0.638558	0.494359	0.276928	0.958282	1.08126	0.364945	0.362874	0.919222	1.43362	0.241894	0.486475	0.824562	1.86085	0.369453	0.367046	0.911894	1.42665	0.513538	0.27124	0.986566	1.08944	0.301429	0.425728	0.868245	1.67912	0.666291	0.17343	0.981076	0.678744	0.544608	0.23751	0.973452	0.962689	0.518494	0.271573	0.982695	1.05669	0.415006	0.325862	0.927589	1.26197	0.341835	0.401964	0.90255	1.52591	0.592437	0.22268	0.998338	0.887027	0.427368	0.335592	0.958327	1.30637	0.342747	0.401407	0.926646	1.52926	0.304349	0.415774	0.864143	1.64707	0.623822	0.19727	0.978806	0.795603	0.404156	0.334671	0.929661	1.3267	0.415946	0.323272	0.929817	1.28611	0.716029	0.14394	0.991505	0.576986	0.654397	0.18093	0.980134	0.714116	0.258072	0.485521	0.84075	1.80699	0.409983	0.325553	0.923799	1.30952	0.748164	0.130382	0.996748	0.512592	0.518019	0.258106	0.973529	1.02396	0.607103	0.204561	0.981858	0.810856	0.496592	0.287768	0.957034	1.08499	0.783333	0.118181	0.997355	0.455857	0.273535	0.452693	0.844438	1.7519	0.451112	0.294021	0.946916	1.18979	0.368544	0.369056	0.908308	1.42219	0.221535	0.490231	0.777881	1.91927	0.140911	0.614009	0.657043	2.36034	0.244919	0.478937	0.811399	1.82993	0.217936	0.507568	0.793801	1.93405	0.241658	0.480755	0.812328	1.87844	0.425014	0.330069	0.932326	1.2817	0.581917	0.222892	0.976773	0.884562	0.299437	0.428786	0.873616	1.6378	0.504924	0.277595	0.961986	1.05889	0.624048	0.205823	0.995566	0.795349	0.427199	0.317666	0.93345	1.24733	0.385015	0.364143	0.916265	1.38148	0.56118	0.232086	0.976365	0.925802	0.520058	0.26857	0.984245	1.04785	0.416677	0.339574	0.933707	1.28611	0.626645	0.1968	0.98498	0.771633	0.542216	0.243707	0.977828	0.953684	0.401505	0.337614	0.930047	1.34951	0.158307	0.596902	0.698594	2.22394	0.513596	0.261703	0.965877	1.05468	0.556797	0.233361	0.96891	0.936913	0.378199	0.360821	0.916076	1.40817	0.551909	0.234002	0.965705	0.931285	0.27931	0.431951	0.849144	1.70952	0.504282	0.269027	0.95699	1.04713	0.392904	0.340383	0.92149	1.36313	0.686174	0.159005	0.9847	0.644555	0.535756	0.250562	0.963436	0.989608	0.502093	0.268106	0.960964	1.07803	0.641513	0.184413	0.982659	0.736772	0.193676	0.541629	0.766225	2.0983	0.159967	0.598253	0.695561	2.18263	0.457068	0.308388	0.952849	1.2034	0.454124	0.304235	0.943023	1.17492	0.359473	0.364633	0.900726	1.42497	0.201793	0.530044	0.75852	2.01041	0.325009	0.402684	0.894754	1.59569	0.425926	0.332305	0.942598	1.29813	0	0	0.923037	0.322449	0.446207	1.25482	0.940774	0.324412	0.427283	1.25845
Gm17354	0.523112	-0.691336	0.962342	-1.03045	0.33453	-1.0033	0.887905	-1.56021	0.358881	-0.965817	0.905227	-1.45396	0.558455	-0.616099	0.977917	-0.931306	0.321561	-1.03349	0.879081	-1.60365	0.425784	-0.821018	0.932504	-1.26422	0.387582	-0.910303	0.942856	-1.4344	0.4765	-0.768013	0.95079	-1.12623	0.500187	-0.726666	0.95751	-1.06605	0.593444	-0.561298	0.975821	-0.84749	0.473059	-0.767063	0.956838	-1.14088	0.386984	-0.906848	0.916492	-1.3719	0.662344	-0.484595	0.987591	-0.685247	0.274261	-1.14698	0.84099	-1.76578	0.710432	-0.394016	0.988045	-0.592929	0.661983	-0.456471	0.985299	-0.694745	0.503682	-0.735014	0.982001	-1.09291	0.325244	-0.992097	0.870187	-1.54804	0.400766	-0.873568	0.933114	-1.35006	0.472019	-0.766079	0.952964	-1.14449	0.388521	-0.915112	0.92045	-1.3716	0.664492	-0.473419	0.985654	-0.690519	0.49429	-0.753926	0.962653	-1.1051	0.967416	-0.0457041	0.998903	-0.0657977	0.611939	-0.542805	0.984726	-0.806003	0.252588	-1.13123	0.816727	-1.7904	0.49658	-0.731842	0.95594	-1.08813	0.780491	-0.297352	0.992355	-0.444349	0.722258	-0.373401	0.991008	-0.569012	0.554365	-0.631659	0.97568	-0.918684	0.580437	-0.566419	0.978442	-0.856272	0.577467	-0.593851	0.976104	-0.882937	0.591446	-0.598741	0.974271	-0.849227	0.541106	-0.636808	0.965411	-0.967064	0.369958	-0.909048	0.911013	-1.42561	0.340742	-0.943993	0.891945	-1.5144	0.852123	-0.218485	0.999791	-0.310838	0.618978	-0.520485	0.977115	-0.808059	0.559859	-0.616694	0.966082	-0.917677	0.559149	-0.60813	0.974973	-0.928123	0.556242	-0.651363	0.989878	-0.963021	0.357319	-0.915213	0.886321	-1.42511	0.70351	-0.415132	0.990696	-0.610956	0.35193	-1.0027	0.927301	-1.54246	0.454041	-0.797558	0.965826	-1.23229	0.33788	-0.998528	0.925644	-1.54475	0.763513	-0.319376	0.99118	-0.482455	0.497882	-0.773393	0.959641	-1.09958	0.488762	-0.702697	0.954992	-1.10096	0.513757	-0.677783	0.96455	-1.03239	0.666268	-0.448768	0.986594	-0.684058	0.532207	-0.653901	0.961197	-0.996434	0.350428	-0.965793	0.91383	-1.49191	0.582771	-0.571935	0.979593	-0.873107	0.583882	-0.588701	0.985737	-0.874469	0.510234	-0.706432	0.97076	-1.04308	0.516054	-0.660263	0.959511	-1.02409	0.463114	-0.799457	0.949092	-1.17096	0.500484	-0.710181	0.98459	-1.1169	0.349185	-0.948167	0.89893	-1.49784	0.371035	-0.900308	0.904866	-1.41238	0.517104	-0.668404	0.96614	-1.02459	0.421237	-0.828311	0.929884	-1.26272	0.407475	-0.839195	0.936944	-1.32787	0.344962	-0.940394	0.889711	-1.48626	0.47038	-0.760995	0.956028	-1.13318	0.521751	-0.701639	0.964143	-1.02782	0.403022	-0.846783	0.924796	-1.34353	0.880592	-0.170652	0.994332	-0.24134	0.374022	-0.894846	0.912229	-1.40313	0.470557	-0.775877	0.95109	-1.14594	0.527684	-0.661936	0.988095	-1.02485	0.680988	-0.426888	0.984633	-0.645847	0.317514	-1.00717	0.871108	-1.58963	0.566081	-0.604516	0.978153	-0.91424	0.576864	-0.593003	0.991913	-0.908921	0.296928	-1.01986	0.86295	-1.65164	0.397075	-0.848516	0.931944	-1.34331	0.413779	-0.868082	0.927758	-1.27884	0.438114	-0.799206	0.941029	-1.24728	0.249069	-1.14368	0.82307	-1.81696	0.379311	-0.916284	0.921136	-1.41943	0.506741	-0.68782	0.958746	-1.05859	0.628008	-0.513886	0.976141	-0.774274	0.480057	-0.724006	0.955011	-1.10553	0.721603	-0.38807	0.981438	-0.563036	0.674883	-0.470408	0.985535	-0.657748	0.618578	-0.543737	0.980443	-0.794341	0.605686	-0.530732	0.976565	-0.823522	0.50113	-0.713051	0.958694	-1.07506	0.326061	-1.0024	0.882125	-1.57733	0.415853	-0.830822	0.933573	-1.28755	0.537838	-0.673313	0.96959	-0.994575	0.549503	-0.613012	0.972388	-0.929643	0.566925	-0.663103	0.972665	-0.926538	0.436047	-0.775687	0.938285	-1.22252	0.699373	-0.41203	0.982515	-0.600496	0.466744	-0.740791	0.9448	-1.14626	0.794421	-0.288542	0.996555	-0.422464	0.424549	-0.883956	0.942289	-1.302	0	0	0.949899	-0.707084	0.50934	-1.07733	0.960419	-0.711616	0.500807	-1.08159
Zfyve9	0.109359	0.383436	0.585193	2.5837	0.0884812	0.450217	0.536332	2.75408	0.0485456	0.494437	0.372891	3.12592	0.146669	0.362553	0.663058	2.31005	0.154048	0.379542	0.68813	2.30597	0.0476939	0.484873	0.382757	3.14313	0.165767	0.3383	0.746398	2.30089	0.0280264	0.542397	0.268537	3.47533	0.0390489	0.534741	0.329017	3.2631	0.153141	0.343486	0.689242	2.26778	0.0404947	0.514033	0.349784	3.25749	0.199569	0.323467	0.770165	2.03426	0.0392127	0.525941	0.338735	3.23566	0.0890656	0.427103	0.526519	2.74621	0.0708787	0.458495	0.469389	2.88459	0.0609764	0.458173	0.427378	2.97756	0.040052	0.516561	0.357901	3.35569	0.0258793	0.585639	0.258694	3.50607	0.12654	0.397136	0.639605	2.4549	0.0994822	0.396008	0.566287	2.62153	0.0823036	0.437149	0.511566	2.76366	0.05976	0.477502	0.437993	2.99719	0.183963	0.320974	0.750474	2.14819	0.0312171	0.537543	0.297285	3.46996	0.0443244	0.479981	0.362845	3.19506	0.0516694	0.473528	0.389624	3.04514	0.0924499	0.401783	0.540636	2.69298	0.0375304	0.549428	0.329998	3.31644	0.0828296	0.414429	0.513273	2.77668	0.0793005	0.427476	0.493916	2.72663	0.0773886	0.470637	0.488872	2.73582	0.0598066	0.466213	0.430918	2.98315	0.0569574	0.486608	0.412679	3.01192	0.0520092	0.484862	0.393972	3.07467	0.120721	0.401875	0.619485	2.46745	0.0902289	0.396355	0.530375	2.69305	0.0406768	0.52536	0.385007	3.41305	0.0705779	0.455589	0.469569	2.93811	0.0246622	0.543216	0.248039	3.53606	0.0611881	0.489096	0.440021	2.97476	0.112516	0.403441	0.637023	2.59724	0.0600364	0.444451	0.41922	2.91145	0.0565938	0.495441	0.425423	3.0604	0.0689345	0.473813	0.489975	3.01391	0.099948	0.431012	0.590042	2.7077	0.0271002	0.546663	0.282976	3.56233	0.0247084	0.53338	0.243346	3.60142	0.0745382	0.444348	0.492315	2.8929	0.0630501	0.565125	0.438196	2.95619	0.0949492	0.435036	0.544242	2.64004	0.0625278	0.471772	0.441248	2.95421	0.0537685	0.5029	0.396995	3.07668	0.0220354	0.591423	0.240087	3.65846	0.0705143	0.433241	0.473465	2.87452	0.0695191	0.472889	0.47148	2.89779	0.101933	0.403263	0.579763	2.59086	0.0757462	0.422087	0.48948	2.80042	0.0590043	0.457892	0.425132	3.01332	0.085407	0.432471	0.563511	2.85163	0.0501277	0.468404	0.385319	3.13413	0.0558311	0.493487	0.404555	3.0194	0.12453	0.377312	0.6224	2.42941	0.023618	0.618413	0.235715	3.55338	0.0394179	0.526961	0.338144	3.30195	0.0433577	0.507933	0.356314	3.17938	0.0330498	0.526945	0.313212	3.346	0.0319634	0.509472	0.296917	3.44109	0.0396339	0.516153	0.337114	3.30572	0.0480619	0.510376	0.394041	3.17592	0.0342347	0.523977	0.309535	3.34192	0.0364014	0.537987	0.323367	3.32298	0.0173975	0.584689	0.213973	3.85925	0.0579322	0.484392	0.416417	2.97888	0.0312069	0.557631	0.284653	3.42618	0.0159572	0.621375	0.19434	3.83948	0.0774618	0.495362	0.514167	2.87613	0.12803	0.380792	0.643008	2.40993	0.0801969	0.435142	0.51153	2.77519	0.042802	0.507229	0.354079	3.16969	0.0781192	0.449186	0.504462	2.83387	0.0747048	0.42897	0.493882	2.80954	0.0643436	0.467456	0.451679	2.98653	0.026861	0.527283	0.267288	3.52939	0.068897	0.43122	0.46838	2.90688	0.124433	0.394919	0.629126	2.40519	0.117094	0.402763	0.615409	2.47624	0.0315819	0.55826	0.288929	3.37088	0.0618971	0.469126	0.432637	2.97883	0.0734888	0.467909	0.492242	2.85511	0.110448	0.388949	0.600542	2.55085	0.0306038	0.508899	0.288026	3.47273	0.0532319	0.540187	0.409665	3.05896	0.0604363	0.481237	0.443346	3.03109	0.0562255	0.458007	0.412466	2.96564	0.0628796	0.464354	0.43637	3.00985	0.0524406	0.452093	0.398691	3.04419	0.0497951	0.456007	0.384763	3.05051	0.0268459	0.540961	0.266501	3.48664	0.0708951	0.480678	0.480647	2.92828	0.0902775	0.435865	0.547152	2.76187	0	0	0.444175	0.471052	0.0685204	2.98624	0.434503	0.471204	0.0607064	2.98101
Btf3l4	0.641506	0.108817	0.98283	0.751339	0.607843	0.124786	0.979601	0.829643	0.588662	0.130579	0.97684	0.856971	0.747082	0.0741392	0.992238	0.513275	0.330315	0.237799	0.882609	1.57489	0.653205	0.107556	0.988696	0.713227	0.649213	0.113597	0.997844	0.755138	0.748791	0.0792022	0.992653	0.506582	0.555873	0.144714	0.972598	0.931305	0.391057	0.213927	0.918504	1.3616	0.331446	0.242589	0.902216	1.54427	0.323364	0.246571	0.891594	1.56611	0.523422	0.148238	0.968624	1.00129	0.801244	0.0606364	0.992921	0.406577	0.320089	0.247475	0.872775	1.58786	0.489153	0.170713	0.954557	1.09915	0.77215	0.0700158	0.997226	0.473252	0.484241	0.169501	0.953606	1.10075	0.395311	0.200704	0.930488	1.36576	0.777099	0.0690528	0.998715	0.450511	0.357969	0.22709	0.906222	1.46216	0.57912	0.128654	0.97886	0.883083	0.676637	0.106347	0.993177	0.674304	0.641897	0.112364	0.989618	0.749062	0.450156	0.176913	0.947901	1.19978	0.746276	0.0782223	0.989221	0.506334	0.397474	0.209719	0.921526	1.35423	0.486301	0.170421	0.953259	1.11009	0.49817	0.161075	0.960071	1.08438	0.524105	0.169605	0.97232	0.989848	0.908655	0.0261017	0.994262	0.177738	0.474696	0.174381	0.95534	1.13299	0.644988	0.108655	0.979065	0.728971	0.426265	0.188826	0.935659	1.25895	0.711884	0.0856931	0.991987	0.587269	0.504665	0.163037	0.955443	1.06052	0.595546	0.139548	0.999791	0.885137	0.762962	0.0718959	0.988868	0.490057	0.482525	0.162241	0.951529	1.10529	0.505157	0.1595	0.963804	1.05888	0.591249	0.136438	0.994971	0.878893	0.396062	0.19728	0.914439	1.31393	0.865565	0.0396472	0.996581	0.271769	0.384396	0.206321	0.941393	1.44134	0.639216	0.122471	0.996019	0.771596	0.596213	0.128464	0.990259	0.854052	0.438032	0.187215	0.93651	1.24357	0.771362	0.0711619	0.986882	0.471406	0.609508	0.135337	0.976769	0.812307	0.804182	0.0597364	0.992527	0.391991	0.510658	0.155114	0.960805	1.04338	0.856266	0.0427551	0.992891	0.28894	0.515752	0.154423	0.965431	1.03839	0.418289	0.192174	0.929857	1.28642	0.374716	0.214108	0.91537	1.41722	0.456604	0.190119	0.949857	1.17927	0.368733	0.215939	0.910541	1.41738	0.517827	0.155135	0.963506	1.03207	0.443476	0.198613	0.96636	1.27043	0.270904	0.267343	0.843104	1.76154	0.476242	0.17076	0.948605	1.12474	0.632031	0.120297	0.984589	0.757385	0.762589	0.0708203	0.989215	0.474274	0.514652	0.156559	0.966231	1.04456	0.646069	0.113234	0.986863	0.722717	0.381955	0.209501	0.913793	1.37248	0.704596	0.0913641	0.981847	0.608243	0.579009	0.128951	0.977967	0.891413	0.463765	0.174758	0.955778	1.17708	0.628405	0.11683	0.983637	0.763898	0.686156	0.0969327	0.986467	0.641717	0.612995	0.120609	0.994246	0.820798	0.356925	0.221053	0.900325	1.44723	0.615059	0.124423	0.981136	0.799708	0.664799	0.100182	0.986535	0.690337	0.483154	0.170052	0.97337	1.1423	0.800827	0.0591076	0.992106	0.399476	0.514345	0.15165	0.963104	1.03436	0.40876	0.20614	0.924847	1.29264	0.468359	0.17498	0.947672	1.16648	0.559098	0.145607	0.972923	0.920893	0.708618	0.0899603	0.992971	0.603367	0.47726	0.173991	0.953578	1.13321	0.713723	0.086929	0.990285	0.586238	0.349009	0.226872	0.895611	1.46606	0.41721	0.18619	0.932051	1.28193	0.686867	0.0944416	0.985601	0.632118	0.578769	0.130605	0.974319	0.88579	0.556894	0.145343	0.974643	0.937133	0.705874	0.0916765	0.989695	0.603123	0.543287	0.151558	0.964943	0.976278	0.404005	0.19917	0.931158	1.32055	0.54848	0.142482	0.970935	0.968672	0.530649	0.150191	0.96888	0.973928	0.473348	0.173358	0.957423	1.16029	0.393675	0.215769	0.922598	1.3388	0.592138	0.125782	0.971038	0.833086	0.863449	0.0416624	0.998909	0.270877	0.298479	0.247616	0.874349	1.68565	0.67494	0.100318	0.988177	0.683771	0	0	0.961475	0.145484	0.55812	0.957081	0.971679	0.146922	0.545884	0.9713
Txndc12	0.618075	-0.158002	0.979654	-0.804571	0.237541	-0.398287	0.809817	-1.90963	0.5029	-0.222557	0.957092	-1.06165	0.633201	-0.159167	0.983074	-0.759554	0.328205	-0.308631	0.88227	-1.58177	0.369698	-0.284493	0.907512	-1.42393	0.644848	-0.152928	0.997844	-0.765226	0.43487	-0.254214	0.939906	-1.23529	0.393439	-0.27495	0.922754	-1.3494	0.380731	-0.27302	0.910872	-1.39152	0.387246	-0.284969	0.927729	-1.3748	0.45998	-0.245689	0.947153	-1.17173	0.577486	-0.186208	0.978241	-0.874153	0.348038	-0.297172	0.88978	-1.5156	0.317853	-0.334316	0.871359	-1.59521	0.35769	-0.299268	0.900839	-1.46167	0.547209	-0.19487	0.988584	-0.9838	0.298253	-0.332052	0.855783	-1.63687	0.343216	-0.317586	0.897943	-1.5229	0.405809	-0.264487	0.920924	-1.32287	0.485768	-0.225759	0.94788	-1.10875	0.803812	-0.082726	0.994122	-0.395499	0.636377	-0.1541	0.986017	-0.764384	0.691343	-0.132878	0.991464	-0.639507	0.328241	-0.323498	0.883891	-1.5533	0.424599	-0.260188	0.933402	-1.24954	0.319175	-0.311718	0.884263	-1.59432	0.53737	-0.197404	0.963426	-0.983471	0.638455	-0.156124	0.986321	-0.752178	0.38447	-0.267905	0.919221	-1.35136	0.326569	-0.299724	0.876632	-1.51976	0.182556	-0.425328	0.739466	-2.11257	0.518502	-0.204343	0.962718	-1.02155	0.579321	-0.180514	0.979884	-0.877239	0.484864	-0.222803	0.96115	-1.11069	0.661728	-0.143188	0.981155	-0.695488	0.390886	-0.295905	0.955691	-1.43073	0.61275	-0.165795	0.976132	-0.822444	0.543802	-0.189617	0.964622	-0.955489	0.226176	-0.386281	0.790116	-1.92308	0.359985	-0.294927	0.937408	-1.49812	0.50253	-0.21503	0.956188	-1.0381	0.44658	-0.247346	0.947407	-1.22184	0.577447	-0.192449	0.995789	-0.923167	0.589886	-0.182088	0.989506	-0.887149	0.339716	-0.316502	0.925644	-1.53889	0.269141	-0.363581	0.8309	-1.77197	0.30452	-0.326062	0.878678	-1.66568	0.524467	-0.206998	0.963597	-1.01221	0.626664	-0.158767	0.983253	-0.769043	0.386553	-0.299903	0.922772	-1.3734	0.331064	-0.310833	0.887309	-1.5505	0.566447	-0.204745	0.977606	-0.915979	0.369677	-0.286971	0.90222	-1.42579	0.319613	-0.327099	0.888775	-1.58898	0.378807	-0.293265	0.921857	-1.39415	0.701287	-0.119791	0.992141	-0.604868	0.360234	-0.314632	0.911062	-1.46012	0.627344	-0.159228	0.997355	-0.804807	0.287362	-0.332857	0.852921	-1.70225	0.409618	-0.267882	0.926996	-1.3019	0.394282	-0.272351	0.918952	-1.34734	0.66217	-0.143366	0.981046	-0.685967	0.908279	-0.0380761	0.998433	-0.184687	0.356209	-0.286847	0.897187	-1.45197	0.609504	-0.161803	0.984776	-0.801825	0.572846	-0.185836	0.971918	-0.904629	0.360855	-0.301543	0.908424	-1.46804	0.30937	-0.333593	0.889222	-1.63316	0.31311	-0.328026	0.882699	-1.59215	0.364479	-0.298441	0.910009	-1.4402	0.325541	-0.331953	0.920631	-1.59539	0.405064	-0.281895	0.927529	-1.308	0.486195	-0.222741	0.950506	-1.10744	0.47149	-0.236451	0.95389	-1.14721	0.44823	-0.251188	0.963632	-1.23536	0.465232	-0.223026	0.94978	-1.15635	0.45793	-0.246621	0.951175	-1.1774	0.692388	-0.136258	0.989632	-0.619055	0.418932	-0.259507	0.93539	-1.30019	0.260755	-0.350165	0.835198	-1.77281	0.725988	-0.123419	0.992971	-0.565837	0.530137	-0.199549	0.963695	-1.001	0.610869	-0.166918	0.974255	-0.813107	0.622671	-0.160209	0.979468	-0.770305	0.43652	-0.254448	0.939117	-1.22949	0.693088	-0.123196	0.986659	-0.618879	0.517927	-0.206273	0.960295	-1.03155	0.417669	-0.269904	0.940973	-1.29288	0.290764	-0.347418	0.859967	-1.6883	0.27203	-0.344031	0.846521	-1.76416	0.460459	-0.227698	0.947281	-1.168	0.61412	-0.16001	0.978204	-0.813954	0.289796	-0.332726	0.855406	-1.64425	0.36217	-0.287226	0.903937	-1.47453	0.378019	-0.286123	0.915332	-1.38366	0.411407	-0.250514	0.927841	-1.27732	0.43334	-0.239086	0.9357	-1.23399	0.323932	-0.349183	0.893352	-1.59925	0.399771	-0.290737	0.935383	-1.37288	0	0	0.931925	-0.24798	0.457155	-1.21725	0.938263	-0.256978	0.421765	-1.26343
Kti12	0.641697	-0.244966	0.98283	-0.750911	0.825222	-0.119631	0.996532	-0.357033	0.915902	-0.0597429	0.995431	-0.16734	0.786276	-0.148986	0.993782	-0.431562	0.770903	-0.158483	0.981977	-0.471093	0.496861	-0.36455	0.959499	-1.07852	0.962932	-0.0260466	0.998236	-0.0771556	0.879079	0.0857541	0.997728	0.240666	0.713504	-0.19368	0.990888	-0.580549	0.695441	-0.21474	0.988398	-0.621478	0.342964	-0.484633	0.909567	-1.50789	0.872712	0.0909021	0.995925	0.254073	0.524244	-0.330938	0.968624	-0.999311	0.591756	-0.283601	0.972381	-0.86616	0.867034	-0.0927967	0.993275	-0.267381	0.881833	-0.0793888	0.995095	-0.236223	0.796841	0.14603	0.997226	0.420745	0.781711	-0.15232	0.993851	-0.436036	0.667538	-0.239397	0.992118	-0.690135	0.641756	-0.239285	0.990482	-0.740364	0.612492	-0.269855	0.985319	-0.805679	0.725356	-0.179952	0.990498	-0.559315	0.62349	-0.261723	0.983575	-0.793713	0.858688	-0.0945659	0.995943	-0.286779	0.976454	-0.0165576	0.998973	-0.0468921	0.639379	-0.234891	0.981475	-0.733268	0.822465	-0.1246	0.995907	-0.359108	0.683793	-0.212408	0.985617	-0.649422	0.797874	-0.13754	0.992054	-0.409979	0.940161	0.0403242	0.997827	0.116644	0.778146	-0.149653	0.993487	-0.436444	0.779674	-0.145437	0.995135	-0.443369	0.692495	-0.218512	0.98694	-0.625711	0.76236	-0.155585	0.993421	-0.478488	0.763837	-0.169526	0.992998	-0.477741	0.911977	-0.061318	0.99854	-0.17572	0.776841	-0.160165	0.999791	-0.472632	0.475051	-0.392811	0.952359	-1.16064	0.998019	0.00133727	0.999567	0.00390692	0.719142	-0.191246	0.987043	-0.571402	0.982836	-0.0123123	0.998803	-0.0352086	0.951731	-0.0324632	0.99548	-0.0937189	0.715514	-0.192619	0.990907	-0.585068	0.807696	-0.135242	0.999916	-0.403322	0.87916	-0.0839029	0.999036	-0.250236	0.728555	-0.183638	0.999513	-0.559395	0.605412	-0.264082	0.976475	-0.828439	0.980255	-0.0134355	0.999352	-0.040148	0.765271	-0.155346	0.992757	-0.474822	0.839247	-0.107455	0.995621	-0.320717	0.65808	-0.240696	0.985431	-0.701965	0.897806	-0.0658095	0.992907	-0.204879	0.575644	-0.311565	0.978274	-0.894354	0.584817	-0.287226	0.979593	-0.868371	0.488433	-0.380454	0.95817	-1.1061	0.9459	-0.0385179	0.998319	-0.107491	0.85704	-0.0957355	0.996933	-0.284066	0.766373	-0.151816	0.990326	-0.47418	0.768803	-0.159259	0.997355	-0.487293	0.957227	-0.0287484	0.997311	-0.0858124	0.659795	-0.233477	0.981245	-0.695023	0.912483	-0.0606596	0.999649	-0.173831	0.784662	-0.140507	0.991052	-0.429003	0.515461	-0.352545	0.966439	-1.04255	0.843932	-0.106878	0.996292	-0.30982	0.835032	-0.107886	0.997491	-0.326915	0.960651	-0.0270234	0.996479	-0.0791524	0.927609	-0.0502015	0.995342	-0.145968	0.963484	-0.0243353	0.997916	-0.0735524	0.487476	-0.356287	0.956073	-1.09592	0.802487	-0.133528	0.993917	-0.397234	0.615178	-0.273508	0.994379	-0.815755	0.596116	-0.27867	0.975439	-0.832601	0.7516	-0.173993	0.989374	-0.503379	0.801694	-0.130812	0.992577	-0.400145	0.868352	0.0933571	0.999165	0.270006	0.881171	-0.0800767	0.99472	-0.236706	0.992107	0.00561532	0.999735	0.0156928	0.738774	-0.181418	0.991506	-0.521822	0.705392	-0.19585	0.992356	-0.608132	0.938389	-0.0398463	0.99802	-0.121846	0.64142	-0.241277	0.990166	-0.751905	0.962315	-0.0252619	0.999235	-0.0753354	0.621825	-0.26055	0.974653	-0.78823	0.774143	-0.148794	0.98782	-0.449219	0.724817	-0.193959	0.981721	-0.55626	0.395304	-0.440774	0.919507	-1.33294	0.997142	-0.00204924	0.999933	-0.00571589	0.92403	-0.0512261	0.995605	-0.152118	0.899481	-0.0689192	0.990781	-0.201865	0.886079	0.0785458	0.995001	0.230105	0.77987	-0.143452	0.996896	-0.442281	0.878956	-0.0873625	0.995207	-0.245853	0.885585	0.0754243	0.995711	0.223506	0.796188	-0.138024	0.9947	-0.417946	0.479287	-0.383346	0.95351	-1.11039	0.999908	-5.90137e-05	0.999974	-0.000179121	0.733795	-0.179147	0.98938	-0.535626	0.796605	-0.142083	0.996555	-0.417874	0.554608	-0.313384	0.969667	-0.963379	0	0	0.98848	-0.146997	0.770629	-0.440522	0.993634	-0.147115	0.780791	-0.43624
Rab3b	0.00105629	-2.24979	0.0264651	-5.28509	0.0010374	-2.20039	0.0263229	-5.30323	0.000887828	-2.26707	0.0218393	-5.26732	0.00217987	-2.13346	0.0456711	-4.87757	0.00218295	-2.17066	0.0455623	-4.95715	0.000238029	-2.35287	0.00795432	-5.83328	0.000259145	-2.26521	0.0087389	-6.06469	0.000838851	-2.31239	0.0215452	-5.28303	0.00300177	-2.1777	0.0573952	-4.69233	0.000920165	-2.26292	0.0227268	-5.26076	0.000513745	-2.25836	0.0152842	-5.52303	0.00113961	-2.17864	0.0279451	-5.1596	0.000478931	-2.30653	0.0141061	-5.48016	0.00176328	-2.16542	0.0379894	-5.0511	0.00056361	-2.27701	0.016007	-5.50734	0.00140269	-2.14556	0.0334338	-5.07594	0.000371143	-2.21934	0.0122408	-5.81799	0.00194944	-2.13129	0.0437649	-4.87483	0.000781342	-2.29971	0.021126	-5.3975	0.00268476	-2.08083	0.0543895	-4.77673	0.00577638	-2.0146	0.0940667	-4.39045	0.00036714	-2.09985	0.0107745	-5.67203	0.00637675	-1.94898	0.102636	-4.41028	0.00171965	-2.15262	0.0394962	-5.04929	0.00336842	-2.14483	0.063865	-4.65823	0.00181107	-2.06424	0.0395641	-4.88189	0.00103282	-2.30196	0.0262083	-5.25185	0.000782968	-2.18395	0.0207824	-5.35547	0.00164278	-2.15589	0.0381582	-5.03982	0.00232956	-2.13411	0.0482188	-4.73091	0.000660312	-2.09332	0.0178574	-5.27561	0.00249236	-2.11869	0.0506578	-4.7932	0.00428867	-2.05424	0.0758751	-4.51891	0.00174541	-2.10798	0.0386773	-4.95358	0.00516672	-2.03981	0.0897153	-4.44665	0.00067624	-2.29406	0.0187915	-5.40304	0.00570866	-2.09768	0.109361	-4.60907	0.00232644	-2.18693	0.0480674	-4.94788	0.000516361	-2.29894	0.0149135	-5.46486	0.00227817	-2.15761	0.0491489	-4.84849	0.00226752	-2.20718	0.0517101	-4.9961	0.000700336	-2.29319	0.0183929	-5.24759	0.00112017	-2.27518	0.0277304	-5.23082	0.00530694	-2.06615	0.0946038	-4.61948	0.00133436	-2.3184	0.0322611	-5.28088	0.00202345	-2.17695	0.0473474	-4.97544	0.00152693	-2.23075	0.0340726	-5.08242	0.000461765	-2.13857	0.0146336	-5.68102	0.00168395	-2.13288	0.0378534	-4.99519	0.00334591	-2.14695	0.0637754	-4.63871	0.00312349	-2.09061	0.0631659	-4.6875	0.000687616	-2.30572	0.0183979	-5.4149	0.00120543	-2.203	0.0295853	-5.17286	0.00301211	-2.12935	0.0597149	-4.71486	0.000220983	-2.31387	0.00750073	-5.89725	0.00387134	-2.00713	0.070993	-4.57557	0.000576295	-2.12112	0.0166407	-5.42848	0.000252587	-2.27914	0.00829233	-5.84041	0.00291516	-2.1072	0.0642832	-4.93449	0.00110863	-2.14829	0.0269963	-5.21814	0.00113473	-2.16317	0.0279644	-5.13898	0.00189688	-2.15226	0.0418275	-4.91236	0.00152353	-2.1189	0.0329641	-4.97719	0.00206768	-2.18884	0.0437735	-4.93792	0.000184351	-2.14183	0.00606002	-5.88514	0.00128518	-2.10416	0.0311141	-5.05361	0.000728429	-2.36256	0.0198071	-5.42049	0.000159983	-2.23251	0.00577981	-6.06511	0.00213258	-2.04007	0.0482352	-4.93401	0.000813436	-2.28265	0.0212756	-5.28474	4.02238e-05	-2.43842	0.00177549	-6.52107	0.00170389	-2.20791	0.0412045	-5.09143	0.00121845	-2.10695	0.02945	-5.08132	0.000779685	-2.32141	0.0197134	-5.34327	0.000507722	-2.376	0.014889	-5.53905	0.000218878	-2.19724	0.00773043	-6.02096	0.00154868	-2.17454	0.0362075	-5.01236	0.00192721	-2.10801	0.0426691	-4.91928	0.00076065	-2.21983	0.0200777	-5.26822	0.00289395	-2.143	0.0597057	-4.79166	0.000314812	-2.1933	0.010109	-5.67938	0.000993311	-2.25544	0.0248977	-5.31567	0.000424042	-2.09063	0.0125527	-5.61991	0.00137778	-2.02853	0.032941	-5.11237	0.000850144	-2.21246	0.0218712	-5.22221	0.00103952	-2.1857	0.0257773	-5.18228	0.00117229	-2.24442	0.0276699	-5.08933	0.00253988	-2.08976	0.051788	-4.81606	0.000765149	-2.33484	0.0206517	-5.3681	0.00171893	-2.18693	0.0387362	-5.00991	0.00112183	-2.33275	0.0278214	-5.2328	0.00144824	-2.15885	0.0341309	-5.03994	0.000302572	-2.29808	0.0100403	-5.83277	0.000942132	-2.15055	0.0243599	-5.13709	0.000665799	-2.24695	0.0183205	-5.50708	0.00179419	-2.10776	0.0412752	-4.90075	0.000574638	-2.20953	0.0157864	-5.35441	0.0226842	-2.05143	0.240538	-3.58896	0.00420733	-1.98451	0.078886	-4.64041	0.00164263	-2.20047	0.0389498	-5.13301	0	80	0.0369462	-2.1844	0.00182168	-5.15803	0.0295176	-2.17732	0.00121194	-5.13505
Nrdc	0.22666	-0.261712	0.790297	-1.951	0.400237	-0.178905	0.922459	-1.36001	0.153205	-0.30287	0.680711	-2.26343	0.491971	-0.143764	0.959767	-1.09371	0.37266	-0.188765	0.906157	-1.44227	0.313824	-0.223523	0.873406	-1.59885	0.170587	-0.301996	0.753522	-2.27497	0.224429	-0.265027	0.79702	-1.92176	0.135672	-0.321641	0.642873	-2.35933	0.433536	-0.165628	0.939636	-1.24326	0.181937	-0.284567	0.74523	-2.12243	0.279709	-0.233849	0.858966	-1.71423	0.236082	-0.243806	0.810405	-1.85928	0.301827	-0.214822	0.860253	-1.66761	0.18516	-0.282542	0.742292	-2.11608	0.800159	-0.0551625	0.990773	-0.402283	0.197814	-0.280685	0.794006	-2.10474	0.280967	-0.23263	0.839789	-1.69661	0.34461	-0.207793	0.898167	-1.51851	0.175336	-0.287807	0.721326	-2.15668	0.299128	-0.218909	0.866416	-1.65155	0.235045	-0.245826	0.811644	-1.89054	0.505233	-0.141713	0.963011	-1.07725	0.230616	-0.260731	0.815486	-1.93088	0.301459	-0.21212	0.866603	-1.64171	0.136495	-0.318391	0.645149	-2.33011	0.4491	-0.168429	0.941172	-1.21143	0.203355	-0.275458	0.769654	-2.02827	0.1489	-0.306072	0.683754	-2.31072	0.256621	-0.239785	0.816169	-1.76271	0.508396	-0.142878	0.958384	-1.02449	0.213508	-0.27045	0.781084	-1.9716	0.413584	-0.175454	0.927286	-1.2936	0.375648	-0.187141	0.923294	-1.40191	0.309934	-0.216404	0.877225	-1.61453	0.28499	-0.225298	0.85464	-1.69954	0.3943	-0.185256	0.956851	-1.42045	0.313766	-0.220264	0.8797	-1.63684	0.292948	-0.21664	0.857223	-1.65526	0.250532	-0.254299	0.81413	-1.82581	0.181767	-0.292222	0.776856	-2.18539	0.534282	-0.134299	0.964704	-0.962187	0.188628	-0.285909	0.751778	-2.11041	0.388617	-0.184631	0.942314	-1.42858	0.193267	-0.283842	0.783445	-2.14129	0.569707	-0.124957	0.986729	-0.916316	0.252747	-0.238757	0.818405	-1.83396	0.20681	-0.266589	0.778237	-2.04786	0.253405	-0.241663	0.823614	-1.81636	0.251295	-0.241386	0.82464	-1.81374	0.436331	-0.164965	0.945025	-1.23465	0.293268	-0.223191	0.859392	-1.67654	0.169929	-0.289881	0.722099	-2.19281	0.610517	-0.111536	0.983096	-0.809523	0.34607	-0.204977	0.900165	-1.50433	0.215483	-0.278602	0.78664	-1.9621	0.375552	-0.182668	0.912729	-1.39731	0.368147	-0.188993	0.913631	-1.43623	0.222502	-0.274012	0.835608	-2.02234	0.364716	-0.191814	0.906695	-1.45024	0.152455	-0.295369	0.672433	-2.25926	0.277771	-0.227618	0.842297	-1.71659	0.228263	-0.261255	0.786233	-1.89162	0.258074	-0.235631	0.82193	-1.81297	0.214098	-0.262932	0.776697	-1.9552	0.170581	-0.290058	0.723695	-2.15116	0.209055	-0.270899	0.772539	-2.01532	0.239437	-0.260773	0.818374	-1.89004	0.409014	-0.177328	0.93962	-1.32644	0.310111	-0.217717	0.879941	-1.60205	0.338473	-0.207554	0.891991	-1.52011	0.332804	-0.214908	0.924946	-1.57161	0.256627	-0.236247	0.824158	-1.7821	0.34649	-0.202375	0.891546	-1.49714	0.1807	-0.288698	0.736633	-2.13268	0.474233	-0.159135	0.970748	-1.16571	0.269564	-0.234079	0.839381	-1.74827	0.459263	-0.162301	0.951175	-1.17391	0.210029	-0.25934	0.776444	-1.96144	0.274307	-0.241461	0.857767	-1.75851	0.199945	-0.266351	0.764248	-2.02046	0.258739	-0.233972	0.836538	-1.8234	0.59689	-0.115011	0.976356	-0.843276	0.407201	-0.177482	0.932507	-1.32446	0.292572	-0.222697	0.853678	-1.64763	0.225356	-0.250228	0.796206	-1.91579	0.176613	-0.280958	0.718733	-2.11891	0.251495	-0.24536	0.83456	-1.82959	0.35935	-0.19546	0.913206	-1.46219	0.4606	-0.159188	0.947467	-1.17917	0.23308	-0.250306	0.807821	-1.91524	0.38071	-0.180158	0.92347	-1.38717	0.136977	-0.321408	0.673855	-2.40076	0.34343	-0.197551	0.896467	-1.47159	0.237261	-0.253151	0.805709	-1.91245	0.375355	-0.187552	0.91363	-1.39141	0.165619	-0.282199	0.702296	-2.1559	0.195773	-0.283259	0.749895	-2.03755	0.259215	-0.245789	0.844132	-1.82921	0.333195	-0.207573	0.901338	-1.57778	0	0	0.842424	-0.228252	0.299537	-1.70364	0.841043	-0.234025	0.271936	-1.75339
Osbpl9	0.672171	0.0772706	0.986454	0.68288	0.746814	0.0592266	0.994836	0.521957	0.969439	0.00670498	0.997124	0.0607136	0.770741	-0.0524718	0.993507	-0.463801	0.77274	0.0549748	0.982039	0.467206	0.746749	0.0587213	0.996734	0.512609	0.941455	0.0137689	0.998236	0.121925	0.646922	0.0882703	0.98447	0.724584	0.527488	0.113624	0.965743	0.999081	0.891652	-0.0247906	0.997527	-0.216241	0.818909	0.0405292	0.995097	0.364041	0.716348	0.0662189	0.993165	0.576199	0.648782	0.0835887	0.986407	0.714712	0.97127	-0.0065648	0.997505	-0.0581678	0.742515	0.0597841	0.988045	0.524654	0.716667	0.0666109	0.987577	0.576734	0.876589	0.0286739	0.997226	0.253808	0.837322	0.0359976	0.994425	0.323097	0.549948	0.111913	0.970271	0.960562	0.721711	0.0660242	0.996323	0.566793	0.835552	-0.0381157	0.993228	-0.33019	0.798825	0.0453903	0.994122	0.405771	0.741713	0.0612173	0.993332	0.53288	0.670515	0.076752	0.991464	0.685266	0.705291	0.0683778	0.993903	0.600858	0.940382	-0.0132886	0.997537	-0.11704	0.894587	0.0237405	0.995907	0.212067	0.553527	0.110082	0.965204	0.944706	0.874704	0.0282561	0.99534	0.252432	0.592273	0.0968462	0.981524	0.832156	0.978787	-0.0047604	0.998473	-0.0411911	0.556867	0.108145	0.972559	0.931138	0.856532	0.0318765	0.995349	0.286044	0.751402	0.0560812	0.993421	0.501288	0.677499	0.0752179	0.988484	0.661291	0.738834	0.0608153	0.989301	0.529962	0.56315	0.109211	0.995397	0.964096	0.713039	0.065561	0.986437	0.597601	0.43448	0.143831	0.931489	1.2301	0.746662	0.0586067	0.987043	0.513305	0.808221	0.0443493	0.998803	0.397235	0.745287	0.0575816	0.984394	0.502952	0.928289	0.0162649	0.998376	0.144474	0.439964	0.141741	0.964897	1.27966	0.599873	0.100117	0.991625	0.863417	0.731413	0.0642516	0.999513	0.553266	0.504848	0.123168	0.957094	1.06936	0.701427	0.0723367	0.980801	0.621951	0.647185	0.0828423	0.981661	0.727861	0.773515	0.053118	0.989535	0.454981	0.676209	0.0804627	0.987623	0.662433	0.674574	0.076657	0.980134	0.669797	0.474421	0.131382	0.951929	1.14288	0.77715	0.0515702	0.990919	0.449848	0.844277	-0.0360934	0.997206	-0.313604	0.785436	0.0497144	0.994662	0.431254	0.868558	0.0293076	0.996933	0.260959	0.960165	-0.00911571	0.999807	-0.0797097	0.658586	0.0830534	0.997355	0.732523	0.955422	0.0103521	0.997311	0.0894371	0.89698	0.0235502	0.997328	0.20443	0.566565	0.104806	0.97629	0.90645	0.675429	0.0742711	0.982925	0.657377	0.875881	0.0284969	0.994586	0.250383	0.673446	0.0749903	0.987215	0.663217	0.838777	0.03821	0.997491	0.319389	0.582573	0.100178	0.974186	0.881792	0.534186	0.111341	0.97268	0.99873	0.8113	0.0433115	0.993788	0.383571	0.416707	0.146265	0.934454	1.28189	0.872225	-0.0294103	0.996776	-0.25542	0.952076	0.0112795	0.999847	0.0975275	0.893364	0.0239254	0.995785	0.210585	0.706389	0.0689293	0.988728	0.599082	0.487721	0.126563	0.958258	1.10559	0.894642	0.0251564	0.999165	0.215729	0.712515	0.0663093	0.991305	0.583483	0.547249	0.111144	0.968599	0.954737	0.7319	-0.0625473	0.991506	-0.536095	0.743106	0.0592229	0.994947	0.527205	0.894202	0.0235157	0.994854	0.209642	0.939895	-0.0140864	0.998925	-0.121738	0.746558	-0.058239	0.994635	-0.515299	0.854857	0.0331985	0.99649	0.29231	0.93338	0.0148385	0.997164	0.130859	0.84128	0.0353449	0.988784	0.316435	0.713728	0.064027	0.986659	0.575264	0.642971	0.0841992	0.98262	0.739588	0.289677	0.199735	0.878421	1.68907	0.524923	0.120989	0.963425	1.01603	0.930808	-0.0163522	0.996955	-0.139457	0.607331	0.0927437	0.974419	0.81321	0.515078	0.121745	0.962089	1.05086	0.838494	0.0377111	0.994797	0.316589	0.69148	0.0732375	0.989477	0.642165	0.515264	0.11628	0.963288	1.02127	0.851541	0.0330444	0.991559	0.291025	0.591635	0.0991143	0.970672	0.844933	0.532681	0.115721	0.969515	1.01155	0.449616	0.139324	0.954487	1.23271	0	0	0.985279	0.0579706	0.727841	0.505335	0.991532	0.0602997	0.740274	0.528584
Eps15	0.38604	0.131111	0.904471	1.39881	0.268323	0.168477	0.845052	1.78963	0.353662	0.141943	0.900874	1.46983	0.444853	0.109138	0.942979	1.21602	0.33776	0.140497	0.886597	1.55082	0.43345	0.118719	0.935499	1.24339	0.524894	0.103622	0.986749	1.05557	0.419053	0.116654	0.931142	1.27829	0.262408	0.159137	0.832351	1.77209	0.301818	0.150539	0.862844	1.63916	0.303264	0.146779	0.881217	1.6369	0.290106	0.166813	0.868773	1.67762	0.51086	0.0923893	0.96544	1.03176	0.467679	0.105092	0.946414	1.17297	0.266225	0.174988	0.826418	1.77554	0.483673	0.102885	0.952786	1.11306	0.368059	0.134077	0.936927	1.47111	0.283436	0.158719	0.841157	1.68793	0.329649	0.148319	0.889274	1.56627	0.363763	0.134934	0.903912	1.44529	0.499095	0.104113	0.950862	1.07512	0.241735	0.180657	0.816763	1.86379	0.355622	0.144342	0.90975	1.49352	0.250788	0.175064	0.833601	1.84981	0.367193	0.13965	0.908609	1.43268	0.537812	0.090953	0.966989	0.964183	0.456229	0.112895	0.943165	1.19247	0.327744	0.142802	0.885592	1.56047	0.451646	0.119773	0.943357	1.20492	0.398527	0.129964	0.922623	1.31184	0.17684	0.187595	0.720923	2.09217	0.401098	0.126404	0.922762	1.33079	0.478838	0.106226	0.954845	1.12046	0.340701	0.146273	0.905135	1.50767	0.31819	0.148024	0.883622	1.58722	0.427434	0.123293	0.935542	1.26148	0.350852	0.15962	0.943901	1.55567	0.521824	0.0978234	0.962481	1.04081	0.217667	0.180371	0.784433	1.94026	0.47083	0.109094	0.95374	1.14585	0.335572	0.155712	0.921259	1.57595	0.224492	0.173542	0.769446	1.88057	0.254764	0.169671	0.83067	1.8282	0.42445	0.13424	0.958308	1.32352	0.286481	0.167326	0.877561	1.75433	0.32625	0.144926	0.920476	1.58236	0.290116	0.175674	0.852743	1.69632	0.252364	0.177445	0.828741	1.85684	0.160207	0.205063	0.698475	2.23344	0.284448	0.159574	0.85206	1.69227	0.263265	0.175055	0.837094	1.77441	0.251864	0.173597	0.821935	1.82785	0.386555	0.13339	0.923863	1.38346	0.213391	0.188319	0.78322	1.97765	0.266323	0.161035	0.840246	1.77468	0.275328	0.159014	0.850423	1.72804	0.490062	0.100873	0.950065	1.08838	0.463471	0.108421	0.949092	1.17003	0.42915	0.130779	0.961842	1.31073	0.444298	0.12037	0.946292	1.2239	0.477419	0.107205	0.949151	1.12174	0.456389	0.109836	0.943558	1.17799	0.3389	0.145365	0.88898	1.50147	0.2815	0.164601	0.842218	1.72641	0.388164	0.122159	0.916981	1.35808	0.367118	0.137262	0.904539	1.41578	0.178945	0.203482	0.731131	2.15624	0.288806	0.156117	0.862058	1.70423	0.421929	0.122339	0.943333	1.29021	0.439337	0.115636	0.942692	1.22059	0.390021	0.123906	0.924779	1.3651	0.535337	0.104265	0.988301	1.00592	0.303289	0.159162	0.870477	1.61716	0.161288	0.215903	0.691798	2.22762	0.280045	0.167938	0.838663	1.72102	0.211418	0.191288	0.814797	2.03569	0.30787	0.144408	0.870683	1.61468	0.227148	0.183641	0.803179	1.91576	0.428164	0.119753	0.933384	1.23984	0.212669	0.176067	0.790832	2.00473	0.395632	0.129404	0.92462	1.33906	0.281977	0.156979	0.855519	1.73704	0.415767	0.12414	0.932091	1.29755	0.262208	0.161072	0.835499	1.79164	0.25843	0.166576	0.828601	1.76912	0.484021	0.103241	0.95121	1.10587	0.312698	0.156539	0.865774	1.58312	0.309552	0.146031	0.877414	1.62128	0.319018	0.152123	0.891646	1.58961	0.324122	0.151857	0.884345	1.57575	0.489578	0.104787	0.958981	1.1098	0.608624	0.0744258	0.974944	0.810285	0.271973	0.173841	0.853208	1.77341	0.303022	0.16235	0.865647	1.59983	0.273475	0.156876	0.84383	1.77204	0.309873	0.149183	0.874342	1.59389	0.332057	0.137355	0.878977	1.50833	0.420536	0.120757	0.9295	1.26864	0.374092	0.129946	0.922471	1.44105	0.443891	0.123677	0.951628	1.24833	0	0	0.888152	0.142953	0.351988	1.51162	0.89626	0.144667	0.336666	1.55325
Ttc39aos1	0.946265	0.0457585	0.998472	0.108762	0.713919	-0.229801	0.991875	-0.592698	0.93924	-0.0502592	0.996411	-0.120794	0.982459	0.0138233	0.999313	0.034994	0.880619	-0.0971866	0.993696	-0.242967	0.685186	-0.24939	0.993754	-0.643515	0.576988	0.360383	0.997844	0.926026	0.767845	0.186089	0.992653	0.466972	0.944172	0.0475658	0.997876	0.110727	0.904735	-0.0722926	0.997899	-0.189996	0.679502	-0.244623	0.989975	-0.656919	0.866595	0.110162	0.995925	0.266395	0.603473	-0.302555	0.980782	-0.815076	0.964448	0.0269203	0.997148	0.0719886	0.845306	0.127879	0.992316	0.311592	0.943599	-0.0436165	0.995333	-0.112428	0.952004	-0.0405602	0.998175	-0.0983733	0.719566	0.232958	0.993851	0.564995	0.94564	0.0437824	0.9991	0.10955	0.941764	0.0470314	0.999462	0.116252	0.655838	-0.274462	0.989923	-0.708885	0.99233	-0.00631714	0.999691	-0.015304	0.980463	-0.0147948	0.998925	-0.0395943	0.866649	0.105005	0.995943	0.270466	0.971981	-0.0224969	0.998973	-0.0558036	0.74924	-0.196438	0.989324	-0.500213	0.975149	0.019867	0.998663	0.049857	0.911331	0.0700835	0.996881	0.177561	0.826418	0.143442	0.994209	0.351064	0.825588	-0.146593	0.997349	-0.342412	0.813302	0.152165	0.993487	0.365854	0.882064	-0.0984982	0.998529	-0.235128	0.578811	-0.33339	0.973753	-0.878308	0.853268	-0.117475	0.993421	-0.292663	0.912994	0.071671	0.998901	0.17374	0.970503	0.0243153	0.99876	0.0587793	0.973151	-0.0231032	0.999791	-0.0561233	0.920382	-0.0673398	0.995896	-0.162412	0.895259	0.0816309	0.995145	0.207211	0.736163	-0.209333	0.987043	-0.535384	0.649386	0.31005	0.998803	0.744018	0.628938	0.314924	0.97827	0.74813	0.936183	-0.0504629	0.998376	-0.128533	0.965573	0.0317867	0.999916	0.0715209	0.95291	0.0407961	0.999036	0.0971959	0.763141	-0.191447	0.999513	-0.485748	0.964565	0.0301484	0.998551	0.0712391	0.971608	-0.0227638	0.998727	-0.0577382	0.907956	0.0775769	0.999331	0.183871	0.897497	0.0794242	0.997052	0.20367	0.928072	-0.0588694	0.997731	-0.143182	0.962293	-0.0292079	0.996106	-0.0754151	0.748992	-0.213893	0.994514	-0.51123	0.722626	0.243874	0.986883	0.564149	0.750254	-0.204208	0.997153	-0.508189	0.981869	-0.0142998	0.998319	-0.0359993	0.816773	0.150734	0.996421	0.365361	0.983043	-0.0142209	0.999807	-0.0339191	0.835981	-0.132999	0.997355	-0.343225	0.742533	0.210999	0.991171	0.52559	0.934619	-0.0508913	0.997328	-0.129525	0.982976	0.0133421	0.999649	0.0337486	0.738584	0.221339	0.987801	0.523958	0.791689	-0.161735	0.992915	-0.423393	0.990471	0.00760484	0.99868	0.0187951	0.738301	0.22726	0.991677	0.524477	0.930372	0.0569356	0.996188	0.140182	0.877123	0.103349	0.995342	0.248413	0.853164	-0.121043	0.994135	-0.297351	0.823116	-0.14543	0.992692	-0.352833	0.853758	0.121634	0.995196	0.292729	0.836028	-0.139208	0.999847	-0.335874	0.687593	0.258346	0.986191	0.631721	0.726854	-0.216065	0.989374	-0.555513	0.777026	-0.172219	0.992577	-0.451193	0.932478	0.0555241	0.999165	0.13802	0.514254	-0.38294	0.963992	-1.03279	0.990326	0.00771021	0.999714	0.019233	0.713266	-0.220049	0.990925	-0.575018	0.974165	-0.022044	0.999608	-0.0520946	0.773469	0.182952	0.992678	0.453746	0.672188	0.274116	0.992971	0.68318	0.794281	0.159053	0.99628	0.415764	0.945201	-0.0436124	0.998115	-0.109836	0.590122	-0.326979	0.973875	-0.84324	0.922449	-0.0595508	0.994756	-0.153827	0.939633	-0.0475784	0.996597	-0.118754	0.880801	-0.0941934	0.994766	-0.23925	0.729399	-0.21904	0.98653	-0.551829	0.912635	-0.0700094	0.992054	-0.175335	0.912687	-0.0706148	0.995731	-0.176111	0.774484	-0.176224	0.996896	-0.453399	0.825458	0.140076	0.995207	0.356013	0.888387	-0.0871379	0.995711	-0.217996	0.94857	0.0421405	0.996943	0.104376	0.702221	0.238304	0.987376	0.600086	0.944773	0.0430834	0.996924	0.107719	0.860808	0.10882	0.998909	0.276168	0.993539	0.00504718	0.999054	0.0131283	0.777471	-0.182436	0.992626	-0.460789	0	0	0.994565	-0.0111442	0.846591	-0.0342514	0.996234	-0.0142604	0.878871	-0.0349592
Ttc39a	0.299038	-0.85833	0.856907	-1.67585	0.204476	-1.01168	0.775062	-2.0515	0.322239	-0.813153	0.877085	-1.56865	0.099896	-1.28473	0.557574	-2.61876	0.348251	-0.76371	0.892493	-1.51747	0.218946	-1.00869	0.789578	-1.95141	0.261473	-0.918903	0.869444	-1.86423	0.324355	-0.782109	0.880257	-1.55905	0.226096	-0.951582	0.785424	-1.91402	0.208194	-1.03176	0.775244	-1.99794	0.484593	-0.586508	0.956838	-1.11134	0.245704	-0.964823	0.825162	-1.8409	0.369542	-0.774629	0.909966	-1.40812	0.283234	-0.818089	0.846025	-1.73312	0.147308	-1.15543	0.68151	-2.31422	0.200073	-0.995836	0.759548	-2.03626	0.258304	-0.878619	0.859254	-1.84749	0.245757	-0.92862	0.812051	-1.82654	0.201111	-1.02205	0.770013	-2.05402	0.121979	-1.20535	0.629326	-2.46104	0.192814	-1.00875	0.754651	-2.07146	0.267621	-0.904201	0.841395	-1.76492	0.141167	-1.09783	0.679785	-2.37908	0.232728	-0.940359	0.815816	-1.92217	0.181923	-1.01822	0.742382	-2.1208	0.360692	-0.72185	0.89343	-1.43041	0.246329	-0.964673	0.821766	-1.85545	0.243275	-0.930682	0.818267	-1.86051	0.125969	-1.15403	0.639506	-2.44962	0.197299	-1.00153	0.746716	-2.00335	0.322664	-0.772631	0.873517	-1.53208	0.0728739	-1.33098	0.480419	-2.84273	0.195442	-1.02463	0.750921	-2.04838	0.143807	-1.08816	0.671763	-2.31307	0.296473	-0.809088	0.87052	-1.66011	0.236653	-0.904892	0.807033	-1.8811	0.3171	-0.850341	0.92783	-1.66822	0.16089	-1.08049	0.699487	-2.27824	0.241769	-0.923635	0.809469	-1.8424	0.193239	-0.978246	0.752257	-2.06733	0.197978	-1.0308	0.795064	-2.10684	0.212003	-0.926376	0.758292	-1.93229	0.230064	-0.940947	0.80715	-1.92667	0.150349	-1.14904	0.721392	-2.38333	0.208546	-1.00103	0.804077	-2.06985	0.299298	-0.863869	0.902988	-1.67302	0.19999	-0.974542	0.750464	-2.05505	0.162794	-1.0992	0.713467	-2.26419	0.192402	-1.04843	0.746177	-2.07302	0.455603	-0.609411	0.942435	-1.1796	0.301205	-0.791836	0.87044	-1.63982	0.266209	-0.865967	0.832827	-1.77361	0.260957	-0.905521	0.843908	-1.79608	0.256192	-0.90764	0.817383	-1.80463	0.206965	-0.950734	0.772508	-2.01478	0.105045	-1.19366	0.585161	-2.56761	0.227887	-0.962671	0.792056	-1.90144	0.262525	-0.86516	0.833878	-1.78812	0.23913	-0.95464	0.851265	-1.95149	0.154368	-1.09088	0.684851	-2.27879	0.219353	-0.923816	0.775858	-1.93928	0.146848	-1.08622	0.674805	-2.29453	0.169234	-1.03826	0.701692	-2.15825	0.21807	-0.97006	0.783131	-1.97443	0.140067	-1.1244	0.654927	-2.32214	0.34602	-0.734939	0.892381	-1.47928	0.418098	-0.650805	0.932509	-1.29907	0.465293	-0.589656	0.951535	-1.1731	0.208904	-1.07136	0.787924	-2.01881	0.254496	-0.94644	0.835949	-1.79857	0.188275	-1.00511	0.743289	-2.08947	0.151954	-1.17139	0.72699	-2.32487	0.163688	-1.04469	0.699361	-2.188	0.216219	-0.920134	0.768737	-1.96664	0.265638	-0.888839	0.830065	-1.77351	0.390689	-0.70421	0.948248	-1.39826	0.259137	-0.962096	0.828639	-1.78685	0.199292	-0.976424	0.772939	-2.03605	0.196044	-1.01226	0.753696	-2.02312	0.232954	-0.95987	0.811469	-1.91871	0.346224	-0.799426	0.900163	-1.48486	0.152235	-1.14988	0.687601	-2.31148	0.216775	-0.968601	0.781647	-1.9694	0.218603	-1.00646	0.792457	-1.96592	0.281741	-0.843668	0.845699	-1.68507	0.166935	-1.06294	0.716842	-2.18396	0.355016	-0.717848	0.895541	-1.45034	0.33313	-0.762296	0.892132	-1.54416	0.282298	-0.836023	0.869412	-1.71514	0.153036	-1.0982	0.68525	-2.28349	0.308145	-0.851791	0.867411	-1.63683	0.219482	-0.972828	0.790943	-1.94312	0.261796	-0.925609	0.843374	-1.81155	0.243458	-0.904478	0.811331	-1.81172	0.239133	-0.909973	0.807806	-1.90484	0.198922	-1.01332	0.766859	-2.01632	0.242852	-0.891109	0.800228	-1.81609	0.248422	-0.930462	0.811225	-1.81784	0.219627	-0.952456	0.796373	-1.99016	0.211433	-0.95741	0.789597	-2.03746	0	0	0.793575	-0.947279	0.237803	-1.91866	0.798301	-0.953548	0.226992	-1.92948
Rnf11	0.535709	-0.0645631	0.965115	-0.999403	0.61721	-0.0537504	0.982936	-0.808065	0.812404	-0.0250256	0.992544	-0.376091	0.815846	-0.0238507	0.993841	-0.37067	0.876513	-0.0169356	0.992862	-0.25139	0.651766	-0.0476434	0.98804	-0.716395	0.551655	-0.0681743	0.995517	-0.988269	0.589686	-0.0586815	0.971845	-0.853112	0.354043	-0.0951634	0.900887	-1.46543	0.648672	-0.0486188	0.984186	-0.723277	0.64322	-0.0486107	0.986286	-0.736517	0.674434	-0.0457547	0.989037	-0.666157	0.818299	-0.024471	0.993468	-0.360504	0.655156	-0.04532	0.982282	-0.721314	0.529227	-0.0675398	0.969278	-1.00481	0.602347	-0.0559142	0.980391	-0.828	0.563016	-0.0626377	0.99119	-0.945259	0.686951	-0.0421388	0.991289	-0.634166	0.569459	-0.0621123	0.974072	-0.913984	0.718403	-0.0360992	0.996323	-0.573828	0.528291	-0.0640103	0.960813	-1.00307	0.704671	-0.038839	0.988655	-0.603436	0.834202	-0.0215614	0.994695	-0.338426	0.530617	-0.066147	0.9679	-1.01002	0.651966	-0.0463853	0.993903	-0.716592	0.53085	-0.067549	0.965658	-0.980747	0.591173	-0.0585705	0.981422	-0.859675	0.640277	-0.0514057	0.980011	-0.745122	0.626236	-0.0567664	0.984483	-0.779667	0.604489	-0.0554394	0.983929	-0.804824	0.614466	-0.0535726	0.981988	-0.780307	0.534301	-0.0668602	0.967442	-0.984949	0.624352	-0.049279	0.976148	-0.774786	0.70363	-0.0409487	0.99196	-0.601981	0.959457	0.00533695	0.999102	0.0808329	0.608947	-0.0542266	0.975905	-0.813193	0.567187	-0.0595916	0.995397	-0.95414	0.44474	-0.0819958	0.941148	-1.24177	0.732944	-0.0397073	0.991938	-0.537042	0.502459	-0.0697113	0.962384	-1.0656	0.587383	-0.0607124	0.994025	-0.888065	0.617855	-0.0510333	0.97827	-0.772392	0.59464	-0.059407	0.983182	-0.854219	0.466576	-0.0784252	0.973934	-1.20643	0.640638	-0.0517516	0.996048	-0.768323	0.595649	-0.0579774	0.990259	-0.855364	0.745764	-0.0336951	0.99118	-0.519912	0.989115	0.0015156	0.999563	0.0221312	0.582969	-0.0560489	0.972166	-0.873181	0.846161	-0.0210423	0.995799	-0.306746	0.473554	-0.077043	0.951122	-1.13679	0.702035	-0.0389303	0.981086	-0.610289	0.707101	-0.0412856	0.994514	-0.600359	0.615521	-0.0516296	0.983096	-0.798194	0.597181	-0.055485	0.985737	-0.843712	0.710376	-0.0400523	0.991439	-0.588253	0.702312	-0.0392517	0.992141	-0.602687	0.997563	-0.000328476	0.999807	-0.00487513	0.667707	-0.0468698	0.997355	-0.711684	0.71131	-0.039103	0.989954	-0.592143	0.859622	-0.0191013	0.996376	-0.279235	0.966038	0.00451684	0.999649	0.067342	0.509811	-0.0653709	0.958181	-1.03484	0.703465	-0.039303	0.987493	-0.610194	0.651596	-0.0486384	0.987215	-0.710624	0.389264	-0.0952585	0.918398	-1.35152	0.42059	-0.085174	0.933683	-1.29213	0.672479	-0.0448851	0.984502	-0.679203	0.70538	-0.0423059	0.988897	-0.607398	0.444298	-0.0831886	0.945526	-1.2074	0.945683	-0.0078184	0.998027	-0.108196	0.922839	-0.010431	0.999847	-0.157178	0.709308	-0.0373664	0.987455	-0.585632	0.578041	-0.0592271	0.971171	-0.884604	0.738034	-0.0353999	0.988864	-0.532864	0.862214	-0.0190895	0.999165	-0.28272	0.835821	-0.02212	0.992106	-0.328164	0.763637	-0.0315402	0.994533	-0.476994	0.671879	-0.0434034	0.988012	-0.662798	0.550202	-0.0610546	0.976136	-0.961067	0.737901	-0.034987	0.992028	-0.527511	0.624277	-0.0538862	0.986543	-0.79079	0.59657	-0.0584532	0.976356	-0.84401	0.59369	-0.0576554	0.972458	-0.852518	0.652503	-0.050901	0.98316	-0.704901	0.465721	-0.0772111	0.946265	-1.15266	0.495958	-0.0679661	0.954367	-1.06766	0.648214	-0.0483264	0.98262	-0.727934	0.48459	-0.0782941	0.960656	-1.11497	0.796954	-0.0269894	0.989695	-0.411175	0.650829	-0.0467685	0.982523	-0.726946	0.673497	-0.0437869	0.986972	-0.666778	0.7475	-0.0347891	0.991507	-0.519719	0.462167	-0.082622	0.943737	-1.1421	0.411031	-0.083205	0.937789	-1.33026	0.725998	-0.0357387	0.987713	-0.550065	0.399187	-0.0812243	0.923279	-1.31099	0.472338	-0.0739565	0.945967	-1.13192	0.55411	-0.06132	0.970655	-0.959171	0.653853	-0.0462473	0.98579	-0.731117	0	0	0.979423	-0.0491928	0.647478	-0.739113	0.985764	-0.05009	0.641929	-0.740819
Cdkn2c	0.45759	0.657257	0.94299	1.19871	0.301538	0.997735	0.870195	1.67033	0.398634	0.810396	0.922504	1.33759	0.298909	1.00454	0.851349	1.65332	0.152909	1.51065	0.686637	2.31236	0.243115	1.24775	0.818847	1.85284	0.397476	0.848563	0.945956	1.40473	0.394426	0.884062	0.92039	1.34719	0.457594	0.727115	0.946368	1.17455	0.228271	1.22532	0.798001	1.91266	0.304643	0.958282	0.88227	1.63224	0.156774	1.45806	0.697926	2.24553	0.116105	1.66571	0.611244	2.46578	0.176845	1.25605	0.727298	2.18123	0.182568	1.33737	0.737559	2.12863	0.209582	1.28125	0.771479	1.99395	0.212432	1.28241	0.814132	2.03789	0.206935	1.28215	0.771311	1.98598	0.212574	1.29679	0.784735	2.00281	0.36002	0.877242	0.902181	1.4566	0.284662	1.10728	0.859806	1.70181	0.0937539	1.8311	0.549373	2.6682	0.184185	1.35711	0.750474	2.1471	0.382193	0.920721	0.914344	1.40755	0.171785	1.36506	0.723969	2.17106	0.164881	1.56713	0.695281	2.17342	0.230524	1.21562	0.804279	1.91899	0.329212	0.940277	0.88674	1.55574	0.0724249	1.89288	0.48065	2.87584	0.23491	1.15827	0.792604	1.84567	0.284662	0.988546	0.842843	1.65741	0.103482	1.94005	0.581658	2.58055	0.127822	1.51214	0.628795	2.40928	0.126686	1.62594	0.636803	2.41679	0.295415	1.0946	0.87052	1.66375	0.207725	1.40915	0.767769	2.00263	0.202745	1.31113	0.819165	2.12401	0.391767	0.840666	0.919612	1.39159	0.156853	1.36478	0.692768	2.22826	0.240726	1.23928	0.804557	1.86413	0.223914	1.38808	0.830338	1.9904	0.254825	1.09316	0.803663	1.76296	0.159704	1.49728	0.707187	2.25716	0.165507	1.41695	0.748426	2.29796	0.250212	1.16864	0.846461	1.89253	0.246218	1.34786	0.854889	1.86909	0.0832996	1.81314	0.503702	2.77708	0.490296	0.645685	0.958461	1.11907	0.245831	1.09043	0.816502	1.84564	0.118921	1.69659	0.614043	2.46529	0.303453	0.967838	0.873019	1.63221	0.231785	1.2278	0.808888	1.90751	0.337238	0.928269	0.903998	1.53326	0.220852	1.29915	0.790232	1.94581	0.21804	1.2837	0.788969	1.96657	0.158018	1.42258	0.701052	2.23637	0.264089	1.13131	0.831192	1.76103	0.158317	1.55627	0.69389	2.25143	0.117564	1.76089	0.653191	2.59458	0.254827	1.15867	0.826521	1.82189	0.221851	1.16663	0.778371	1.92881	0.22718	1.13383	0.789463	1.91004	0.141036	1.50648	0.654714	2.31097	0.201889	1.40158	0.765211	2.04579	0.176858	1.35948	0.723174	2.12534	0.322464	0.944087	0.879928	1.55317	0.269886	1.06226	0.840264	1.77011	0.179181	1.47173	0.737877	2.15816	0.345381	0.893665	0.912947	1.51595	0.226861	1.21192	0.80012	1.90746	0.136999	1.51469	0.65557	2.36161	0.298391	1.03931	0.901229	1.68749	0.262735	1.03854	0.831293	1.7594	0.21672	1.25601	0.769553	1.9645	0.099094	2.07382	0.567051	2.62763	0.318514	1.10416	0.916123	1.62493	0.365609	0.87764	0.909471	1.43262	0.287017	1.00707	0.86175	1.68885	0.137976	1.44665	0.660733	2.32116	0.314695	0.946336	0.883435	1.61731	0.168236	1.36789	0.71694	2.17209	0.156762	1.47088	0.695413	2.28623	0.284698	1.0295	0.852589	1.70579	0.225031	1.2634	0.799688	1.93876	0.178971	1.29677	0.728421	2.10385	0.300662	1.02906	0.867495	1.63548	0.0961942	1.70733	0.543334	2.60868	0.173949	1.38417	0.733483	2.16927	0.364486	0.871631	0.916354	1.44663	0.174527	1.45608	0.719466	2.16989	0.171662	1.40699	0.722715	2.19537	0.296855	0.977549	0.870929	1.65083	0.0815472	1.92383	0.522316	2.81183	0.187419	1.28069	0.739913	2.04761	0.0936442	1.82211	0.540103	2.71282	0.379356	0.778438	0.916722	1.37979	0.225909	1.18633	0.779699	1.88307	0.328216	0.968604	0.879977	1.53989	0.222642	1.2956	0.800839	1.97721	0.226925	1.23942	0.80721	1.9701	0	0	0.779719	1.25397	0.233463	1.95443	0.798845	1.25603	0.224473	1.94229
