## Supplementary material for "Spreading alpha-synuclein Oligomers Trigger Astrocyte Changes and Astrocyte-Glutamatergic Neuron system dysfunction in an Age-related Manner": Suppl. Table 3 (part 12 of 52)

### Sheet: Tabelle1 (continued)
gene	pvalue-13198	log2FoldChange-13198	padj-13198	stat-13198	pvalue-15742	log2FoldChange-15742	padj-15742	stat-15742	pvalue-16774	log2FoldChange-16774	padj-16774	stat-16774	pvalue-16935	log2FoldChange-16935	padj-16935	stat-16935	pvalue-19012	log2FoldChange-19012	padj-19012	stat-19012	pvalue-19078	log2FoldChange-19078	padj-19078	stat-19078	pvalue-19448	log2FoldChange-19448	padj-19448	stat-19448	pvalue-19932	log2FoldChange-19932	padj-19932	stat-19932	pvalue-21624	log2FoldChange-21624	padj-21624	stat-21624	pvalue-25609	log2FoldChange-25609	padj-25609	stat-25609	pvalue-25761	log2FoldChange-25761	padj-25761	stat-25761	pvalue-26277	log2FoldChange-26277	padj-26277	stat-26277	pvalue-26305	log2FoldChange-26305	padj-26305	stat-26305	pvalue-27027	log2FoldChange-27027	padj-27027	stat-27027	pvalue-27213	log2FoldChange-27213	padj-27213	stat-27213	pvalue-28679	log2FoldChange-28679	padj-28679	stat-28679	pvalue-29142	log2FoldChange-29142	padj-29142	stat-29142	pvalue-29678	log2FoldChange-29678	padj-29678	stat-29678	pvalue-30579	log2FoldChange-30579	padj-30579	stat-30579	pvalue-31498	log2FoldChange-31498	padj-31498	stat-31498	pvalue-33073	log2FoldChange-33073	padj-33073	stat-33073	pvalue-33234	log2FoldChange-33234	padj-33234	stat-33234	pvalue-34075	log2FoldChange-34075	padj-34075	stat-34075	pvalue-34205	log2FoldChange-34205	padj-34205	stat-34205	pvalue-34998	log2FoldChange-34998	padj-34998	stat-34998	pvalue-35490	log2FoldChange-35490	padj-35490	stat-35490	pvalue-35631	log2FoldChange-35631	padj-35631	stat-35631	pvalue-36435	log2FoldChange-36435	padj-36435	stat-36435	pvalue-37746	log2FoldChange-37746	padj-37746	stat-37746	pvalue-38616	log2FoldChange-38616	padj-38616	stat-38616	pvalue-39589	log2FoldChange-39589	padj-39589	stat-39589	pvalue-40193	log2FoldChange-40193	padj-40193	stat-40193	pvalue-40385	log2FoldChange-40385	padj-40385	stat-40385	pvalue-44244	log2FoldChange-44244	padj-44244	stat-44244	pvalue-45001	log2FoldChange-45001	padj-45001	stat-45001	pvalue-45222	log2FoldChange-45222	padj-45222	stat-45222	pvalue-47181	log2FoldChange-47181	padj-47181	stat-47181	pvalue-50161	log2FoldChange-50161	padj-50161	stat-50161	pvalue-50165	log2FoldChange-50165	padj-50165	stat-50165	pvalue-50731	log2FoldChange-50731	padj-50731	stat-50731	pvalue-50781	log2FoldChange-50781	padj-50781	stat-50781	pvalue-50850	log2FoldChange-50850	padj-50850	stat-50850	pvalue-53591	log2FoldChange-53591	padj-53591	stat-53591	pvalue-54603	log2FoldChange-54603	padj-54603	stat-54603	pvalue-55039	log2FoldChange-55039	padj-55039	stat-55039	pvalue-55300	log2FoldChange-55300	padj-55300	stat-55300	pvalue-55687	log2FoldChange-55687	padj-55687	stat-55687	pvalue-56005	log2FoldChange-56005	padj-56005	stat-56005	pvalue-56511	log2FoldChange-56511	padj-56511	stat-56511	pvalue-56671	log2FoldChange-56671	padj-56671	stat-56671	pvalue-57342	log2FoldChange-57342	padj-57342	stat-57342	pvalue-57666	log2FoldChange-57666	padj-57666	stat-57666	pvalue-59288	log2FoldChange-59288	padj-59288	stat-59288	pvalue-60144	log2FoldChange-60144	padj-60144	stat-60144	pvalue-60481	log2FoldChange-60481	padj-60481	stat-60481	pvalue-60650	log2FoldChange-60650	padj-60650	stat-60650	pvalue-61738	log2FoldChange-61738	padj-61738	stat-61738	pvalue-63151	log2FoldChange-63151	padj-63151	stat-63151	pvalue-63614	log2FoldChange-63614	padj-63614	stat-63614	pvalue-63828	log2FoldChange-63828	padj-63828	stat-63828	pvalue-64138	log2FoldChange-64138	padj-64138	stat-64138	pvalue-64477	log2FoldChange-64477	padj-64477	stat-64477	pvalue-65318	log2FoldChange-65318	padj-65318	stat-65318	pvalue-66737	log2FoldChange-66737	padj-66737	stat-66737	pvalue-67609	log2FoldChange-67609	padj-67609	stat-67609	pvalue-67851	log2FoldChange-67851	padj-67851	stat-67851	pvalue-67988	log2FoldChange-67988	padj-67988	stat-67988	pvalue-68462	log2FoldChange-68462	padj-68462	stat-68462	pvalue-71450	log2FoldChange-71450	padj-71450	stat-71450	pvalue-74056	log2FoldChange-74056	padj-74056	stat-74056	pvalue-74614	log2FoldChange-74614	padj-74614	stat-74614	pvalue-75135	log2FoldChange-75135	padj-75135	stat-75135	pvalue-75204	log2FoldChange-75204	padj-75204	stat-75204	pvalue-75637	log2FoldChange-75637	padj-75637	stat-75637	pvalue-76697	log2FoldChange-76697	padj-76697	stat-76697	pvalue-77202	log2FoldChange-77202	padj-77202	stat-77202	pvalue-77933	log2FoldChange-77933	padj-77933	stat-77933	pvalue-78229	log2FoldChange-78229	padj-78229	stat-78229	pvalue-78690	log2FoldChange-78690	padj-78690	stat-78690	pvalue-80198	log2FoldChange-80198	padj-80198	stat-80198	pvalue-80456	log2FoldChange-80456	padj-80456	stat-80456	pvalue-83677	log2FoldChange-83677	padj-83677	stat-83677	pvalue-85645	log2FoldChange-85645	padj-85645	stat-85645	pvalue-85655	log2FoldChange-85655	padj-85655	stat-85655	pvalue-87051	log2FoldChange-87051	padj-87051	stat-87051	pvalue-87809	log2FoldChange-87809	padj-87809	stat-87809	pvalue-88935	log2FoldChange-88935	padj-88935	stat-88935	pvalue-89255	log2FoldChange-89255	padj-89255	stat-89255	pvalue-89780	log2FoldChange-89780	padj-89780	stat-89780	pvalue-90558	log2FoldChange-90558	padj-90558	stat-90558	pvalue-90590	log2FoldChange-90590	padj-90590	stat-90590	pvalue-91277	log2FoldChange-91277	padj-91277	stat-91277	pvalue-93457	log2FoldChange-93457	padj-93457	stat-93457	pvalue-93575	log2FoldChange-93575	padj-93575	stat-93575	pvalue-94935	log2FoldChange-94935	padj-94935	stat-94935	pvalue-95316	log2FoldChange-95316	padj-95316	stat-95316	pvalue-95801	log2FoldChange-95801	padj-95801	stat-95801	pvalue-96526	log2FoldChange-96526	padj-96526	stat-96526	pvalue-98658	log2FoldChange-98658	padj-98658	stat-98658	pvalue-99265	log2FoldChange-99265	padj-99265	stat-99265	na_count	sig_presence	mean_padj	mean_log2FoldChange	mean_pval	mean_stat	median_padj	median_log2FoldChange	median_pval	median_stat
Faf1	0.0800695	-0.488023	0.503171	-2.82447	0.247888	-0.332714	0.82238	-1.86815	0.173401	-0.375589	0.713241	-2.15735	0.159766	-0.394266	0.692157	-2.23757	0.0917658	-0.461755	0.538279	-2.72785	0.0980764	-0.451888	0.564788	-2.62591	0.0888476	-0.493259	0.570713	-2.82479	0.198526	-0.349314	0.761413	-2.03397	0.217239	-0.326957	0.77378	-1.95106	0.13497	-0.402093	0.654179	-2.37297	0.212673	-0.331126	0.794934	-1.9816	0.139334	-0.400354	0.664969	-2.34428	0.190063	-0.340677	0.753812	-2.0563	0.0485233	-0.512522	0.376913	-3.18617	0.121888	-0.432268	0.62564	-2.4704	0.171995	-0.378716	0.722439	-2.17051	0.119169	-0.421837	0.648506	-2.54678	0.104946	-0.429632	0.585215	-2.55138	0.100216	-0.443255	0.574597	-2.64115	0.14804	-0.391801	0.678978	-2.30186	0.0746978	-0.493062	0.486909	-2.83498	0.073061	-0.484243	0.489509	-2.85373	0.102903	-0.451873	0.587418	-2.63694	0.176761	-0.369597	0.739231	-2.17575	0.154627	-0.372929	0.697541	-2.26144	0.117143	-0.415889	0.605876	-2.45203	0.108863	-0.424892	0.585774	-2.56608	0.332392	-0.259688	0.887525	-1.54554	0.211026	-0.346678	0.783961	-2.00227	0.390069	-0.231744	0.920405	-1.33552	0.0992148	-0.453774	0.551826	-2.554	0.22044	-0.337667	0.788349	-1.94209	0.0797177	-0.480715	0.500421	-2.77251	0.0627976	-0.490355	0.441764	-2.94423	0.0439558	-0.532217	0.361525	-3.20329	0.175216	-0.367928	0.722604	-2.15489	0.128655	-0.441419	0.695446	-2.53364	0.316852	-0.292964	0.881453	-1.62644	0.256861	-0.303151	0.824057	-1.78458	0.275838	-0.29292	0.837793	-1.73152	0.236331	-0.322466	0.84489	-1.93806	0.093782	-0.434161	0.527575	-2.59446	0.191839	-0.356092	0.757135	-2.09517	0.0704571	-0.486398	0.495543	-2.99753	0.248222	-0.321468	0.844991	-1.9005	0.246048	-0.317585	0.85472	-1.86976	0.204841	-0.345939	0.756951	-2.03308	0.23119	-0.335168	0.807315	-1.94228	0.208735	-0.340597	0.769717	-1.99914	0.0858161	-0.448569	0.518498	-2.71599	0.241118	-0.317583	0.818344	-1.85925	0.187198	-0.356007	0.745225	-2.10394	0.154847	-0.392434	0.702835	-2.27299	0.0969004	-0.451801	0.55409	-2.63846	0.142532	-0.396695	0.666256	-2.34123	0.15605	-0.385737	0.697964	-2.247	0.0320008	-0.576695	0.291801	-3.38147	0.102661	-0.42828	0.572842	-2.60465	0.148111	-0.411544	0.728176	-2.39756	0.177024	-0.373562	0.72574	-2.15992	0.0749138	-0.465751	0.478509	-2.81199	0.138553	-0.385684	0.65738	-2.34268	0.129488	-0.398202	0.631866	-2.38033	0.0822222	-0.458127	0.516185	-2.78599	0.0938678	-0.439634	0.545246	-2.63657	0.108834	-0.423829	0.600616	-2.51711	0.134316	-0.401581	0.649126	-2.40217	0.140225	-0.405326	0.668487	-2.36971	0.190598	-0.349021	0.768053	-2.10272	0.341407	-0.256965	0.898654	-1.50166	0.080399	-0.479329	0.498873	-2.77661	0.0795149	-0.476475	0.537202	-2.84552	0.0850412	-0.448443	0.515543	-2.70544	0.171754	-0.374085	0.71197	-2.17329	0.171081	-0.383893	0.720209	-2.1807	0.0881908	-0.481261	0.550388	-2.77743	0.144633	-0.409692	0.676292	-2.30991	0.0727945	-0.485272	0.483335	-2.84589	0.0772233	-0.465981	0.497928	-2.76502	0.207572	-0.347623	0.784037	-2.02727	0.277627	-0.291153	0.85263	-1.71142	0.115514	-0.436891	0.61077	-2.54107	0.0626422	-0.498166	0.439981	-2.96844	0.231396	-0.333885	0.807658	-1.91242	0.203194	-0.336197	0.764388	-1.99203	0.115373	-0.42211	0.611528	-2.48795	0.175992	-0.37174	0.718733	-2.12195	0.24818	-0.324058	0.831141	-1.84244	0.17056	-0.381565	0.729052	-2.18611	0.0919461	-0.458906	0.544746	-2.69313	0.0863558	-0.462309	0.520151	-2.7544	0.0668286	-0.489627	0.465011	-2.90039	0.23672	-0.325391	0.813733	-1.91014	0.236405	-0.318038	0.802152	-1.83911	0.156691	-0.391574	0.690033	-2.29179	0.0753141	-0.471003	0.492057	-2.79156	0.26318	-0.303108	0.821331	-1.73992	0.128042	-0.406914	0.625887	-2.39693	0.270999	-0.305964	0.854297	-1.78465	0.132066	-0.424957	0.657497	-2.45546	0	0	0.661328	-0.398903	0.154618	-2.34458	0.672389	-0.399278	0.141378	-2.34348
Dmrta2	0.570108	-1.94308	0.968935	-0.916421	0.345842	-2.18347	0.89352	-1.52409	0.586816	-1.89722	0.97684	-0.861218	0.685157	-1.63846	0.988952	-0.645292	0.831676	-1.06406	0.990025	-0.343866	0.620739	-1.74627	0.983059	-0.785436	0.738312	-1.76908	0.997844	-0.554647	0.6155	-1.45549	0.979917	-0.794497	0.557895	-2.10221	0.973107	-0.926544	0.649346	-2.13794	0.984364	-0.721791	0.624384	-1.58152	0.983995	-0.778564	0.689473	-1.58692	0.989037	-0.633648	0.933736	-0.488477	0.995582	-0.130473	0.671694	-1.58747	0.985096	-0.684513	0.828261	-1.35587	0.991825	-0.346441	0.736677	-1.38826	0.988661	-0.534368	0.659512	-1.60136	0.997226	-0.720078	0.505146	-1.99002	0.960343	-1.04869	0.470471	-2.40812	0.947679	-1.15959	0.43502	-2.02705	0.935026	-1.24225	0.820611	-1.26921	0.993228	-0.360687	0.787736	-1.40724	0.994122	-0.428671	0.487306	-2.39645	0.961325	-1.12304	0.720724	-1.436	0.993585	-0.575817	0.486827	-2.42083	0.953928	-1.10478	0.550928	-1.84718	0.970121	-0.933268					0.647037	-1.71678	0.980635	-0.730086	0.581941	-1.88537	0.978678	-0.881354	0.642462	-1.61943	0.990412	-0.721387	0.484442	-1.94538	0.953646	-1.08311	0.425332	-2.48571	0.931588	-1.2635	0.74259	-1.50397	0.987404	-0.519631	0.849056	-1.16702	0.993421	-0.301164	0.694747	-1.45715	0.988822	-0.623991	0.724849	-1.48339	0.987827	-0.559509	0.481253	-1.94556	0.977263	-1.1744	0.70209	-1.37887	0.985278	-0.621525	0.5993	-1.92191	0.97361	-0.826951	0.839465	-1.0171	0.991183	-0.321888	0.643107	-1.78692	0.998803	-0.758328	0.620298	-2.07761	0.97827	-0.767029	0.656274	-1.87155	0.990252	-0.714461	0.664473	-1.64886	0.999916	-0.718735	0.495747	-2.07269	0.9746	-1.12119	0.779107	-1.54513	0.999513	-0.4521	0.645627	-2.01797	0.98355	-0.737376	0.493247	-2.13059	0.958614	-1.11147	0.748977	-1.39619	0.989904	-0.50889	0.862392	-0.835182	0.995799	-0.274036	0.697183	-1.44872	0.990626	-0.617202	0.404277	-1.83297	0.923222	-1.33042	0.676962	-1.32149	0.994448	-0.665642	0.884732	-0.991694	0.994743	-0.230416	0.666127	-1.57504	0.989701	-0.688865	0.8589	-0.704236	0.997457	-0.281611	0.687741	-1.27851	0.989251	-0.633785	0.614449	-1.84141	0.97579	-0.80391	0.643026	-1.83936	0.997355	-0.768339	0.297084	-2.79135	0.856925	-1.6683	0.582865	-1.78551	0.973713	-0.867135	0.786906	-1.3834	0.994919	-0.427557	0.819869	-1.01743	0.991052	-0.357513	0.517018	-1.97047	0.966466	-1.03869	0.841417	-1.0148	0.996292	-0.31488	0.618962	-1.89824	0.986159	-0.780697	0.650167	-1.37694	0.980501	-0.727615	0.75715	-1.21121	0.994184	-0.496812	0.441532	-2.15901	0.949666	-1.23644	0.577671	-1.75478	0.978805	-0.878831	0.584311	-2.02774	0.976352	-0.868851	0.567867	-1.46124	0.991009	-0.926914	0.7938	-1.1812	0.993828	-0.410618	0.543113	-2.21011	0.964677	-0.967081	0.365894	-2.27008	0.904677	-1.44057	0.708001	-1.35148	0.998919	-0.610119	0.685121	-1.7796	0.99001	-0.642078	0.436833	-2.0604	0.943326	-1.23338	0.549123	-1.93344	0.980752	-0.937425	0.441392	-2.12702	0.941029	-1.23837	0.545514	-2.02207	0.969873	-0.952917	0.478328	-1.99014	0.955915	-1.14469	0.35442	-2.29036	0.903008	-1.47655	0.540153	-1.67846	0.968832	-0.978895	0.70911	-1.0809	0.986557	-0.583992	0.770751	-1.27025	0.98517	-0.460445	0.601992	-1.8538	0.977505	-0.817824	0.865682	-0.968812	0.994766	-0.269869	0.564545	-1.95159	0.975028	-0.919015	0.46754	-2.05926	0.949228	-1.16099	0.551154	-1.86084	0.96592	-0.957298	0.561324	-1.81	0.97101	-0.919217	0.373344	-2.47462	0.917434	-1.43713	0.669551	-1.90548	0.986612	-0.662883	0.565319	-1.60455	0.972665	-0.930379	0.686082	-1.69158	0.985287	-0.634387	0.581707	-1.56644	0.969945	-0.856649	0.364839	-2.47614	0.900866	-1.42723	0.820852	-1.29958	0.996555	-0.367138	0.282969	-2.66656	0.863407	-1.75056	4	0	0.973412	-1.71475	0.623115	-0.802716	0.98355	-1.76908	0.624384	-0.768339
Elavl4	0.139251	0.234981	0.652635	2.38603	0.0845443	0.271343	0.527575	2.78874	0.21304	0.203598	0.771365	1.97335	0.0496669	0.311549	0.386014	3.12403	0.132793	0.252376	0.640634	2.43183	0.0815617	0.299945	0.516065	2.76472	0.13844	0.26535	0.694252	2.45975	0.0920757	0.269449	0.543244	2.66481	0.129208	0.231131	0.630208	2.39906	0.0844727	0.274643	0.521817	2.73892	0.04268	0.326195	0.361355	3.22277	0.200794	0.211871	0.771179	2.02873	0.0395566	0.321736	0.339635	3.23002	0.0753802	0.280962	0.481781	2.87185	0.0944695	0.274989	0.551047	2.67063	0.0820161	0.293288	0.502087	2.76372	0.0681725	0.296946	0.492129	2.98085	0.0475876	0.308118	0.374624	3.11741	0.0741241	0.285018	0.487327	2.86936	0.0483945	0.303159	0.388829	3.14113	0.131079	0.255387	0.638763	2.40161	0.109918	0.240701	0.595678	2.54505	0.0526288	0.319514	0.407036	3.13332	0.0517038	0.310612	0.395891	3.1338	0.0429477	0.309212	0.357294	3.21604	0.0626287	0.30897	0.436091	2.91359	0.0735801	0.294053	0.482827	2.8636	0.0535407	0.3109	0.407128	3.07821	0.0704096	0.305906	0.473037	2.89637	0.0897187	0.276454	0.524055	2.6367	0.029667	0.32261	0.275515	3.36858	0.097967	0.269078	0.566026	2.6227	0.0580365	0.297404	0.418571	2.99892	0.0422495	0.316275	0.34535	3.21392	0.0651076	0.325193	0.455143	2.93298	0.0785833	0.302675	0.493492	2.79602	0.118139	0.283512	0.668462	2.60569	0.120508	0.249826	0.614374	2.52288	0.0523818	0.307415	0.394491	3.05339	0.0496181	0.316183	0.388341	3.11952	0.0930432	0.282377	0.579938	2.74875	0.0920356	0.289295	0.523641	2.60836	0.0688632	0.294989	0.470532	2.92055	0.0700836	0.299559	0.493406	3.00152	0.221991	0.208083	0.817884	2.01007	0.172144	0.234504	0.746822	2.20075	0.0637346	0.273198	0.439728	2.973	0.0509126	0.333952	0.399112	3.16692	0.141508	0.228493	0.662257	2.33811	0.117835	0.263212	0.609768	2.47257	0.138197	0.243564	0.667003	2.35149	0.0811819	0.302977	0.503117	2.78184	0.223214	0.196864	0.799723	1.9461	0.0980029	0.279563	0.556228	2.62979	0.134348	0.242942	0.651317	2.39032	0.0935743	0.283599	0.554745	2.65626	0.0467147	0.319494	0.372245	3.13623	0.0805388	0.272275	0.50755	2.78895	0.0918418	0.264307	0.581402	2.79464	0.0583658	0.302073	0.423901	3.02864	0.130442	0.275507	0.630456	2.38785	0.0926398	0.26378	0.547591	2.65969	0.0825317	0.276474	0.500274	2.72582	0.029265	0.372189	0.283696	3.49448	0.0621142	0.295692	0.434861	2.93581	0.0474147	0.314766	0.386514	3.11225	0.0608537	0.305754	0.432311	3.00742	0.0666482	0.298475	0.451952	2.94663	0.0868388	0.265759	0.543216	2.75097	0.0343367	0.348771	0.309877	3.34002	0.110891	0.26798	0.590684	2.53176	0.0501837	0.323013	0.413518	3.17801	0.093096	0.268707	0.537956	2.6381	0.1238	0.270101	0.624173	2.4475	0.093392	0.290773	0.55048	2.67305	0.052118	0.320073	0.419722	3.16373	0.080278	0.306353	0.514884	2.76963	0.0855199	0.268952	0.530588	2.72756	0.0335201	0.326778	0.306556	3.32642	0.0964011	0.268173	0.559427	2.67438	0.0832025	0.287054	0.522265	2.73092	0.119281	0.243362	0.618931	2.5151	0.0490328	0.3305	0.383959	3.13839	0.0603068	0.310444	0.438385	3.00188	0.0883956	0.285604	0.530945	2.66739	0.0618027	0.286503	0.436558	2.95127	0.107511	0.26752	0.573472	2.52383	0.13947	0.260603	0.664682	2.35776	0.166	0.242205	0.720363	2.20966	0.0511359	0.319679	0.388128	3.11681	0.0968477	0.273909	0.554043	2.66669	0.074018	0.292557	0.492227	2.82708	0.101402	0.265864	0.586267	2.64445	0.182411	0.208974	0.732275	2.07109	0.0773289	0.277347	0.488337	2.85833	0.0497711	0.301384	0.387124	3.07939	0.0507326	0.296844	0.388822	3.03809	0.178705	0.207994	0.723198	2.11798	0.0470828	0.326967	0.380208	3.21914	0.101228	0.261685	0.575922	2.67218	0	0	0.514865	0.283289	0.0890472	2.77524	0.511217	0.285311	0.0817889	2.77574
Agbl4	0.754368	-0.211282	0.994927	-0.504911	0.970715	-0.0261179	0.999142	-0.0593528	0.929797	-0.0608813	0.996411	-0.139612	0.9889	-0.00904554	0.999555	-0.0221429	0.904138	-0.0820442	0.995133	-0.19484	0.827485	-0.149931	0.996734	-0.345932	0.854886	0.140176	0.997844	0.303625	0.603356	-0.352954	0.976683	-0.821932	0.855087	-0.123117	0.990961	-0.28878	0.868348	-0.1116	0.997527	-0.263139	0.904395	-0.0867963	0.997282	-0.190983	0.690856	-0.272652	0.989037	-0.630671	0.976968	-0.0221758	0.998696	-0.0453048	0.868889	-0.111222	0.995704	-0.266603	0.987783	0.0108247	0.9985	0.0244533	0.905849	-0.0782946	0.995095	-0.18796	0.7606	-0.221002	0.997226	-0.497977	0.6176	-0.329703	0.984689	-0.785641	0.722699	-0.256752	0.997695	-0.570153	0.90021	-0.0858861	0.999462	-0.199548	0.695421	0.269407	0.991979	0.622742	0.988829	-0.0105945	0.999691	-0.0222914	0.817428	-0.160895	0.994695	-0.373249	0.86774	-0.123385	0.995943	-0.268232	0.65338	-0.285464	0.993903	-0.713478	0.718101	-0.244817	0.987555	-0.564931	0.923758	-0.0659829	0.997819	-0.153168	0.738195	-0.225473	0.989284	-0.532949	0.978112	-0.0191537	0.998556	-0.0439216	0.971718	-0.0252335	0.999109	-0.0550896	0.720543	-0.240783	0.990702	-0.554172	0.810774	-0.166167	0.997502	-0.379472	0.766941	-0.197993	0.988413	-0.468928	0.7034	-0.253134	0.99196	-0.60247	0.996174	0.00346649	0.999873	0.00762571	0.849877	-0.122268	0.996126	-0.300868	0.772235	-0.193431	0.999791	-0.482661	0.749281	-0.217199	0.988558	-0.519295	0.85972	-0.118661	0.995145	-0.27816	0.810237	0.1658	0.989782	0.381542	0.845456	0.141158	0.998803	0.319003	0.597603	-0.347843	0.974162	-0.817224	0.794415	-0.182982	0.995521	-0.418313	0.8674	-0.119432	0.999916	-0.276663	0.778391	-0.197436	0.999036	-0.463187	0.950977	-0.0460443	0.999513	-0.0990971	0.724795	-0.232069	0.990581	-0.564535	0.952077	-0.0415804	0.998727	-0.0974929	0.726592	-0.233019	0.987111	-0.556082	0.899165	-0.0856283	0.997052	-0.20034	0.926859	-0.0628158	0.997731	-0.145602	0.950681	-0.0406115	0.995209	-0.0986654	0.745104	-0.223552	0.994514	-0.519431	0.973487	0.0242319	0.997466	0.0528237	0.831621	-0.14805	0.997206	-0.339464	0.888621	-0.098239	0.997882	-0.22185	0.979136	-0.0175805	0.99867	-0.0412396	0.97881	0.017827	0.999807	0.0423884	0.763224	-0.216182	0.997355	-0.499409	0.814024	-0.164852	0.992059	-0.376374	0.834294	-0.134968	0.995614	-0.3303	0.708933	0.247556	0.989891	0.590398	0.69084	-0.27045	0.984374	-0.624417	0.703519	-0.258197	0.987493	-0.610077	0.90728	0.0768601	0.997151	0.183295	0.748225	-0.217338	0.99211	-0.503875	0.964001	0.0308542	0.99659	0.0724088	0.837526	-0.138462	0.995342	-0.329454	0.921635	-0.0669165	0.99603	-0.158047	0.964868	-0.0313956	0.998445	-0.069522	0.841005	-0.134657	0.995181	-0.318588	0.63992	-0.322683	0.995566	-0.759144	0.866557	0.115131	0.995466	0.263974	0.942433	-0.0533256	0.996387	-0.11484	0.954719	-0.0395541	0.996723	-0.0904661	0.992941	-0.00669279	0.999201	-0.0144129	0.714629	-0.234135	0.991305	-0.578994	0.727683	-0.25303	0.994426	-0.552343	0.596584	-0.349374	0.983524	-0.828271	0.957431	0.0402795	0.999608	0.0858633	0.772056	-0.191413	0.992678	-0.456656	0.868705	-0.111836	0.998925	-0.266885	0.92462	0.0644032	0.999202	0.150861	0.763755	-0.206259	0.993418	-0.48028	0.692053	-0.253894	0.98586	-0.620027	0.750071	-0.209632	0.983446	-0.503352	0.934968	0.0556405	0.99634	0.12795	0.674013	-0.296096	0.983928	-0.671137	0.845298	-0.138617	0.995002	-0.311263	0.858563	-0.120254	0.990781	-0.284786	0.663886	-0.291148	0.983939	-0.697944	0.986853	0.0106646	0.998546	0.0260765	0.684326	-0.289892	0.984745	-0.656341	0.98937	0.0091482	0.999705	0.0206945	0.799782	0.188261	0.9947	0.410413	0.682713	-0.275708	0.984982	-0.641586	0.808073	-0.159067	0.989806	-0.377733	0.501522	-0.445688	0.952703	-1.05855	0.811316	-0.16195	0.996555	-0.387047	0.960511	-0.034179	0.998014	-0.0807272	0	0	0.993767	-0.118051	0.827607	-0.277547	0.995659	-0.122693	0.839266	-0.286783
Bend5	0.929658	0.0358131	0.998472	0.142452	0.952713	-0.0243174	0.998325	-0.0958741	0.728396	-0.141586	0.988578	-0.550304	0.821672	-0.0899822	0.993841	-0.358738	0.889794	-0.055256	0.994835	-0.22417	0.812599	-0.0953552	0.996734	-0.376325	0.935991	-0.0328511	0.998236	-0.133329	0.859941	-0.0711083	0.997728	-0.279127	0.802854	-0.0994047	0.990888	-0.394758	0.516813	-0.261123	0.961642	-1.02912	0.867685	-0.0657812	0.997282	-0.264903	0.929077	-0.0367299	0.997493	-0.141148	0.775494	0.112925	0.993336	0.447536	0.690431	-0.161979	0.985873	-0.643241	0.79184	-0.104754	0.991782	-0.421484	0.697411	0.158671	0.987577	0.617895	0.481383	0.304354	0.977309	1.15072	0.793763	0.105588	0.993851	0.411389	0.74445	-0.136042	0.997695	-0.523737	0.889899	-0.0554769	0.999462	-0.220293	0.944156	0.0285426	0.996836	0.111419	0.776562	0.11262	0.994122	0.451837	0.537953	-0.245408	0.967605	-0.995817	0.644524	-0.186565	0.98974	-0.743157	0.860824	-0.0698052	0.994108	-0.278553	0.67717	-0.159937	0.986998	-0.651518	0.933966	-0.033274	0.997819	-0.132609	0.865336	0.0679977	0.996881	0.270402	0.76947	-0.119879	0.991008	-0.469159	0.802713	-0.100379	0.997349	-0.388209	0.699868	-0.152099	0.988674	-0.597185	0.962271	-0.0189016	0.999417	-0.0749729	0.678155	-0.162367	0.983704	-0.65658	0.949275	-0.0252717	0.993796	-0.100667	0.794811	-0.103757	0.993806	-0.413536	0.957584	-0.0215113	0.99876	-0.0845426	0.833175	-0.0913453	0.999791	-0.351227	0.784086	0.115233	0.990205	0.445218	0.827412	-0.0864568	0.995145	-0.343151	0.963508	0.0179138	0.997192	0.0726991	0.809538	-0.101166	0.998803	-0.394453	0.824527	-0.0897694	0.989993	-0.34328	0.557094	-0.236494	0.976809	-0.942573	0.964312	-0.0178701	0.999916	-0.0741421	0.742169	-0.13514	0.999036	-0.541476	0.796222	-0.104591	0.999513	-0.416245	0.927344	-0.0364413	0.99702	-0.14622	0.791394	-0.110395	0.988067	-0.429078	0.609069	-0.201861	0.976769	-0.813304	0.961437	-0.0202391	0.997052	-0.0764429	0.79269	-0.104655	0.995082	-0.416864	0.523088	-0.258572	0.960392	-1.01869	0.538536	0.25781	0.970856	0.982663	0.802128	-0.099445	0.992724	-0.398287	0.51621	-0.255704	0.966608	-1.03648	0.851517	-0.0767324	0.997266	-0.296515	0.77959	0.114828	0.996421	0.441296	0.783561	-0.107906	0.992159	-0.438365	0.952314	0.0255948	0.99933	0.0991387	0.960543	-0.0196628	0.997515	-0.0791546	0.764871	-0.122559	0.992417	-0.472232	0.851145	0.0769535	0.999649	0.296802	0.847653	0.0790975	0.991052	0.301622	0.75801	0.127905	0.991796	0.493891	0.910134	-0.0456981	0.997151	-0.177628	0.765624	-0.117305	0.993498	-0.467963	0.823418	-0.0876627	0.991007	-0.358009	0.737397	-0.134326	0.994184	-0.538709	0.367832	-0.358384	0.923428	-1.44679	0.957829	-0.0219335	0.997898	-0.0834627	0.910512	-0.045938	0.997037	-0.178491	0.776772	-0.118461	0.995566	-0.460098	0.880652	-0.0627208	0.995785	-0.235869	0.737163	-0.135293	0.989374	-0.533726	0.947056	-0.0274361	0.996723	-0.105797	0.701412	-0.156568	0.998919	-0.624572	0.88084	-0.060339	0.99472	-0.237372	0.970175	-0.0151819	0.999667	-0.0593082	0.995575	-0.00218317	0.999078	-0.00867816	0.7415	-0.135925	0.994885	-0.530625	0.78557	-0.110181	0.992678	-0.428882	0.802312	-0.102039	0.994577	-0.404206	0.835251	-0.0811307	0.997377	-0.331604	0.917755	-0.0421366	0.997237	-0.16501	0.840763	-0.0843649	0.98782	-0.314524	0.879297	0.0607483	0.989683	0.239963	0.6838	-0.161597	0.985561	-0.638659	0.893391	-0.0562449	0.994766	-0.213819	0.454773	-0.309273	0.946966	-1.1924	0.957363	-0.0224753	0.996818	-0.0854387	0.696228	0.16482	0.986852	0.627056	0.923083	-0.0385166	0.996896	-0.152788	0.785416	-0.106919	0.994067	-0.439534	0.843669	-0.0797598	0.994797	-0.30631	0.834098	0.0846925	0.995478	0.338923	0.433393	-0.307116	0.937288	-1.2296	0.718973	0.153421	0.987177	0.559544	0.930388	-0.0344467	0.999205	-0.137586	0.942118	0.0295581	0.997713	0.117718	0.758101	-0.125091	0.990761	-0.502137	0	0	0.990828	-0.0605947	0.798993	-0.242407	0.994743	-0.0739203	0.806196	-0.287821
Spata6	0.945002	0.0363597	0.998472	0.111323	0.76949	0.157163	0.995603	0.473776	0.716248	0.212828	0.987815	0.576005	0.815991	0.121421	0.993841	0.370372	0.965682	0.0226818	0.998082	0.0696046	0.625255	0.257737	0.983059	0.775297	0.465392	0.439467	0.968424	1.21192	0.551229	0.351005	0.964972	0.942692	0.624895	0.263571	0.985438	0.773094	0.912784	0.0583437	0.998391	0.173876	0.456924	0.412605	0.956199	1.18288	0.859489	0.0945303	0.995925	0.280729	0.910764	0.0584325	0.99501	0.175871	0.783486	0.151717	0.992257	0.443792	0.893541	0.0720769	0.993275	0.213718	0.751815	0.183058	0.990773	0.502569	0.800569	0.136407	0.997226	0.412856	0.433286	0.451579	0.938778	1.23307	0.904372	0.0663388	0.9991	0.193032	0.654878	0.251143	0.992963	0.711323	0.579024	0.302638	0.977944	0.882493	0.981294	0.0122954	0.999691	0.0373295	0.806739	0.134833	0.994695	0.395531	0.864955	0.0937823	0.995943	0.273935	0.95034	0.0349272	0.99792	0.0989487	0.991197	0.00565414	0.999884	0.0172661	0.603821	0.298303	0.982635	0.830509	0.71828	0.208117	0.988499	0.575224	0.669795	0.23689	0.98847	0.682652	0.749437	0.167572	0.994885	0.49627	0.886525	0.0715099	0.994262	0.221064	0.755581	0.167699	0.99294	0.493366	0.642176	0.247866	0.979034	0.735177	0.960388	-0.0254485	0.995179	-0.0785915	0.941837	0.0389406	0.998901	0.116015	0.894215	0.0757063	0.997243	0.211371	0.84274	0.112022	0.999791	0.330816	0.741907	0.18397	0.988497	0.535126	0.649819	0.253205	0.978369	0.714583	0.528616	0.360073	0.969734	1.00124	0.982776	-0.0117187	0.998803	-0.035332	0.752238	0.166554	0.984394	0.488755	0.975396	0.0165513	0.998514	0.0495095	0.734429	0.199029	0.999916	0.562135	0.653093	0.257106	0.997542	0.739786	0.625597	0.268909	0.994177	0.786481	0.788783	0.142011	0.99202	0.429571	0.758839	0.168271	0.986597	0.498031	0.846385	0.105547	0.997706	0.308102	0.840472	0.103337	0.995621	0.318239	0.795939	0.139281	0.995082	0.410182	0.416927	0.438694	0.928839	1.29494	0.693797	0.20824	0.994514	0.629046	0.778346	0.158076	0.990919	0.447368	0.739343	0.175916	0.994642	0.53121	0.874235	-0.0790607	0.997457	-0.250733	0.893855	0.070933	0.99867	0.210401	0.674742	0.22156	0.98289	0.66972	0.869135	-0.0914106	0.997355	-0.273133	0.883307	0.0765872	0.995726	0.234841	0.45171	0.396065	0.946916	1.18822	0.741622	0.177335	0.99126	0.521467	0.566534	0.303374	0.966509	0.899872	0.520118	0.338674	0.966829	1.03102	0.489679	0.393343	0.960548	1.08718	0.515345	0.359843	0.968223	1.02122	0.408586	0.455552	0.928956	1.3258	0.99071	-0.00648294	0.999335	-0.0187063	0.328465	0.60779	0.903049	1.56997	0.944608	-0.0361872	0.997488	-0.109665	0.983659	-0.0105104	0.998171	-0.0325277	0.66407	0.242961	0.995566	0.704766	0.615224	0.2732	0.977969	0.789613	0.585061	0.308187	0.971883	0.868316	0.915787	-0.0551717	0.996004	-0.16847	0.721902	0.192426	0.998919	0.579781	0.97725	0.0151807	0.998219	0.0451565	0.960238	0.0262226	0.999667	0.079081	0.337638	0.518963	0.887267	1.50038	0.498714	0.391911	0.958776	1.08824	0.755927	0.174253	0.992028	0.489993	0.980923	0.012673	0.999531	0.038606	0.726385	0.188902	0.991735	0.557964	0.648177	0.241612	0.979365	0.729153	0.595594	0.28725	0.974763	0.830855	0.944516	0.03807	0.997547	0.10997	0.73121	0.187592	0.986659	0.538667	0.70948	0.216331	0.988315	0.594407	0.828727	0.116581	0.993952	0.345103	0.703917	0.201362	0.989695	0.607336	0.340476	0.52436	0.897181	1.53099	0.572807	0.295591	0.972054	0.892388	0.802165	0.135478	0.995006	0.404467	0.790069	0.140618	0.993573	0.413514	0.575834	0.31954	0.973625	0.90533	0.664863	0.246464	0.983285	0.679953	0.796168	0.130548	0.989806	0.401675	0.718677	0.190315	0.987938	0.567355	0.81392	0.130094	0.996555	0.381604	0.941881	-0.0387957	0.997975	-0.118869	0	0	0.984536	0.18145	0.74036	0.523184	0.993119	0.171262	0.752026	0.497151
Cmpk1	0.785012	-0.0412139	0.99681	-0.440214	0.964034	0.00693087	0.999028	0.0729018	0.782802	-0.0436749	0.99162	-0.436854	0.882026	-0.0236444	0.996582	-0.236195	0.629562	-0.0736236	0.977171	-0.780332	0.948606	-0.0105532	0.999429	-0.102318	0.981216	-0.00368397	0.999636	-0.039087	0.779443	-0.044303	0.992653	-0.443007	0.832335	-0.0342773	0.990961	-0.334754	0.777753	-0.0432819	0.989868	-0.44807	0.965948	-0.00667771	0.998609	-0.0678808	0.903653	-0.0200177	0.995925	-0.19196	0.947928	-0.0100835	0.99621	-0.102484	0.913802	-0.0163685	0.996014	-0.174824	0.963639	-0.00703695	0.996324	-0.072803	0.846942	0.0325873	0.993071	0.306742	0.655164	-0.0693624	0.997226	-0.729905	0.773318	-0.0455235	0.993851	-0.453264	0.689116	-0.0659006	0.997695	-0.642779	0.826577	-0.033861	0.998787	-0.348653	0.899356	-0.0202901	0.993228	-0.201174	0.957617	-0.00801996	0.999632	-0.0846094	0.903439	0.0190466	0.996774	0.196149	0.984212	0.00308624	0.998993	0.0318731	0.866402	-0.0255621	0.994108	-0.267282	0.883683	-0.023303	0.996484	-0.228949	0.850628	-0.0296306	0.995907	-0.301397	0.890511	0.0207768	0.996881	0.219493	0.753538	-0.0491298	0.991008	-0.502634	0.960656	-0.00742735	0.999109	-0.0766528	0.767031	-0.0452168	0.993313	-0.458945	0.824088	-0.0353607	0.997632	-0.352309	0.784618	-0.0445962	0.993042	-0.432422	0.884966	-0.0220443	0.993421	-0.228935	0.849183	-0.0301936	0.99461	-0.302375	0.791077	-0.0398795	0.991866	-0.421099	0.57042	-0.0986533	0.995397	-0.946194	0.792009	-0.0418904	0.990205	-0.42849	0.698412	-0.0592978	0.989341	-0.609841	0.601781	0.0791534	0.980658	0.829187	0.665368	-0.0684406	0.998803	-0.707846	0.970276	-0.00566855	0.99548	-0.0576896	0.724752	-0.0547171	0.991722	-0.56525	0.923088	-0.0153501	0.999916	-0.159979	0.661605	-0.0703184	0.998319	-0.720412	0.879772	-0.0254429	0.999513	-0.243807	0.8737	-0.0250457	0.994781	-0.254898	0.848222	-0.0291964	0.994348	-0.310471	0.405502	-0.123817	0.929661	-1.3229	0.813407	-0.0365583	0.992527	-0.373169	0.810393	-0.0371095	0.995781	-0.380543	0.559714	-0.0985392	0.966827	-0.930433	0.571988	-0.0911655	0.977606	-0.90293	0.726332	-0.0539703	0.986883	-0.556294	0.809042	-0.0377692	0.997206	-0.385827	0.933471	0.0125996	0.998319	0.132237	0.740922	-0.0520231	0.996421	-0.52137	0.694848	-0.0611679	0.983726	-0.626048	0.846279	-0.0307218	0.997355	-0.321394	0.840199	-0.0320068	0.992423	-0.322615	0.975649	0.00462518	0.998729	0.0481951	0.800197	-0.0383058	0.995818	-0.400294	0.985998	0.00270785	0.998588	0.027553	0.527001	-0.0975433	0.96731	-1.01407	0.828323	0.0328491	0.996292	0.341273	0.809599	-0.0361743	0.99746	-0.378233	0.980042	-0.00374048	0.998469	-0.040134	0.880598	0.0234264	0.995342	0.241335	0.665775	-0.064954	0.986261	-0.693969	0.680289	-0.062871	0.988099	-0.650404	0.588896	-0.083628	0.977741	-0.85827	0.752806	-0.0519518	0.995566	-0.511074	0.570576	-0.0882912	0.975439	-0.891056	0.612751	-0.0775867	0.981136	-0.804933	0.96182	0.00747725	0.996723	0.0762679	0.830714	-0.0334724	0.999165	-0.348251	0.779079	-0.0455004	0.992106	-0.444199	0.849062	-0.0293174	0.997613	-0.301886	0.7883	-0.0405385	0.993075	-0.420175	0.918533	-0.0155439	0.999608	-0.16453	0.534976	-0.0908532	0.967283	-0.978031	0.863132	-0.0276287	0.998925	-0.278326	0.842547	0.0303189	0.997377	0.316719	0.944626	-0.0111851	0.998115	-0.110991	0.833301	-0.0320689	0.98782	-0.329479	0.800849	-0.0405994	0.986428	-0.398592	0.930115	0.0133273	0.996136	0.137522	0.912809	-0.0165332	0.995339	-0.174701	0.929764	0.0137741	0.995605	0.140605	0.789691	-0.0413693	0.989695	-0.426229	0.952362	0.00970102	0.997431	0.0959501	0.937115	0.0126776	0.997185	0.12485	0.989252	-0.00214777	0.99945	-0.0217474	0.998921	-0.00020945	0.999705	-0.00210131	0.960165	-0.00753495	0.996943	-0.0808211	0.84316	-0.0312199	0.992456	-0.310544	0.895996	0.0202825	0.993433	0.203273	0.880056	-0.0237985	0.999205	-0.237664	0.809437	-0.037306	0.996555	-0.390977	0.803855	0.0393479	0.994614	0.404938	0	0	0.992769	-0.0286979	0.818995	-0.292672	0.995799	-0.0304577	0.83675	-0.310508
Tal1	0.338391	0.408097	0.880238	1.5449	0.349858	0.393986	0.896002	1.51144	0.268768	0.468245	0.834537	1.75253	0.182364	0.587403	0.726995	2.12242	0.237984	0.512744	0.796782	1.90906	0.268732	0.460168	0.842963	1.75561	0.135299	0.667561	0.688774	2.47951	0.423328	0.354769	0.932639	1.26658	0.266245	0.490771	0.835337	1.75791	0.123236	0.663347	0.631076	2.44686	0.106993	0.704258	0.599872	2.56294	0.156245	0.608809	0.697764	2.2484	0.242589	0.495792	0.82058	1.8337	0.194695	0.569794	0.751041	2.09446	0.317702	0.424841	0.871359	1.59571	0.145004	0.613048	0.672007	2.31606	0.243886	0.506919	0.84595	1.90457	0.0964106	0.73754	0.559954	2.61617	0.400367	0.357244	0.933114	1.3512	0.257263	0.466899	0.831035	1.80281	0.191399	0.552958	0.752858	2.07807	0.291432	0.467618	0.862037	1.67963	0.159806	0.604568	0.713804	2.2728	0.112371	0.68624	0.61389	2.55721	0.228098	0.49831	0.802161	1.91492	0.235074	0.498863	0.800315	1.85816	0.186719	0.586689	0.74941	2.11318	0.148703	0.62697	0.682995	2.30264	0.125873	0.68444	0.63932	2.45024	0.272623	0.460638	0.835824	1.70464	0.385703	0.393296	0.912165	1.34376	0.144448	0.626479	0.67393	2.31306	0.439559	0.322994	0.93842	1.22294	0.159858	0.580039	0.703329	2.22412	0.274522	0.484287	0.852785	1.73752	0.119717	0.693377	0.611396	2.47333	0.318907	0.44366	0.928611	1.66201	0.242376	0.549362	0.817053	1.89961	0.233661	0.522767	0.797869	1.87451	0.361493	0.388389	0.9028	1.44997	0.375443	0.383576	0.94522	1.45055	0.269659	0.469346	0.816823	1.70899	0.249697	0.490284	0.827751	1.84784	0.429659	0.339001	0.960456	1.30869	0.183424	0.612025	0.766862	2.18953	0.212492	0.555923	0.815242	2.00958	0.177095	0.572163	0.713792	2.16437	0.11661	0.743309	0.617938	2.54553	0.224153	0.506975	0.78851	1.93315	0.246939	0.488821	0.821857	1.83051	0.308493	0.429731	0.875471	1.61529	0.254089	0.498523	0.823645	1.8193	0.149301	0.630897	0.693512	2.30396	0.11552	0.683134	0.610602	2.50144	0.445864	0.314366	0.943559	1.2171	0.260737	0.465652	0.836416	1.78154	0.222346	0.522597	0.789225	1.92429	0.252491	0.487237	0.826897	1.82622	0.230337	0.561267	0.845166	1.98851	0.383333	0.387491	0.919133	1.39481	0.289047	0.446916	0.851251	1.67396	0.22048	0.519413	0.782148	1.93787	0.119422	0.659821	0.605962	2.44483	0.265212	0.480053	0.829736	1.78604	0.172609	0.596309	0.716965	2.14639	0.0926474	0.751302	0.548186	2.63977	0.241741	0.511322	0.812328	1.87811	0.114683	0.680312	0.608956	2.53445	0.109067	0.685733	0.610626	2.57439	0.0730259	0.76704	0.485009	2.82953	0.152976	0.624928	0.684535	2.26956	0.663558	0.193232	0.995566	0.70591	0.556484	0.245661	0.972241	0.923839	0.165804	0.604118	0.701835	2.20386	0.1204	0.689278	0.619673	2.47442	0.269072	0.52125	0.875916	1.80035	0.128561	0.653834	0.643521	2.40658	0.288354	0.468135	0.861971	1.68417	0.205723	0.534383	0.771012	1.9801	0.217882	0.561129	0.797023	1.98208	0.0835523	0.722327	0.523301	2.72783	0.266578	0.486481	0.843965	1.7937	0.149787	0.634499	0.678664	2.29648	0.236438	0.525232	0.811678	1.89191	0.533983	0.25947	0.965192	0.973608	0.104553	0.733193	0.581335	2.56486	0.140131	0.631909	0.651521	2.31342	0.152487	0.645085	0.692324	2.28283	0.247405	0.500248	0.834938	1.84516	0.165799	0.604239	0.706119	2.21468	0.0690534	0.818127	0.462187	2.92003	0.290885	0.454775	0.864214	1.67137	0.0819957	0.759187	0.52282	2.80771	0.164325	0.602984	0.702705	2.1601	0.334106	0.407438	0.885637	1.56295	0.111764	0.680764	0.603755	2.49612	0.262374	0.469837	0.820467	1.74286	0.212815	0.548533	0.774682	1.96222	0.22077	0.531829	0.797507	1.98523	0.16744	0.622047	0.729541	2.25079	0	0	0.767041	0.541389	0.229584	1.98706	0.797265	0.528531	0.223249	1.93551
Pdzk1ip1	0.374615	0.892843	0.900318	1.43277	0.287681	1.1038	0.861922	1.71897	0.289751	1.09422	0.854076	1.67768	0.304692	1.04374	0.85681	1.63366	0.213328	1.21281	0.773483	2.01329	0.387847	0.916371	0.911307	1.37074	0.134886	1.64506	0.688479	2.48214	0.365749	0.89211	0.903487	1.43079	0.382747	0.862654	0.918152	1.38015	0.320465	1.04359	0.875288	1.57718	0.30751	1.07404	0.883783	1.62259	0.41011	0.80274	0.925461	1.30624	0.218677	1.21874	0.794344	1.93023	0.357809	0.992246	0.898516	1.48515	0.325046	0.922465	0.876378	1.57168	0.414803	0.869427	0.932859	1.29592	0.443256	0.855347	0.964041	1.25307	0.583752	0.651099	0.978099	0.862212	0.308201	1.21329	0.880199	1.63726	0.33498	0.961746	0.889246	1.53426	0.406829	0.80093	0.930443	1.3194	0.294994	1.05452	0.865232	1.66728	0.383128	0.924542	0.923448	1.4101	0.267694	1.15013	0.848986	1.7853	0.450398	0.74693	0.947901	1.19914	0.358454	0.818834	0.891944	1.43709	0.0654883	1.90979	0.449678	2.94793	0.298239	1.22095	0.865884	1.65861	0.257738	1.36713	0.832436	1.81177	0.303104	1.12459	0.859571	1.60015	0.352653	0.973848	0.894444	1.43984	0.30935	0.995695	0.868715	1.6112	0.366994	0.953237	0.90626	1.42732	0.368165	0.888572	0.921335	1.42402	0.3201	0.931481	0.884255	1.58097	0.146859	1.82113	0.674612	2.30603	0.216513	1.31012	0.835509	2.06078	0.67748	0.457258	0.983953	0.675801	0.439946	0.730436	0.932361	1.21552	0.167087	1.89129	0.714387	2.19536	0.273383	1.12879	0.878751	1.79256	0.365853	0.825092	0.894265	1.4	0.404302	0.854719	0.934148	1.33876	0.412829	0.885612	0.950648	1.35699	0.41042	0.855015	0.949673	1.35484	0.368811	1.06446	0.941518	1.44858	0.453362	0.773082	0.939881	1.20236	0.430881	0.982319	0.935613	1.2778	0.139221	1.50617	0.657915	2.35164	0.246214	1.18438	0.821139	1.83332	0.323424	1.04647	0.88719	1.56621	0.257625	1.4536	0.827041	1.80582	0.240692	1.22787	0.819404	1.87458	0.557726	0.622274	0.977186	0.931724	0.450427	0.86715	0.946391	1.20492	0.173739	1.43013	0.726382	2.15482	0.188801	1.45619	0.741991	2.07224	0.643499	0.473016	0.979993	0.738604	0.288343	1.10264	0.893468	1.76018	0.33048	0.967441	0.886412	1.55701	0.368868	0.869632	0.904866	1.41879	0.46351	0.698929	0.948657	1.15945	0.239384	1.12774	0.801654	1.84716	0.459553	0.796958	0.952671	1.18559	0.112228	1.77886	0.596143	2.49953	0.228865	1.23207	0.807806	1.88892	0.384379	1.02422	0.9172	1.39554	0.232759	1.32778	0.809613	1.91717	0.29432	1.0811	0.874701	1.68481	0.334774	0.983029	0.895331	1.52243	0.355739	0.922052	0.905371	1.46664	0.401631	0.898227	0.953411	1.36103	0.445118	0.741072	0.942198	1.19956	0.199735	1.35137	0.750642	2.03925	0.457787	0.808783	0.948965	1.18296	0.44732	0.923218	0.963632	1.23784	0.30828	1.27298	0.870683	1.61331	0.428156	0.816646	0.940072	1.25686	0.390845	0.926028	0.916938	1.34272	0.385186	0.985323	0.926029	1.39687	0.265498	1.07396	0.841041	1.75529	0.165921	1.50782	0.712663	2.2368	0.361286	1.03028	0.907183	1.45561	0.320758	1.0402	0.881773	1.58664	0.202433	1.40702	0.763429	1.9954	0.219983	1.23417	0.789735	1.93817	0.407927	0.844766	0.928602	1.29768	0.126958	1.63725	0.636167	2.43505	0.182535	1.48984	0.747902	2.12642	0.533224	0.657283	0.963436	0.995758	0.442343	0.899433	0.943933	1.23389	0.131777	1.77699	0.649326	2.38498	0.215844	1.33322	0.790771	1.998	0.242436	1.26148	0.810499	1.81566	0.207838	1.29038	0.771424	2.03813	0.25156	1.22127	0.828327	1.79962	0.299768	1.112	0.849243	1.61245	0.352798	1.00716	0.891874	1.46344	0.38474	1.02531	0.927098	1.40921	0.36976	0.978742	0.920327	1.46238	0	0	0.863679	1.07441	0.32801	1.6067	0.888218	1.02477	0.327763	1.56161
Cyp4x1	0.626831	-0.276591	0.982669	-0.784579	0.929516	-0.0496794	0.998325	-0.143009	0.477733	-0.406082	0.951886	-1.12507	0.378671	-0.474196	0.909703	-1.40116	0.729042	-0.193329	0.980482	-0.560404	0.441226	-0.435446	0.938645	-1.22247	0.515169	-0.362578	0.985363	-1.08046	0.588923	-0.302941	0.971379	-0.854863	0.499106	-0.36869	0.95751	-1.06874	0.514842	-0.351211	0.960843	-1.03397	0.556145	-0.321172	0.971661	-0.93587	0.458731	-0.40576	0.946112	-1.175	0.458483	-0.402968	0.948034	-1.16334	0.601595	-0.298003	0.974851	-0.843249	0.556622	-0.331917	0.972662	-0.938823	0.907692	-0.0641914	0.995095	-0.184264	0.763263	-0.169139	0.997226	-0.492268	0.577975	-0.31122	0.975949	-0.87548	0.386278	-0.467666	0.928103	-1.39205	0.695677	-0.217665	0.996323	-0.622473	0.726304	-0.197309	0.991979	-0.556789	0.685955	-0.223965	0.988113	-0.643761	0.800919	-0.143463	0.994695	-0.407694	0.484583	-0.383312	0.959309	-1.12581	0.608648	-0.274789	0.984163	-0.813465	0.547107	-0.322218	0.968893	-0.942236	0.985608	-0.0101933	0.999546	-0.0288709	0.612349	-0.28527	0.973729	-0.807963	0.620142	-0.273283	0.982981	-0.793463	0.634435	-0.260157	0.990412	-0.738844	0.712709	-0.204801	0.990127	-0.570418	0.991518	-0.00615425	0.999926	-0.0168484	0.577237	-0.301234	0.973627	-0.881953	0.483262	-0.385975	0.95388	-1.10936	0.970803	0.0214181	0.999873	0.0582006	0.707585	-0.208381	0.986005	-0.596255	0.565642	-0.324529	0.995397	-0.957948	0.630127	-0.2795	0.977785	-0.782465	0.943902	-0.0393101	0.997978	-0.110751	0.894085	0.0776136	0.993362	0.211551	0.67284	-0.234308	0.998803	-0.691054	0.565554	-0.303624	0.968576	-0.889621	0.74497	-0.182469	0.994112	-0.52217	0.763023	-0.172905	0.999916	-0.499621	0.59521	-0.300103	0.990675	-0.874476	0.301744	-0.569112	0.904594	-1.66457	0.314107	-0.538257	0.871878	-1.61418	0.339247	-0.512123	0.905848	-1.55028	0.506966	-0.359443	0.960269	-1.0553	0.616201	-0.277134	0.982058	-0.792464	0.629188	-0.269883	0.980594	-0.765893	0.509701	-0.357374	0.953769	-1.05173	0.597199	-0.292297	0.978443	-0.844304	0.728313	-0.196311	0.986883	-0.552101	0.973032	-0.0194602	0.999616	-0.0539734	0.777082	-0.159104	0.994662	-0.448493	0.971674	-0.0207452	0.99867	-0.0559928	0.819265	-0.125664	0.993117	-0.364649	0.678132	-0.238372	0.997355	-0.688005	0.628612	-0.26788	0.983587	-0.773875	0.504634	-0.364123	0.956573	-1.05346	0.481429	-0.379945	0.954176	-1.11346	0.373679	-0.478293	0.907513	-1.39669	0.7153	-0.204423	0.987493	-0.584706	0.552839	-0.326661	0.972611	-0.934042	0.620257	-0.274875	0.986159	-0.777814	0.522946	-0.35251	0.964143	-1.02487	0.568471	-0.314698	0.976533	-0.916272	0.361388	-0.483609	0.920071	-1.46637	0.706066	-0.208145	0.992112	-0.595281	0.543483	-0.340007	0.972793	-0.964862	0.779849	-0.163785	0.995566	-0.453588	0.565619	-0.322965	0.974401	-0.902542	0.872459	-0.0910093	0.992766	-0.2553	0.593779	-0.300615	0.981223	-0.84977	0.586386	-0.301604	0.993143	-0.886294	0.531467	-0.331798	0.968848	-0.990893	0.625842	-0.275046	0.98498	-0.773429	0.53927	-0.328493	0.977828	-0.96065	0.453755	-0.409935	0.943874	-1.20511	0.581127	-0.302564	0.980436	-0.869751	0.662854	-0.240209	0.992971	-0.703893	0.614566	-0.275353	0.97673	-0.802917	0.530304	-0.342298	0.968136	-1.0028	0.6756	-0.23206	0.984727	-0.655099	0.525897	-0.345903	0.961983	-1.00226	0.719061	-0.198453	0.986659	-0.564068	0.43772	-0.432096	0.939587	-1.23818	0.933532	-0.0491953	0.996171	-0.133044	0.714652	-0.205081	0.989695	-0.584287	0.949122	-0.0371259	0.997431	-0.102485	0.7616	-0.171362	0.996388	-0.480089	0.565207	-0.324552	0.972751	-0.928451	0.530842	-0.333895	0.96888	-0.973472	0.755206	-0.172271	0.992732	-0.504515	0.454559	-0.406749	0.943023	-1.17378	0.56242	-0.321613	0.969501	-0.900745	0.649617	-0.246494	0.981818	-0.71551	0.412887	-0.443392	0.936874	-1.32754	0.531758	-0.354672	0.964524	-1.01956	0	0	0.973918	-0.273197	0.626459	-0.790533	0.980538	-0.29515	0.599397	-0.843776
Cyp4x1os	0.706593	-0.594704	0.99036	-0.607463	0.394602	-1.24822	0.92032	-1.37634	0.451351	-1.13148	0.943994	-1.19354	0.531752	-0.949689	0.967887	-0.995283	0.228421	-1.69971	0.790032	-1.94853	0.637968	-0.719782	0.984793	-0.746924	0.469865	-1.08896	0.971339	-1.1998	0.309465	-1.48134	0.870457	-1.60777	0.335737	-1.51062	0.890884	-1.52211	0.478663	-1.03255	0.951925	-1.12467	0.340784	-1.40159	0.907498	-1.51471	0.255153	-1.7177	0.83395	-1.80454	0.594937	-0.813282	0.980782	-0.83435	0.330865	-1.39018	0.880317	-1.57047	0.282831	-1.63819	0.843138	-1.71515	0.559424	-0.870044	0.969778	-0.92759	0.478659	-1.09444	0.976947	-1.15788	0.360836	-1.44548	0.895667	-1.43794	0.45243	-1.11509	0.944754	-1.20725	0.487079	-1.04525	0.952964	-1.10592					0.601789	-0.82508	0.97886	-0.830796	0.754645	-0.524137	0.993725	-0.505288	0.578684	-0.91297	0.982088	-0.894445	0.463612	-1.08021	0.951692	-1.16444	0.335969	-1.3597	0.877357	-1.5057	0.494178	-1.11525	0.954962	-1.09421	0.270215	-1.56584	0.846294	-1.75803	0.479574	-1.06483	0.95531	-1.13178	0.348671	-1.38979	0.892666	-1.45622	0.759362	-0.487362	0.99279	-0.474524	0.435186	-1.15656	0.936537	-1.23678	0.30266	-1.56998	0.863195	-1.63084	0.902302	0.206347	0.993421	0.194245	0.457098	-1.08468	0.950484	-1.18246	0.515929	-0.987289	0.956742	-1.03265	0.544768	-1.00674	0.994486	-1.00987	0.626851	-0.778709	0.977679	-0.789965	0.416167	-1.22205	0.924779	-1.27974	0.303715	-1.45877	0.862275	-1.63425	0.444455	-1.16675	0.960759	-1.25148	0.334935	-1.33776	0.869629	-1.49282	0.402456	-1.26135	0.934148	-1.34403	0.289894	-1.55791	0.881145	-1.75374	0.369301	-1.41986	0.929404	-1.47767	0.44681	-1.16294	0.963446	-1.22621	0.341511	-1.43548	0.885272	-1.52525	0.593517	-0.819216	0.977997	-0.865852	0.332751	-1.42611	0.888986	-1.54038	0.502355	-1.02569	0.95918	-1.06052	0.300322	-1.52126	0.869042	-1.64282	0.288471	-1.59168	0.855653	-1.69329	0.468441	-1.1016	0.949798	-1.1584	0.374808	-1.27291	0.905765	-1.41057	0.382296	-1.27158	0.919994	-1.39487	0.5016	-0.999097	0.967837	-1.06447	0.266018	-1.63591	0.833585	-1.75394	0.475153	-1.16496	0.952541	-1.13967	0.491208	-1.03125	0.981345	-1.14121	0.319144	-1.51379	0.879401	-1.59392	0.271224	-1.57449	0.830434	-1.73718	0.800331	-0.398007	0.995818	-0.400019	0.288666	-1.49238	0.853427	-1.66586	0.521878	-0.965639	0.96731	-1.02668	0.361083	-1.30945	0.899684	-1.43732	0.475197	-1.10662	0.956213	-1.12092	0.372892	-1.31398	0.911356	-1.42958	0.305649	-1.49259	0.868673	-1.64583	0.51732	-0.977338	0.963545	-1.04023	0.311811	-1.50833	0.881719	-1.59643	0.585787	-0.792343	0.976352	-0.865441	0.375305	-1.30922	0.944643	-1.43871	0.215053	-1.68279	0.773848	-1.94766	0.409	-1.23765	0.930698	-1.31304	0.464746	-1.05753	0.951566	-1.16473	0.522187	-1.08467	0.984517	-1.04251	0.310451	-1.42123	0.872254	-1.60609	0.431152	-1.16525	0.941515	-1.24872	0.428661	-1.19652	0.933461	-1.23851	0.953071	-0.0930612	0.999608	-0.0946662					0.326645	-1.61048	0.885939	-1.58367	0.316621	-1.46417	0.881231	-1.59673	0.414541	-1.21797	0.934377	-1.30384	0.545769	-0.946291	0.965192	-0.945703	0.385882	-1.37142	0.918046	-1.37017	0.547555	-0.902941	0.967213	-0.943099					0.589391	-0.910136	0.97601	-0.860974	0.337711	-1.41982	0.890104	-1.53209	0.422203	-1.22424	0.935518	-1.28908	0.505094	-1.11456	0.956753	-1.05471	0.421602	-1.27016	0.940573	-1.29736	0.301409	-1.51725	0.864522	-1.60518	0.403583	-1.28932	0.930735	-1.35156	0.77075	-0.461445	0.990105	-0.457364	0.467645	-1.07302	0.950173	-1.12943					0.404213	-1.21094	0.933345	-1.35235	0.539901	-0.97375	0.966182	-0.999402	16	0	0.927507	-1.16923	0.446106	-1.2425	0.941044	-1.18164	0.429906	-1.2501
Efcab14	0.790381	0.0628851	0.99681	0.428954	0.757591	0.0723314	0.994951	0.499003	0.597131	0.121189	0.977862	0.837564	0.88364	0.0343203	0.996582	0.23294	0.548252	0.136932	0.967103	0.971295	0.642313	0.110508	0.984793	0.737282	0.69957	0.0938733	0.997844	0.640662	0.837834	0.0471316	0.997728	0.323762	0.659832	0.102854	0.990359	0.695963	0.806141	0.0554669	0.992506	0.389584	0.664236	0.10168	0.988492	0.690199	0.745367	0.0753158	0.994461	0.515003	0.926802	0.022255	0.995582	0.144163	0.894385	-0.0297988	0.995704	-0.214415	0.70148	0.0875163	0.988045	0.612167	0.967185	0.00961571	0.996247	0.0653766	0.646991	0.112351	0.997226	0.748448	0.73999	0.0737424	0.993851	0.522235	0.78797	0.0615611	0.998165	0.432124	0.76956	-0.0664013	0.998715	-0.466185	0.620261	0.118826	0.98546	0.788121	0.788907	0.0625205	0.994122	0.426249	0.927328	0.0211167	0.996974	0.147465	0.399664	0.196951	0.922041	1.35658	0.471715	0.164095	0.952915	1.14343	0.780034	0.0627816	0.992596	0.437041	0.963211	0.0105749	0.998663	0.0738215	0.650082	0.106142	0.980635	0.723335	0.681876	0.0954755	0.98847	0.656199	0.552514	0.1364	0.97568	0.922981	0.610923	0.115298	0.981748	0.788126	0.684183	0.0909523	0.989377	0.644682	0.864399	0.0386284	0.995793	0.270202	0.92883	0.020027	0.993421	0.141333	0.57986	0.126953	0.976625	0.880266	0.510463	0.153114	0.956598	1.04613	0.61053	0.117748	0.999791	0.849286	0.825516	0.051507	0.991322	0.358218	0.637826	0.112152	0.978062	0.74091	0.765818	0.0722755	0.987702	0.473273	0.743555	0.0743501	0.998803	0.535409	0.798573	0.0562985	0.988232	0.395095	0.610663	0.119521	0.98576	0.817302	0.629236	0.113877	0.999916	0.800025	0.51747	0.157737	0.981311	1.06532	0.515824	0.16468	0.980463	1.04738	0.477069	0.159448	0.943916	1.14015	0.808929	0.055712	0.989734	0.392264	0.374601	0.22171	0.911209	1.41204	0.710773	0.081688	0.987361	0.586266	0.852122	0.0428121	0.996951	0.295673	0.468124	0.164846	0.946861	1.15738	0.513479	0.156116	0.965431	1.04402	0.521427	0.147074	0.967974	1.01902	0.720448	0.0835761	0.994642	0.571343	0.824285	0.0513583	0.996617	0.351726	0.637183	0.112003	0.983991	0.743724	0.928692	-0.0214369	0.999807	-0.142818	0.545439	0.145707	0.98986	1.00232	0.804272	0.0563787	0.992059	0.396507	0.834201	0.0479793	0.995614	0.330488	0.59121	0.123246	0.983405	0.849458	0.740807	0.0739679	0.988019	0.519335	0.914562	-0.0245832	0.998433	-0.171984	0.592638	0.136538	0.980446	0.841987	0.660413	0.107589	0.989175	0.689681	0.513832	0.155484	0.962089	1.04744	0.549259	0.135573	0.975126	0.962166	0.974171	0.00743622	0.998802	0.0520174	0.707485	0.0959731	0.992112	0.592268	0.553488	0.137648	0.974772	0.94102	0.607378	0.12697	0.993119	0.833807	0.705455	0.0825689	0.987455	0.593773	0.544516	0.142099	0.964677	0.963719	0.891342	0.0316634	0.995412	0.217643	0.600417	0.127277	0.994365	0.853259	0.632673	0.10847	0.984608	0.756854	0.925973	0.0214677	0.998602	0.147381	0.669656	0.10241	0.988012	0.66757	0.693379	0.091948	0.992356	0.634227	0.838761	0.047758	0.993273	0.320759	0.542191	0.146576	0.974861	0.984055	0.522939	0.144231	0.963662	1.01858	0.822269	0.0523309	0.99509	0.35895	0.79256	-0.0604094	0.98782	-0.411693	0.81981	0.0506084	0.98807	0.359942	0.751119	0.0692274	0.986659	0.497345	0.624483	0.112278	0.980932	0.781003	0.658824	0.100409	0.982483	0.704353	0.777498	0.0668868	0.989695	0.45159	0.965445	0.0101932	0.998847	0.0695793	0.822835	0.053509	0.996896	0.354314	0.999365	-0.000189866	0.999721	-0.00128513	0.805177	0.0557024	0.993573	0.38312	0.422053	0.188275	0.94166	1.29917	0.905875	0.0269425	0.997695	0.185591	0.667085	0.0970801	0.978221	0.668895	0.443034	0.174845	0.93864	1.20815	0.688452	0.0986623	0.988749	0.650063	0.626865	0.115547	0.981665	0.792631	0	0	0.984767	0.0868451	0.703222	0.593011	0.989276	0.0929106	0.696474	0.637444
Atpaf1	0.417687	-0.166435	0.924016	-1.30783	0.397062	-0.162235	0.9213	-1.36919	0.338663	-0.173269	0.893631	-1.51626	0.388424	-0.166369	0.916335	-1.37272	0.499927	-0.132034	0.955063	-1.09137	0.433431	-0.155094	0.935499	-1.24344	0.420573	-0.171763	0.956956	-1.33715	0.646325	-0.0914472	0.98447	-0.725899	0.396521	-0.167177	0.925181	-1.34063	0.508766	-0.139492	0.959781	-1.04896	0.443289	-0.151905	0.950145	-1.21902	0.688595	-0.0810427	0.989037	-0.635539	0.79908	-0.0499256	0.993336	-0.399428	0.450794	-0.148583	0.943085	-1.21792	0.364225	-0.168611	0.901379	-1.44903	0.639114	-0.0960121	0.982844	-0.745217	0.46682	-0.140436	0.973098	-1.18926	0.605297	-0.0985038	0.982069	-0.813248	0.662857	-0.0888544	0.992118	-0.700487	0.573276	-0.114901	0.975105	-0.896296	0.564005	-0.110792	0.974686	-0.917633	0.345893	-0.177277	0.897307	-1.50068	0.440129	-0.147714	0.945891	-1.24814	0.512351	-0.131066	0.965613	-1.05531	0.495814	-0.136305	0.959926	-1.08211	0.433245	-0.145789	0.938001	-1.22635	0.570367	-0.121495	0.978084	-0.908287	0.883477	-0.0288546	0.996881	-0.233692	0.37696	-0.174977	0.915274	-1.41437	0.584978	-0.112755	0.980816	-0.8486	0.345489	-0.179269	0.889317	-1.4614	0.355811	-0.182452	0.898738	-1.46347	0.391708	-0.162229	0.919184	-1.35518	0.189597	-0.25497	0.750857	-2.07573	0.741552	-0.0666695	0.992521	-0.524415	0.589405	-0.109919	0.97266	-0.857893	0.603551	-0.113749	0.999791	-0.865934	0.4734	-0.140293	0.951864	-1.16498	0.245375	-0.217038	0.811738	-1.82836	0.552774	-0.111942	0.973452	-0.943225	0.474649	-0.142778	0.971051	-1.17006	0.599138	-0.0944693	0.975171	-0.813804	0.724004	-0.0731264	0.991408	-0.566852	0.570136	-0.111027	0.995353	-0.940954	0.632944	-0.095145	0.994772	-0.786067	0.418506	-0.164096	0.958841	-1.30402	0.44653	-0.149375	0.939054	-1.22063	0.559419	-0.125693	0.973459	-0.946896	0.492394	-0.131925	0.955102	-1.09178	0.569983	-0.107899	0.974975	-0.89813	0.467271	-0.150177	0.950922	-1.153	0.937179	-0.015754	0.994885	-0.125728	0.428844	-0.158231	0.938754	-1.26409	0.603961	-0.101228	0.983096	-0.824427	0.27901	-0.210987	0.855358	-1.72834	0.668038	-0.0902286	0.988649	-0.679323	0.310612	-0.207921	0.870451	-1.59887	0.54094	-0.116918	0.966	-0.975724	0.365835	-0.184049	0.934729	-1.49915	0.584891	-0.105267	0.979928	-0.87399	0.506899	-0.126944	0.957383	-1.04787	0.520895	-0.12576	0.966735	-1.01534	0.571791	-0.108858	0.967662	-0.887709	0.60692	-0.0967985	0.975774	-0.824726	0.584157	-0.108294	0.978683	-0.861353	0.511601	-0.125593	0.967887	-1.03033	0.593131	-0.112903	0.974993	-0.857205	0.440573	-0.157086	0.940538	-1.23908	0.568361	-0.11477	0.972388	-0.916503	0.476845	-0.137638	0.952957	-1.12284	0.431616	-0.162925	0.938574	-1.24893	0.498348	-0.136465	0.982456	-1.09876	0.498588	-0.130161	0.956793	-1.06309	0.629098	-0.0924288	0.984539	-0.768112	0.37488	-0.170921	0.908631	-1.41377	0.305236	-0.205578	0.904257	-1.67014	0.517283	-0.123519	0.96458	-1.02537	0.445294	-0.146202	0.946361	-1.21075	0.766985	-0.0583311	0.991506	-0.463679	0.458702	-0.147435	0.944311	-1.19195	0.425527	-0.153392	0.936759	-1.25617	0.343522	-0.198468	0.899745	-1.52932	0.507989	-0.129454	0.959048	-1.05549	0.605325	-0.103197	0.973022	-0.825771	0.332992	-0.187768	0.88754	-1.51551	0.562643	-0.111861	0.969276	-0.914782	0.750119	-0.0609934	0.986659	-0.499412	0.258878	-0.208682	0.840069	-1.80138	0.325251	-0.183265	0.893957	-1.56926	0.454989	-0.153709	0.945826	-1.19397	0.418573	-0.150446	0.933602	-1.29919	0.329554	-0.197214	0.890357	-1.54293	0.477721	-0.138405	0.953684	-1.14614	0.634145	-0.0965226	0.984573	-0.739205	0.355196	-0.172954	0.900264	-1.49609	0.307846	-0.196191	0.873266	-1.60058	0.561518	-0.108815	0.969501	-0.902826	0.60211	-0.106494	0.972279	-0.821152	0.505669	-0.134617	0.961408	-1.07912	0.50577	-0.133361	0.96368	-1.08496	0	0	0.948305	-0.135404	0.500834	-1.09887	0.959415	-0.135461	0.498468	-1.08817
Mob3c	0.601251	0.438574	0.975957	0.843335	0.333338	0.854559	0.887803	1.56407	0.4467	0.661867	0.943011	1.20585	0.227397	1.03054	0.785725	1.92121	0.367224	0.828574	0.903293	1.45874	0.315027	0.935867	0.873406	1.59488	0.413756	0.768407	0.955324	1.35686	0.458353	0.650569	0.946448	1.17309	0.573753	0.455769	0.978145	0.889482	0.54211	0.496041	0.966696	0.96778	0.467374	0.62458	0.956199	1.15559	0.657882	0.361056	0.989037	0.702265	0.633111	0.440456	0.98477	0.749074	0.307414	0.878119	0.864518	1.64846	0.338358	0.81792	0.883018	1.52899	0.367921	0.813587	0.906284	1.43084	0.405733	0.722214	0.952426	1.35885	0.600826	0.44648	0.981036	0.823343	0.334879	0.907371	0.89217	1.54942	0.435583	0.665199	0.935026	1.24073	0.143872	1.45027	0.669519	2.32473	0.637663	0.420473	0.98151	0.749821	0.437068	0.706992	0.94515	1.25652	0.14742	1.34513	0.68643	2.33345	0.367745	0.773946	0.908858	1.43103	0.298176	0.931289	0.852211	1.62806	0.585769	0.454134	0.979754	0.872223	0.196377	1.17985	0.762862	2.05998	0.290595	0.987336	0.863194	1.69181	0.290481	0.944177	0.850692	1.64252	0.415227	0.727633	0.925742	1.26212	0.39536	0.741093	0.920545	1.34708	0.210456	1.19512	0.772753	1.9814	0.201432	1.14436	0.767504	2.02147	0.405129	0.750846	0.928273	1.32376	0.327253	0.846597	0.883984	1.55725	0.0953302	1.8185	0.60683	2.78127	0.401915	0.738219	0.925679	1.362	0.380963	0.831304	0.906621	1.37895	0.307727	0.86195	0.866049	1.62075	0.560088	0.493221	0.989878	0.953657	0.517674	0.549592	0.959533	1.00159	0.176338	1.27807	0.732604	2.17055	0.24731	1.09507	0.846859	1.91705	0.403037	0.752733	0.947449	1.37633	0.21386	1.14397	0.817385	2.00358	0.529679	0.548119	0.964887	1.00781	0.674954	0.358573	0.980801	0.680292	0.52844	0.549657	0.964395	1.00253	0.48268	0.61392	0.950458	1.10986	0.260203	1.02462	0.836192	1.78584	0.253153	1.00856	0.822574	1.82289	0.478254	0.630933	0.953685	1.13299	0.239853	1.04139	0.805866	1.86807	0.321122	0.852294	0.889266	1.58403	0.352159	0.856456	0.909429	1.47385	0.208797	1.11891	0.769537	1.98195	0.348387	0.868954	0.90532	1.49652	0.384619	0.793224	0.945472	1.44131	0.243902	1.11757	0.816162	1.86442	0.319549	0.859197	0.873538	1.57161	0.452418	0.644442	0.943143	1.18841	0.492128	0.579479	0.955381	1.07848	0.332216	0.89751	0.884702	1.55441	0.288275	0.869371	0.852373	1.67119	0.449377	0.694324	0.950105	1.18748	0.590925	0.491447	0.974796	0.862324	0.469871	0.675912	0.952386	1.1611	0.244502	1.01934	0.824263	1.86975	0.212851	1.11254	0.781283	1.9663	0.411916	0.690484	0.933342	1.30308	0.169885	1.28085	0.757123	2.22736	0.235669	1.05514	0.80274	1.86297	0.336215	0.820126	0.884176	1.52935	0.245364	1.05767	0.810607	1.85081	0.535714	0.528786	0.987471	1.00883	0.480634	0.595557	0.956492	1.11681	0.217964	1.20896	0.794873	1.95418	0.263154	1.06578	0.832349	1.75095	0.331915	0.826772	0.891901	1.56076	0.565076	0.522953	0.975101	0.906921	0.313443	0.963893	0.880311	1.62748	0.288865	0.995377	0.856723	1.69111	0.42141	0.679176	0.935776	1.28474	0.34393	0.850741	0.892806	1.48158	0.543382	0.500435	0.964623	0.96027	0.494197	0.581601	0.95429	1.07203	0.372589	0.857392	0.912976	1.42259	0.305844	0.907544	0.887653	1.63348	0.65233	0.436703	0.986472	0.719985	0.274103	1.00546	0.846775	1.75655	0.641713	0.388522	0.982659	0.73633	0.192225	1.28806	0.7662	2.10515	0.290256	0.939793	0.856055	1.64268	0.308524	0.892467	0.870003	1.64782	0.451453	0.67266	0.943023	1.18188	0.359935	0.795359	0.900726	1.4236	0.420268	0.676964	0.929434	1.26938	0.4493	0.678465	0.949198	1.22663	0.341783	0.907785	0.908257	1.54998	0	0	0.892143	0.818578	0.378996	1.4508	0.906453	0.823449	0.36358	1.45003
Mknk1	0.77335	-0.140149	0.996569	-0.464746	0.898996	-0.0630557	0.998092	-0.205213	0.922956	0.0493415	0.995431	0.153259	0.987957	-0.00735587	0.999555	-0.0240231	0.957216	0.027783	0.998082	0.0867905	0.728031	-0.167261	0.996734	-0.552001	0.96521	-0.0227173	0.998236	-0.0724102	0.725293	-0.179068	0.99191	-0.555875	0.685317	-0.211073	0.990888	-0.640735	0.872584	-0.0773485	0.997527	-0.254599	0.727897	0.172106	0.989975	0.55322	0.737265	-0.174135	0.994461	-0.532009	0.981624	-0.0111788	0.998854	-0.0361441	0.67568	-0.209235	0.985249	-0.675695	0.993403	-0.00413025	0.999178	-0.0132041	0.798246	-0.125146	0.990773	-0.406219	0.843945	-0.0964689	0.997226	-0.321724	0.915012	-0.051809	0.998009	-0.167936	0.921016	0.0504649	0.9991	0.159313	0.697682	-0.194923	0.996323	-0.618158	0.801797	0.130992	0.993228	0.39928	0.793691	-0.129796	0.994122	-0.416362	0.980144	0.0121529	0.998925	0.0402397	0.961089	0.024702	0.998903	0.0785816	0.981108	0.0116455	0.999382	0.0376221	0.987674	0.007395	0.999884	0.0241755	0.993726	0.00389441	0.999546	0.012586	0.724187	-0.178281	0.989284	-0.562644	0.757695	-0.152077	0.991008	-0.493878	0.967894	0.020225	0.999109	0.0625415	0.891352	-0.0688071	0.994262	-0.2116	0.912105	-0.0532169	0.998529	-0.174948	0.871005	0.0811159	0.996677	0.25692	0.761148	-0.150887	0.993421	-0.481003	0.507995	-0.314172	0.964712	-1.05259	0.977466	0.0144464	0.999212	0.0448987	0.765979	-0.144715	0.999791	-0.496311	0.874926	0.0851893	0.992974	0.255765	0.859405	-0.0872054	0.995145	-0.278791	0.645614	-0.223638	0.98426	-0.730709	0.871282	-0.0869843	0.998803	-0.265177	0.742544	-0.1606	0.984394	-0.508566	0.943035	-0.0347307	0.998376	-0.114709	0.891596	0.068908	0.999916	0.22583	0.985043	-0.00959552	0.999603	-0.0308552	0.996783	0.00209336	0.999981	0.00649877	0.95742	-0.0272374	0.998551	-0.0856143	0.758629	-0.154092	0.986597	-0.498478	0.926591	-0.0449771	0.999703	-0.146525	0.9247	-0.0469581	0.997052	-0.149429	0.949918	-0.0324923	0.997731	-0.0996241	0.874793	-0.0784531	0.992891	-0.251364	0.820596	-0.123638	0.994514	-0.362336	0.844879	-0.0962364	0.992879	-0.31097	0.764895	0.154173	0.997206	0.477463	0.560144	-0.280881	0.979882	-0.922934	0.802781	-0.120549	0.996421	-0.393826	0.919077	0.0537629	0.999807	0.162138	0.903039	0.062478	0.998165	0.201957	0.888682	0.0687159	0.995726	0.223951	0.994607	-0.00323673	0.999164	-0.0106727	0.789165	-0.134804	0.994919	-0.422915	0.856083	-0.0889601	0.992177	-0.284742	0.960114	0.0252777	0.99988	0.0801698	0.621259	-0.236158	0.98591	-0.77754	0.978316	0.013224	0.997899	0.0426675	0.854019	0.0928899	0.991395	0.295187	0.817051	0.122623	0.995308	0.371679	0.919159	0.0496226	0.995855	0.163058	0.839937	-0.100785	0.993164	-0.318795	0.926442	0.0478445	0.997586	0.146618	0.990098	0.00653503	0.999847	0.0201385	0.876709	-0.0763562	0.995785	-0.243724	0.874669	-0.0767554	0.992766	-0.250839	0.928233	-0.0443303	0.996723	-0.143499	0.724713	-0.174122	0.998919	-0.57367	0.918097	-0.0524449	0.995249	-0.162831	0.983517	-0.0103784	0.999667	-0.0327723	0.703671	0.179539	0.990925	0.595197	0.721085	-0.172351	0.992356	-0.574284	0.853847	0.0939536	0.994833	0.290388	0.940358	-0.0370398	0.998925	-0.120798	0.91258	-0.0534687	0.999202	-0.175047	0.898309	-0.0624699	0.996704	-0.204218	0.85182	0.0901529	0.989262	0.29242	0.844328	-0.096256	0.988784	-0.31028	0.934875	0.0396068	0.99634	0.128134	0.92784	0.0478159	0.997277	0.144491	0.684404	0.205106	0.9847	0.648397	0.746548	-0.156755	0.989695	-0.516493	0.950716	-0.0302391	0.997431	-0.0992714	0.82939	-0.102694	0.996896	-0.340997	0.95662	-0.0271951	0.997918	-0.0878133	0.830532	0.105282	0.994797	0.332431	0.919599	-0.0518123	0.996943	-0.163335	0.926617	-0.0444692	0.997695	-0.144561	0.913394	-0.0507803	0.995157	-0.169122	0.779689	-0.143183	0.993008	-0.440563	0.969162	0.0195505	0.999054	0.0626768	0.861322	-0.0905809	0.996287	-0.284824	0	0	0.995091	-0.0441229	0.8596	-0.143569	0.996691	-0.0447232	0.875817	-0.145543
Faah	0.211775	-0.617678	0.77057	-2.01506	0.505517	-0.344897	0.962781	-1.07649	0.242182	-0.577766	0.804144	-1.85339	0.500295	-0.347517	0.961905	-1.07278	0.352183	-0.478272	0.892966	-1.50514	0.312523	-0.49921	0.873406	-1.60315	0.270749	-0.56626	0.874431	-1.82841	0.35901	-0.458121	0.900463	-1.45102	0.356337	-0.444663	0.901527	-1.45846	0.397109	-0.411901	0.921099	-1.34429	0.594536	-0.273777	0.983183	-0.846345	0.334876	-0.500678	0.901314	-1.52927	0.557608	-0.297547	0.974302	-0.920191	0.358897	-0.462903	0.898942	-1.48179	0.417437	-0.401474	0.933931	-1.29497	0.65867	-0.220311	0.985209	-0.702013	0.438598	-0.395339	0.963646	-1.26592	0.475376	-0.359683	0.952919	-1.12319	0.774133	-0.151694	0.997695	-0.461087	0.285849	-0.525742	0.853394	-1.6984	0.477125	-0.359032	0.94788	-1.13082	0.461352	-0.359872	0.952802	-1.17276	0.37797	-0.444774	0.920581	-1.42546	0.591061	-0.276077	0.984185	-0.865438	0.389912	-0.431663	0.920261	-1.366	0.371005	-0.454196	0.899934	-1.39996	0.336703	-0.492489	0.897874	-1.53758	0.342443	-0.472762	0.891741	-1.51372	0.503062	-0.347141	0.962621	-1.07206	0.235644	-0.581539	0.793305	-1.84278	0.268128	-0.542372	0.823352	-1.71547	0.312934	-0.497462	0.873593	-1.59931	0.534954	-0.307904	0.964943	-0.981688	0.329552	-0.47671	0.898423	-1.54286	0.14956	-0.706278	0.688404	-2.29148	0.20065	-0.632383	0.761954	-2.03419	0.420812	-0.425287	0.964223	-1.34236	0.41355	-0.407405	0.930827	-1.32862	0.432194	-0.394868	0.9311	-1.23623	0.436907	-0.390448	0.942119	-1.23531	0.301902	-0.529761	0.897804	-1.68955	0.462587	-0.361138	0.94313	-1.13731	0.595884	-0.276633	0.983182	-0.851338	0.430578	-0.402408	0.960456	-1.30609	0.598553	-0.283648	0.991189	-0.866545	0.385717	-0.451672	0.951653	-1.39815	0.270286	-0.540463	0.832536	-1.76774	0.59402	-0.287979	0.977997	-0.864673	0.347293	-0.461536	0.896349	-1.49469	0.277695	-0.547394	0.849825	-1.7162	0.233	-0.621532	0.808222	-1.89172	0.60747	-0.266627	0.974111	-0.819442	0.674651	-0.212026	0.993625	-0.670693	0.386747	-0.429171	0.910405	-1.37565	0.468136	-0.362702	0.953736	-1.15832	0.481679	-0.367358	0.956032	-1.11457	0.498648	-0.334807	0.953397	-1.06695	0.26289	-0.577118	0.83394	-1.78675	0.366905	-0.476093	0.935105	-1.4958	0.187055	-0.646177	0.742345	-2.1109	0.634463	-0.245145	0.978865	-0.750691	0.424148	-0.405123	0.93318	-1.2641	0.339387	-0.468522	0.889129	-1.49995	0.806044	-0.128696	0.992915	-0.3936	0.292865	-0.563677	0.856281	-1.65537	0.335849	-0.492172	0.888813	-1.51078	0.68828	-0.207523	0.981847	-0.643644	0.366792	-0.460562	0.91004	-1.44999	0.361953	-0.461869	0.920858	-1.46464	0.631619	-0.239559	0.983637	-0.756759	0.426043	-0.400504	0.936474	-1.2641	0.323606	-0.499834	0.91949	-1.60179	0.483215	-0.359705	0.953456	-1.10147	0.508596	-0.345814	0.950986	-1.05123	0.333295	-0.492223	0.879923	-1.54143	0.306056	-0.524501	0.905099	-1.66731	0.389251	-0.429541	0.922089	-1.36334	0.19937	-0.654313	0.772939	-2.03569	0.29355	-0.551411	0.856142	-1.6436	0.379313	-0.442641	0.92225	-1.41422	0.434369	-0.384939	0.941081	-1.23232	0.396796	-0.422628	0.928582	-1.36808	0.550463	-0.3124	0.968896	-0.951999	0.417607	-0.406951	0.934377	-1.29529	0.746539	-0.16467	0.987758	-0.505962	0.65322	-0.226527	0.97742	-0.709952	0.446849	-0.383397	0.945172	-1.19282	0.690602	-0.208368	0.987073	-0.635065	0.277437	-0.532966	0.86701	-1.73256	0.576559	-0.299322	0.971246	-0.892402	0.693274	-0.208082	0.985759	-0.633479	0.20304	-0.614023	0.769818	-2.01438	0.266006	-0.563362	0.848356	-1.79565	0.39798	-0.416706	0.924301	-1.31288	0.340443	-0.496054	0.891429	-1.54258	0.575002	-0.289662	0.973912	-0.88006	0.178617	-0.650901	0.720431	-2.09154	0.312455	-0.508349	0.869186	-1.59088	0.383972	-0.447538	0.926401	-1.41149	0.461375	-0.373279	0.956863	-1.20096	0	0	0.913325	-0.420558	0.419472	-1.32813	0.927491	-0.427229	0.393354	-1.36467
Nsun4	0.716913	0.151905	0.990398	0.585116	0.483015	0.298269	0.955654	1.13409	0.37029	0.37102	0.912158	1.41978	0.549052	0.250965	0.974565	0.953659	0.422701	0.346535	0.931071	1.29706	0.461052	0.313157	0.945823	1.17008	0.448526	0.335318	0.964089	1.2582	0.30205	0.438622	0.865657	1.63261	0.675992	0.173254	0.990888	0.660849	0.591056	0.230028	0.975413	0.852974	0.730556	0.14171	0.989975	0.547594	0.424953	0.341585	0.929395	1.26526	0.586919	0.221928	0.978902	0.852571	0.707915	0.153912	0.98683	0.605105	0.473892	0.308014	0.952586	1.14371	0.471199	0.303452	0.949855	1.14504	0.418349	0.345043	0.956272	1.32267	0.638904	0.191051	0.988081	0.738397	0.634	0.207931	0.987718	0.76497	0.537396	0.262997	0.965059	0.98147	0.651186	0.18743	0.989038	0.719144	0.475079	0.307167	0.957269	1.13713	0.432344	0.338601	0.943411	1.26951	0.599399	0.21795	0.984295	0.846054	0.195976	0.555622	0.759518	2.05446	0.447157	0.318569	0.943197	1.18959	0.469611	0.314069	0.949384	1.15732	0.485701	0.290503	0.952993	1.11162	0.274418	0.466503	0.846186	1.74965	0.471724	0.302282	0.952207	1.11827	0.580603	0.2264	0.978442	0.855896	0.28379	0.503171	0.851078	1.69878	0.560298	0.241745	0.969599	0.921466	0.569018	0.240333	0.975912	0.901168	0.742505	0.134884	0.992536	0.52241	0.314447	0.431004	0.875945	1.59901	0.609996	0.220664	0.999791	0.850557	0.547149	0.252506	0.968361	0.978247	0.323495	0.411512	0.875557	1.55394	0.585068	0.227484	0.979016	0.867571	0.423968	0.351458	0.958825	1.30854	0.732688	0.140175	0.983577	0.528796	0.510792	0.278667	0.965692	1.05565	0.520257	0.275954	0.988618	1.06539	0.485911	0.303244	0.973961	1.14692	0.54596	0.255965	0.9837	0.973281	0.534627	0.253095	0.966592	0.995725	0.613066	0.21556	0.977997	0.820358	0.472368	0.314426	0.949473	1.14287	0.316759	0.421095	0.876937	1.58281	0.3553	0.39445	0.909062	1.46615	0.486625	0.294186	0.94934	1.10977	0.72987	0.146383	0.994514	0.5517	0.58773	0.229554	0.979593	0.861643	0.498966	0.291717	0.961223	1.07946	0.437655	0.333943	0.947248	1.2295	0.370856	0.373003	0.910892	1.41111	0.458762	0.305161	0.949092	1.18238	0.529012	0.270281	0.987256	1.04361	0.538373	0.25529	0.968551	0.98442	0.959143	0.020436	0.997401	0.0808846	0.270054	0.464871	0.838061	1.74442	0.330891	0.406478	0.886581	1.52656	0.709236	0.162983	0.987493	0.597747	0.632837	0.194587	0.986235	0.751843	0.557561	0.245891	0.976687	0.920637	0.70623	0.157441	0.981847	0.604713	0.484654	0.297958	0.95661	1.12278	0.567364	0.233991	0.972388	0.918866	0.397707	0.351215	0.923923	1.33488	0.648377	0.190705	0.98392	0.724205	0.669912	0.182332	0.995566	0.691733	0.766505	0.118797	0.990917	0.466496	0.592313	0.23041	0.972502	0.851585	0.423942	0.34273	0.934534	1.27394	0.556806	0.247658	0.989729	0.957173	0.400729	0.345788	0.926412	1.33063	0.380286	0.382134	0.925671	1.39172	0.496159	0.281457	0.962826	1.06491	0.760649	0.126392	0.995924	0.490024	0.421293	0.338754	0.935073	1.2677	0.618434	0.209199	0.985704	0.804146	0.399146	0.361474	0.927259	1.34436	0.249269	0.487052	0.822365	1.84108	0.591142	0.217132	0.973875	0.840929	0.563974	0.236707	0.969276	0.911668	0.418161	0.334885	0.936071	1.26956	0.572415	0.237978	0.973214	0.900652	0.960814	0.0201092	0.997843	0.0783775	0.565765	0.24882	0.969043	0.917783	0.436161	0.323272	0.942607	1.25067	0.439779	0.318611	0.939796	1.22256	0.614011	0.21459	0.978204	0.814206	0.448626	0.322575	0.941839	1.17693	0.702471	0.159079	0.991082	0.618118	0.596609	0.222241	0.976836	0.830749	0.580012	0.223161	0.969836	0.860495	0.646932	0.189302	0.981818	0.721392	0.319928	0.421761	0.890423	1.61254	0.473467	0.311539	0.960301	1.16878	0	0	0.95364	0.276612	0.52343	1.04271	0.967476	0.273117	0.524634	1.04963
Uqcrh	0.136807	0.15157	0.646172	2.40088	0.102664	0.145125	0.579615	2.63866	0.0428817	0.160817	0.350381	3.2088	0.0638275	0.157439	0.44292	2.94985	0.1194	0.138747	0.611764	2.51938	0.171074	0.134446	0.722487	2.17273	0.104035	0.16546	0.610505	2.69878	0.113082	0.149466	0.600604	2.50652	0.107463	0.149037	0.577222	2.54528	0.164066	0.127722	0.704411	2.20905	0.110251	0.143452	0.607556	2.53942	0.094422	0.149506	0.547164	2.65232	0.118898	0.146274	0.616557	2.44707	0.0667723	0.165856	0.452202	2.96078	0.129776	0.132815	0.642624	2.41943	0.155619	0.128367	0.691791	2.25655	0.147051	0.135674	0.711191	2.36987	0.155748	0.135387	0.7015	2.2338	0.172792	0.132922	0.728176	2.19043	0.0620973	0.157161	0.444299	2.96881	0.161798	0.130961	0.700885	2.22536	0.110024	0.1419	0.596026	2.54429	0.121478	0.144387	0.63563	2.50381	0.173442	0.133957	0.73162	2.19255	0.145707	0.141201	0.679981	2.31146	0.122016	0.145221	0.611985	2.41993	0.16226	0.145251	0.708733	2.23668	0.104349	0.154778	0.578147	2.58964	0.216585	0.136463	0.793556	1.97811	0.151537	0.137546	0.672507	2.22841	0.121789	0.138467	0.608701	2.39697	0.163438	0.131676	0.710846	2.20873	0.0887029	0.160783	0.528605	2.69333	0.0940102	0.151448	0.554137	2.64989	0.0787161	0.151827	0.506293	2.7957	0.100872	0.161082	0.565667	2.60793	0.186173	0.13387	0.797955	2.20441	0.0988214	0.167771	0.560689	2.68204	0.130091	0.134223	0.636802	2.38252	0.178825	0.134105	0.731432	2.13617	0.148871	0.148945	0.721079	2.36247	0.170699	0.122049	0.699785	2.12099	0.113384	0.155271	0.602153	2.54146	0.199929	0.131965	0.799846	2.12392	0.0577941	0.175393	0.444475	3.12272	0.0800436	0.150113	0.528161	2.82145	0.0484443	0.175853	0.37508	3.16449	0.110936	0.158886	0.604225	2.58582	0.0992003	0.155007	0.557463	2.62206	0.154747	0.13032	0.689735	2.24971	0.146272	0.145676	0.68023	2.30437	0.160664	0.136684	0.699131	2.23783	0.14459	0.145197	0.683235	2.33098	0.0689604	0.162246	0.467273	2.89055	0.134464	0.151859	0.651317	2.3896	0.136647	0.147483	0.663771	2.35774	0.174955	0.128269	0.718712	2.13897	0.22544	0.12564	0.799892	1.93454	0.248906	0.11819	0.858903	1.91145	0.0556104	0.147339	0.412971	3.06246	0.129664	0.151485	0.629575	2.3927	0.149399	0.140075	0.678188	2.28014	0.0867296	0.158018	0.513808	2.68928	0.132332	0.146277	0.637924	2.41253	0.141757	0.146792	0.657609	2.31229	0.133581	0.144515	0.657681	2.3549	0.161225	0.145725	0.702604	2.24762	0.0841987	0.142472	0.517242	2.77438	0.287733	0.110232	0.871073	1.70797	0.139394	0.136426	0.665338	2.33294	0.166219	0.13139	0.708956	2.19867	0.148841	0.132963	0.718177	2.34268	0.195585	0.132938	0.748676	2.03319	0.0651011	0.164251	0.445077	2.93341	0.212928	0.126607	0.779707	1.98444	0.124893	0.164508	0.664237	2.49975	0.182382	0.129912	0.740679	2.11151	0.155291	0.138505	0.701208	2.25418	0.0714037	0.15975	0.478136	2.82116	0.075087	0.161417	0.494481	2.86319	0.131177	0.133231	0.649649	2.37951	0.200383	0.137917	0.767188	2.06733	0.151971	0.132496	0.684839	2.28423	0.146278	0.146869	0.674474	2.32155	0.206814	0.12349	0.767832	1.97618	0.164128	0.133783	0.711271	2.1985	0.0978521	0.151476	0.548173	2.59576	0.114105	0.161921	0.608174	2.52089	0.152771	0.143135	0.693259	2.28087	0.0607328	0.166831	0.433307	2.99711	0.156928	0.144277	0.700261	2.27342	0.263264	0.110246	0.837642	1.77032	0.128307	0.152695	0.650526	2.45512	0.133348	0.146061	0.636343	2.33152	0.0743203	0.166113	0.477855	2.88784	0.154838	0.128377	0.696851	2.23295	0.170086	0.131581	0.707967	2.13337	0.145693	0.136606	0.665966	2.29148	0.132816	0.146201	0.66166	2.43693	0.1929	0.134534	0.769628	2.12291	0	0	0.6391	0.143886	0.135524	2.42255	0.659671	0.144451	0.135556	2.36617
Lrrc41	0.370732	-0.258532	0.899591	-1.44445	0.858644	-0.0545874	0.996532	-0.287944	0.530647	-0.180455	0.964578	-0.993639	0.676647	-0.124957	0.987708	-0.663767	0.616204	-0.143657	0.976992	-0.810899	0.563664	-0.166333	0.97822	-0.91656	0.70779	-0.113297	0.997844	-0.622274	0.458834	-0.211915	0.946448	-1.17183	0.500812	-0.185764	0.95751	-1.06449	0.520016	-0.191334	0.962186	-1.02127	0.887839	-0.0432227	0.997282	-0.22426	0.572362	-0.170248	0.976296	-0.895319	0.584235	-0.15002	0.978241	-0.858694	0.663428	-0.129174	0.983338	-0.702862	0.789779	-0.0764436	0.991782	-0.425757	0.627291	-0.141485	0.982844	-0.771607	0.615995	-0.149385	0.996034	-0.819688	0.344611	-0.263309	0.886485	-1.48723	0.916018	-0.0321933	0.9991	-0.169431	0.892447	-0.0389948	0.999462	-0.215164	0.914255	-0.0312122	0.99339	-0.171267	0.372593	-0.245093	0.912625	-1.41954	0.632504	-0.140739	0.98512	-0.773172	0.710464	-0.106997	0.99289	-0.597952	0.693426	-0.114285	0.993903	-0.626315	0.849827	-0.0531455	0.995919	-0.296299	0.44087	-0.219905	0.938086	-1.23353	0.54219	-0.172662	0.963501	-0.971846	0.78963	-0.077913	0.991008	-0.427093	0.862989	-0.0489336	0.997349	-0.268148	0.877334	-0.044043	0.994262	-0.239106	0.548734	-0.172676	0.969681	-0.950405	0.861059	-0.0485574	0.995513	-0.276925	0.535498	-0.181031	0.964289	-0.980504	0.518971	-0.17885	0.966424	-1.02551	0.585703	-0.157149	0.97266	-0.866438	0.503981	-0.191691	0.983157	-1.11429	0.974929	-0.00905574	0.998194	-0.0510656	0.939227	-0.0222684	0.997978	-0.119997	0.652617	-0.138733	0.98426	-0.71524	0.613223	-0.147367	0.997683	-0.827259	0.577224	-0.166626	0.970272	-0.863041	0.664766	-0.121067	0.990252	-0.695646	0.462897	-0.216737	0.973793	-1.21641	0.650546	-0.132267	0.996928	-0.745604	0.814818	-0.0689756	0.999513	-0.377523	0.644146	-0.129689	0.98355	-0.740687	0.814023	-0.0715343	0.989944	-0.381609	0.440015	-0.226514	0.942457	-1.22801	0.905131	0.0341105	0.997052	0.188427	0.894503	-0.038016	0.997641	-0.210333	0.984261	-0.00551481	0.998054	-0.0314689	0.691945	-0.113618	0.994514	-0.633056	0.790994	-0.0815547	0.992009	-0.421215	0.5571	-0.162959	0.978246	-0.937424	0.433339	-0.216072	0.943876	-1.24112	0.883752	-0.0426089	0.99818	-0.230563	0.718617	-0.104797	0.985155	-0.575017	0.572157	-0.16383	0.996793	-0.936449	0.47775	-0.211834	0.954592	-1.13586	0.563203	-0.165041	0.970514	-0.912742	0.34916	-0.25592	0.899457	-1.48073	0.741809	-0.101056	0.988019	-0.517254	0.625782	-0.146052	0.978497	-0.78176	0.610024	-0.144883	0.983333	-0.802677	0.854774	-0.0531463	0.997491	-0.287321	0.870432	-0.0462586	0.991395	-0.261684	0.416194	-0.225597	0.930488	-1.30626	0.508487	-0.199723	0.96149	-1.06226	0.38161	-0.238745	0.915287	-1.38099	0.590245	-0.152179	0.977952	-0.855166	0.702823	-0.11116	0.995566	-0.619104	0.741295	-0.0935387	0.990917	-0.518636	0.491497	-0.197512	0.950506	-1.09402	0.554148	-0.174171	0.973574	-0.942476	0.812565	-0.0712781	0.999165	-0.38626	0.500761	-0.20134	0.962135	-1.06615	0.812002	-0.0683175	0.997613	-0.377278	0.518856	-0.180531	0.970466	-1.00946	0.412839	-0.238859	0.934195	-1.31729	0.757137	-0.0864821	0.992028	-0.487484	0.570218	-0.162118	0.982888	-0.916614	0.66272	-0.129155	0.985534	-0.695442	0.747949	-0.095429	0.993418	-0.513503	0.755342	-0.085801	0.98782	-0.487799	0.346934	-0.261819	0.899196	-1.48622	0.60339	-0.148557	0.977896	-0.814677	0.390859	-0.241898	0.92051	-1.36903	0.731576	-0.103345	0.986547	-0.547209	0.543907	-0.178223	0.965685	-0.969905	0.597943	-0.151156	0.971432	-0.847004	0.671867	-0.121003	0.986557	-0.670312	0.380023	-0.251967	0.92366	-1.41716	0.638548	-0.136344	0.984573	-0.72962	0.943327	0.0215162	0.996943	0.115034	0.761888	-0.0886204	0.989994	-0.475585	0.699199	-0.108686	0.982515	-0.600863	0.653779	-0.130231	0.981818	-0.706413	0.554162	-0.185243	0.970655	-0.959045	0.665189	-0.127716	0.988177	-0.705591	0	0	0.975651	-0.134053	0.648305	-0.741956	0.983905	-0.139736	0.635526	-0.758606
Pomgnt1	0.820981	-0.0569365	0.998375	-0.365158	0.555422	-0.152958	0.972486	-0.953325	0.748837	-0.0824091	0.991255	-0.507379	0.541971	-0.167651	0.971643	-0.970616	0.776001	-0.076065	0.982535	-0.460317	0.912147	-0.0282116	0.998456	-0.175135	0.51474	-0.17052	0.985363	-1.08156	0.796926	-0.0666881	0.994359	-0.407069	0.859368	0.0462623	0.991541	0.280157	0.915284	-0.0280308	0.998391	-0.168872	0.945526	-0.0183683	0.997282	-0.108642	0.72718	-0.0936067	0.993923	-0.553261	0.904007	-0.0315795	0.994676	-0.189251	0.682306	-0.103982	0.985873	-0.661084	0.743018	-0.0813641	0.988045	-0.523591	0.969483	-0.00976927	0.996247	-0.0607956	0.973996	0.00842468	0.99826	0.053275	0.906456	0.0298092	0.997845	0.184916	0.892845	0.0340042	0.9991	0.216434	0.631447	-0.120363	0.987192	-0.763354	0.680404	-0.110069	0.991979	-0.655194	0.841183	-0.0513298	0.99594	-0.319023	0.695188	-0.103159	0.993177	-0.633509	0.713764	-0.0916872	0.993246	-0.59082	0.652207	-0.116873	0.993903	-0.716062	0.930825	0.0216612	0.997419	0.135846	0.895958	-0.0339349	0.995907	-0.209294	0.56238	-0.149683	0.965204	-0.923701	0.912699	-0.027589	0.996266	-0.175509	0.692543	-0.106824	0.990412	-0.614401	0.478218	-0.177907	0.950122	-1.09859	0.68158	-0.102082	0.989337	-0.650302	0.914398	0.02679	0.997968	0.170074	0.875458	-0.0412002	0.993421	-0.248007	0.722855	-0.0907418	0.991987	-0.563924	0.659556	-0.109432	0.981155	-0.700252	0.671643	-0.109526	0.999791	-0.706844	0.808394	-0.065281	0.990205	-0.394034	0.920098	-0.0256746	0.99747	-0.157882	0.937777	0.0201762	0.995174	0.124042	0.981942	-0.0060279	0.998803	-0.0370421	0.654782	-0.111008	0.978541	-0.692251	0.967162	-0.0107896	0.998376	-0.0660872	0.779667	-0.0719096	0.999916	-0.463563	0.917983	0.0282169	0.999036	0.169487	0.98009	0.00644492	0.999513	0.0402249	0.601838	-0.129543	0.976398	-0.836656	0.724982	-0.0932814	0.983601	-0.57071	0.889472	-0.0369663	0.999331	-0.221014	0.709731	-0.0936902	0.987361	-0.588478	0.583764	-0.13993	0.975956	-0.86903	0.840833	-0.0528312	0.992891	-0.320362	0.990873	-0.00298745	0.999611	-0.0182763	0.835052	-0.0538268	0.992879	-0.33095	0.813643	-0.0618457	0.997206	-0.376354	0.865664	-0.0439573	0.997457	-0.267978	0.717617	-0.0910427	0.996421	-0.570274	0.782977	-0.0690586	0.992159	-0.439579	0.839261	-0.0567873	0.997355	-0.336265	0.669569	-0.113082	0.986532	-0.682769	0.638389	-0.119086	0.978865	-0.742004	0.729671	-0.0903326	0.990612	-0.546546	0.946508	0.0179859	0.997325	0.105337	0.603235	-0.130381	0.975188	-0.833188	0.851711	-0.0484896	0.996535	-0.294192	0.794144	0.0706439	0.996097	0.409614	0.68657	-0.102988	0.981847	-0.647372	0.891125	0.0363542	0.995342	0.219918	0.634337	-0.125128	0.985094	-0.764141	0.804278	-0.066034	0.992692	-0.391149	0.926172	-0.0234886	0.997586	-0.147158	0.792196	-0.0696181	0.995566	-0.427534	0.641535	-0.120769	0.978454	-0.731367	0.953928	-0.015838	0.997501	-0.091879	0.665237	-0.110497	0.986535	-0.689375	0.739469	-0.0893372	0.999165	-0.541726	0.834623	-0.0529038	0.992106	-0.330593	0.543513	-0.155283	0.968083	-0.963654	0.493321	-0.17503	0.962199	-1.07194	0.913115	-0.0277202	0.999608	-0.175514	0.876221	-0.0396288	0.994833	-0.24554	0.843637	0.0527226	0.998925	0.318453	0.548943	-0.147563	0.967885	-0.955631	0.95793	0.0135506	0.998115	0.0842958	0.82239	-0.0583026	0.98782	-0.351398	0.611831	-0.135538	0.973288	-0.801867	0.848862	-0.053397	0.991883	-0.298834	0.970813	-0.00932796	0.998367	-0.0583778	0.752787	-0.0807098	0.987195	-0.502442	0.596086	-0.140405	0.976046	-0.847048	0.692883	-0.0990913	0.985759	-0.63433	0.807159	-0.0651013	0.996896	-0.386269	0.701831	-0.105902	0.984745	-0.618053	0.596324	-0.135434	0.980746	-0.822761	0.966169	0.0113511	0.996943	0.0686325	0.772339	-0.0720777	0.990105	-0.454105	0.450101	-0.183841	0.944761	-1.17442	0.876233	0.0401621	0.999205	0.2453	0.916392	-0.0282683	0.997713	-0.170201	0.782403	-0.0763944	0.992626	-0.45031	0	0	0.989825	-0.0652941	0.776864	-0.403293	0.993211	-0.0678733	0.79317	-0.417302
Lurap1	0.950061	0.025332	0.998472	0.101068	0.970464	0.0147311	0.999142	0.0598616	0.952681	-0.0235908	0.997101	-0.0940369	0.744962	0.13133	0.992238	0.517732	0.698621	0.157906	0.977171	0.626381	0.822018	0.0926383	0.996734	0.35708	0.719755	0.152891	0.997844	0.595647	0.519602	0.25914	0.960935	1.01869	0.644654	0.179998	0.989137	0.729257	0.764308	0.120537	0.989467	0.475979	0.816091	0.0923591	0.995097	0.369808	0.815195	0.0964738	0.995925	0.370653	0.654588	0.175008	0.98738	0.702067	0.843963	0.0772024	0.995556	0.317892	0.301734	0.427877	0.859706	1.64926	0.800983	0.1014	0.990773	0.400588	0.90334	0.0498017	0.99728	0.198481	0.674469	0.166498	0.991289	0.660961	0.913046	0.043164	0.9991	0.175449	0.592354	0.217281	0.977692	0.852049	0.885724	0.0600354	0.993228	0.228598	0.685016	0.156636	0.98802	0.645793	0.924747	-0.038543	0.996974	-0.152719	0.724049	0.138018	0.993585	0.568667	0.699674	0.150243	0.993903	0.612891	0.677404	0.163404	0.986998	0.651017	0.623172	0.198774	0.984257	0.78641	0.806143	-0.098156	0.995023	-0.391295	0.645812	0.185184	0.987263	0.735734	0.499704	0.285911	0.962087	1.04878	0.918146	-0.0396851	0.994262	-0.159202	0.675314	0.162953	0.988341	0.663867	0.826374	0.0879201	0.995334	0.347061	0.971981	-0.0135803	0.996694	-0.0555791	0.77093	0.114213	0.993104	0.462973	0.812816	0.0922626	0.99467	0.376405	0.882831	0.0612133	0.999791	0.245758	0.49066	0.278657	0.955777	1.11997	0.73509	0.134313	0.991938	0.532558	0.865409	-0.0655914	0.991724	-0.269319	0.800105	0.102856	0.998803	0.414403	0.677932	0.167648	0.981007	0.642952	0.786668	0.10728	0.995521	0.434459	0.771809	0.115607	0.999916	0.480558	0.708218	0.156771	0.999036	0.615983	0.940575	0.0307978	0.999513	0.120159	0.867017	0.0642502	0.994642	0.268508	0.789381	0.107999	0.988067	0.433318	0.934238	0.0335043	0.999703	0.131225	0.45758	0.302464	0.942974	1.17443	0.642283	0.18485	0.983559	0.736771	0.607374	0.201975	0.974111	0.819661	0.846208	0.0764549	0.994514	0.309898	0.997406	0.00125782	0.999865	0.00516738	0.781061	0.111288	0.997206	0.443741	0.832922	0.0816894	0.997266	0.334172	0.76748	0.11399	0.996421	0.466241	0.795486	0.10085	0.992428	0.413648	0.691242	0.163261	0.997355	0.658425	0.748549	0.129007	0.991171	0.512874	0.771472	0.113933	0.992417	0.45859	0.778663	0.112568	0.994677	0.44453	0.788255	0.103485	0.991052	0.421669	0.846369	-0.0760411	0.992915	-0.310596	0.926958	-0.035084	0.997511	-0.14427	0.61601	0.202534	0.985489	0.787275	0.764989	0.120243	0.989714	0.479594	0.627612	0.193428	0.98297	0.779363	0.612518	0.199007	0.982886	0.813707	0.982866	-0.00859312	0.999452	-0.0338965	0.855614	0.0715129	0.995196	0.288972	0.779431	-0.11032	0.995566	-0.454472	0.632888	0.184836	0.978086	0.750395	0.803503	0.100524	0.992558	0.395693	0.966011	0.0173347	0.996723	0.0678893	0.628103	0.212694	0.996234	0.789073	0.812253	0.0932975	0.992106	0.37611	0.829643	0.0843514	0.997613	0.341294	0.734479	-0.131564	0.991506	-0.530734	0.639812	0.18849	0.990389	0.752762	0.741043	0.128977	0.992028	0.520951	0.866056	0.0663428	0.998925	0.272322	0.963569	0.0176349	0.999235	0.0728274	0.769488	0.11352	0.993418	0.468281	0.978093	-0.0109721	0.998761	-0.0429875	0.991025	0.00421898	0.99891	0.0177746	0.97079	0.0140078	0.997851	0.0574201	0.606834	0.215978	0.978044	0.821037	0.6175	0.19939	0.976971	0.796651	0.894437	0.0524936	0.990781	0.212054	0.876922	0.0606709	0.994794	0.248744	0.788986	0.102524	0.996896	0.423511	0.718976	0.142643	0.987272	0.580887	0.966601	0.0170781	0.998483	0.0650378	0.702808	0.161094	0.991082	0.617382	0.872339	0.0677713	0.996348	0.252212	0.873868	0.0591962	0.992684	0.246855	0.794023	0.101428	0.996128	0.411215	0.706213	0.154262	0.990233	0.611138	0.83728	0.0830863	0.996147	0.33485	0	0	0.989941	0.103139	0.776017	0.409609	0.993744	0.103171	0.787461	0.42259
Pik3r3	0.520316	0.219389	0.962342	1.0374	0.387249	0.2749	0.917075	1.39787	0.566085	0.189154	0.974086	0.909346	0.350657	0.323473	0.897546	1.48547	0.581881	0.18893	0.974861	0.890822	0.47157	0.258248	0.949768	1.14279	0.420259	0.287508	0.956956	1.33805	0.358865	0.306159	0.900463	1.45145	0.684634	0.13271	0.990888	0.642207	0.409857	0.260468	0.927904	1.30833	0.333158	0.320921	0.902319	1.53881	0.395968	0.280225	0.920097	1.34612	0.643193	0.146756	0.985789	0.726927	0.374283	0.293665	0.905449	1.43497	0.714224	0.119673	0.988045	0.584805	0.38303	0.275416	0.917563	1.38627	0.529726	0.216358	0.987905	1.02707	0.334408	0.328481	0.87632	1.51898	0.731057	0.123302	0.997695	0.552264	0.476184	0.243318	0.952964	1.13376	0.504959	0.235338	0.952655	1.06048	0.424515	0.261821	0.940381	1.27146	0.560311	0.207387	0.97506	0.941603	0.915661	0.0361587	0.998339	0.170576	0.802939	0.0773277	0.994108	0.396473	0.291597	0.347712	0.846911	1.6504	0.369387	0.287508	0.914903	1.43662	0.414183	0.296042	0.922909	1.30198	0.405861	0.283692	0.926343	1.33063	0.422077	0.274849	0.931136	1.24746	0.699708	0.131146	0.988674	0.597519	0.550456	0.191285	0.969886	0.946315	0.427368	0.261128	0.933333	1.25579	0.306668	0.343905	0.874556	1.61758	0.585406	0.188028	0.977538	0.867411	0.471763	0.241322	0.948173	1.14388	0.659757	0.153972	0.999791	0.734114	0.500508	0.237256	0.958729	1.09468	0.504836	0.19946	0.958945	1.04965	0.59955	0.189668	0.980658	0.834282	0.678271	0.141141	0.998803	0.678896	0.734441	0.101042	0.983577	0.525191	0.590679	0.19216	0.982742	0.863414	0.379954	0.29169	0.939377	1.45485	0.666356	0.141566	0.999036	0.709643	0.418885	0.27058	0.958841	1.30296	0.603045	0.165167	0.976398	0.833879	0.587845	0.185202	0.977538	0.879181	0.667803	0.149058	0.983112	0.682519	0.401734	0.298023	0.924121	1.32572	0.425846	0.263864	0.938989	1.26306	0.369313	0.308636	0.904311	1.43212	0.533186	0.215246	0.968397	0.995637	0.375583	0.268851	0.906144	1.40828	0.536006	0.214649	0.974792	0.988048	0.694841	0.135403	0.990843	0.621429	0.476152	0.239302	0.946139	1.12354	0.586694	0.184849	0.972313	0.867586	0.48835	0.226575	0.98049	1.14874	0.360761	0.30581	0.905451	1.46224	0.3913	0.277119	0.915013	1.35353	0.655168	0.148096	0.986461	0.706338	0.746619	0.110318	0.988716	0.507271	0.455236	0.255628	0.950536	1.19702	0.673327	0.139533	0.987215	0.663474	0.60101	0.169641	0.984495	0.820925	0.711348	0.131503	0.981847	0.59368	0.441007	0.249036	0.940538	1.2379	0.62598	0.161709	0.985094	0.783037	0.473326	0.242658	0.951733	1.13183	0.410687	0.28085	0.933342	1.30651	0.327013	0.33363	0.921539	1.59055	0.487569	0.239819	0.953456	1.09053	0.461567	0.267974	0.946053	1.17089	0.414437	0.262454	0.929171	1.30024	0.48167	0.234004	0.972352	1.14618	0.501216	0.235792	0.962566	1.06502	0.485495	0.221442	0.955407	1.10639	0.306038	0.33012	0.86758	1.60167	0.568901	0.1971	0.978901	0.916369	0.657224	0.144853	0.988079	0.699519	0.377727	0.283767	0.920764	1.42416	0.302896	0.320303	0.868416	1.64268	0.46469	0.241289	0.95405	1.16836	0.342775	0.310151	0.892056	1.48513	0.529692	0.212491	0.961983	0.99309	0.611204	0.163111	0.979337	0.797151	0.772259	0.0944502	0.993283	0.461769	0.593806	0.184643	0.97601	0.850781	0.455529	0.268787	0.945826	1.19254	0.337001	0.310772	0.893445	1.54205	0.464074	0.239139	0.947281	1.15861	0.576486	0.196631	0.974126	0.901652	0.547562	0.214085	0.972088	0.934168	0.619034	0.16388	0.982142	0.804583	0.25472	0.365081	0.830671	1.78768	0.25816	0.377907	0.816253	1.75834	0.580931	0.17882	0.967729	0.869437	0.58982	0.171566	0.977298	0.874028	0.459519	0.250198	0.956863	1.20594	0	0	0.949802	0.227132	0.506739	1.08211	0.957842	0.236524	0.486532	1.11496
Mast2	0.990866	0.00295506	0.999828	0.0184731	0.507403	0.172114	0.963424	1.07172	0.736096	0.086349	0.990092	0.53409	0.882387	-0.0369842	0.996582	-0.235467	0.688372	0.10606	0.977171	0.648841	0.690742	0.103357	0.993881	0.631533	0.844747	0.0502539	0.997844	0.325102	0.932063	0.0215964	0.997728	0.134857	0.806263	0.0637451	0.990888	0.387791	0.850508	0.0486208	0.996779	0.299196	0.739651	0.0841195	0.990019	0.5284	0.845722	0.0503165	0.995925	0.308569	0.758041	0.0781152	0.992598	0.483407	0.930522	0.0222077	0.996269	0.140816	0.544298	0.15586	0.970882	0.968304	0.885919	0.0360892	0.995095	0.227998	0.90834	0.0304595	0.99728	0.188169	0.486235	0.187849	0.953902	1.09573	0.485893	0.187433	0.953375	1.11965	0.718503	0.0933605	0.996323	0.573616	0.659935	0.111672	0.990287	0.699876	0.873142	0.038647	0.99639	0.254207	0.731321	0.0886265	0.993263	0.555165	0.948653	-0.0166041	0.998903	-0.103727	0.87704	0.0388021	0.994533	0.24582	0.84975	0.0474635	0.995919	0.296454	0.71291	0.0942787	0.993224	0.588897	0.590228	0.13803	0.971534	0.858638	0.538416	0.160687	0.968399	0.984862	0.67425	0.10503	0.990412	0.653116	0.459852	0.186865	0.945018	1.14494	0.877997	0.0409476	0.998529	0.243297	0.623926	0.123765	0.976148	0.775738	0.92401	-0.0240824	0.993421	-0.150933	0.535954	0.159763	0.969397	0.984184	0.909045	0.0299945	0.998045	0.1816	0.491696	0.189664	0.982132	1.1466	0.859924	0.0446231	0.99204	0.286747	0.809502	0.0626934	0.995145	0.379423	0.653073	0.113717	0.98426	0.714236	0.806428	0.065073	0.998803	0.401024	0.911773	0.0275031	0.995418	0.171546	0.783517	0.0711464	0.995521	0.441038	0.635618	0.128677	0.999916	0.785163	0.91384	-0.0288267	0.999036	-0.178081	0.374214	0.240934	0.944793	1.43231	0.552522	0.155845	0.968355	0.952474	0.909773	-0.0287482	0.998313	-0.183838	0.959318	-0.0127053	0.999703	-0.0811232	0.832713	0.053794	0.995109	0.333945	0.822036	-0.0578626	0.996361	-0.356764	0.626883	0.12701	0.976881	0.775462	0.704582	0.0993967	0.994514	0.605774	0.668989	0.106912	0.986844	0.679513	0.554068	0.152159	0.977707	0.94464	0.650539	0.1144	0.985598	0.717612	0.606851	0.129442	0.981858	0.811423	0.696333	0.100076	0.984172	0.622842	0.676944	0.107557	0.997355	0.690698	0.645859	0.118948	0.985085	0.735221	0.767135	0.0728151	0.992417	0.467548	0.760982	0.0772819	0.992636	0.481112	0.361398	0.232598	0.900016	1.43296	0.683801	0.105702	0.987493	0.652891	0.988596	-0.00359421	0.99868	-0.0224945	0.528568	0.165476	0.971221	0.989277	0.801694	0.0637235	0.990731	0.402939	0.457742	0.191731	0.947727	1.19304	0.771844	0.0740935	0.992399	0.46585	0.980948	-0.00602559	0.999452	-0.0376928	0.988708	-0.00357344	0.998635	-0.0224773	0.893813	0.0352221	0.999847	0.216608	0.947732	0.0163952	0.997892	0.102985	0.982871	0.00565286	0.999813	0.0341433	0.892683	0.0348588	0.995535	0.214942	0.837667	0.0530653	0.999165	0.333742	0.755301	0.0790678	0.992106	0.493505	0.647449	0.118594	0.987438	0.7254	0.579879	0.13852	0.983363	0.866206	0.971652	-0.00879302	0.999608	-0.057163	0.685753	0.102788	0.990832	0.637844	0.772148	0.0755095	0.994344	0.467511	0.624254	0.13037	0.978881	0.781014	0.603097	0.136029	0.973012	0.830874	0.985526	0.00440378	0.999258	0.0283999	0.769813	0.0746615	0.985094	0.462384	0.672858	0.105711	0.985535	0.662097	0.734148	0.0897625	0.989452	0.541849	0.912084	0.0288403	0.995262	0.17613	0.974447	0.00820007	0.998549	0.0511889	0.642135	0.116103	0.981316	0.746389	0.76478	0.0744012	0.996896	0.47349	0.877109	0.0404151	0.995207	0.249634	0.579535	0.143281	0.977368	0.860613	0.696898	0.0989866	0.991082	0.630293	0.677499	0.104626	0.983285	0.652751	0.957928	0.0131246	0.997847	0.0820337	0.979158	0.00669035	0.999205	0.0411468	0.954107	0.0155315	0.997713	0.0933047	0.952235	-0.0156509	0.998014	-0.0976642	0	0	0.987686	0.0774579	0.75582	0.477954	0.993244	0.0763957	0.762881	0.477301
Ipp	0.924212	0.0751188	0.998472	0.153513	0.914636	0.0892229	0.998325	0.173304	0.824202	-0.170772	0.992544	-0.352033	0.657847	-0.332748	0.983568	-0.7049	0.913623	-0.085292	0.996775	-0.175481	0.946301	-0.0538159	0.999429	-0.106914	0.597618	-0.435334	0.997844	-0.876285	0.98881	0.0113434	0.999134	0.0221857	0.77803	-0.228306	0.990888	-0.445722	0.886694	0.111197	0.997527	0.226201	0.979068	0.0201851	0.998609	0.0417184	0.959199	0.0432517	0.998155	0.081129	0.874643	-0.12347	0.994676	-0.247567	0.906942	0.0948282	0.996014	0.188799	0.838728	0.173887	0.991934	0.325024	0.995897	-0.00394094	0.999323	-0.0081712	0.94046	-0.0605806	0.997611	-0.122073	0.949174	0.0494531	0.99921	0.100309	0.93516	0.064914	0.9991	0.130715	0.902692	-0.0959329	0.999462	-0.194559	0.722753	-0.275742	0.991979	-0.564323	0.939367	-0.0615162	0.997743	-0.121103	0.956242	-0.044789	0.997757	-0.0887158	0.875786	0.130953	0.995943	0.251777	0.887569	-0.108485	0.994533	-0.224623	0.89026	-0.104294	0.996584	-0.215919	0.943622	-0.0567775	0.997819	-0.113184	0.873987	0.128145	0.996881	0.25288	0.974728	-0.0245553	0.99854	-0.0507131	0.896513	0.104059	0.997349	0.202105	0.830174	0.169161	0.994262	0.332254	0.919491	0.0806985	0.998529	0.160194	0.757635	-0.236869	0.987404	-0.488244	0.89665	-0.104085	0.993421	-0.205542	0.638538	-0.3482	0.9845	-0.746942	0.97836	0.0212264	0.999449	0.0431169	0.915127	-0.093026	0.999791	-0.177712	0.801969	0.200161	0.990205	0.407522	0.690577	0.349119	0.986652	0.626535	0.476193	0.606279	0.956068	1.13204	0.85278	-0.146224	0.998803	-0.303705	0.904573	-0.0965124	0.995418	-0.185611	0.931284	0.0692437	0.998376	0.138423	0.982694	-0.0186897	0.999916	-0.0359445	0.893548	-0.119194	0.999036	-0.220249	0.996491	0.00396651	0.99997	0.00708976	0.887209	-0.110416	0.994969	-0.227439	0.959673	-0.0390957	0.998727	-0.0820248	0.877588	-0.119838	0.998445	-0.244955	0.655048	-0.353968	0.984831	-0.706331	0.793409	-0.212866	0.995082	-0.415384	0.991554	-0.00873685	0.998756	-0.016886	0.797647	-0.211563	0.994514	-0.409653	0.909449	-0.0865234	0.994743	-0.180765	0.933005	0.0667462	0.999074	0.134214	0.840043	-0.15378	0.997266	-0.31973	0.723801	-0.270662	0.996421	-0.557246	0.955436	0.0442215	0.999807	0.0891818	0.982433	0.0176892	0.99933	0.0365025	0.956239	0.0467994	0.997311	0.0877954	0.928412	0.0762367	0.997328	0.141852	0.883021	-0.114719	0.999649	-0.232718	0.907891	0.0990708	0.995352	0.181649	0.939053	-0.0582676	0.99988	-0.122568	0.782476	0.228164	0.996292	0.434504	0.909603	0.0937226	0.997491	0.178233	0.854155	-0.147738	0.991395	-0.294908	0.908772	-0.09248	0.995342	-0.184101	0.937994	0.065794	0.996138	0.124979	0.796085	0.212251	0.992692	0.407883	0.9467	-0.0534075	0.998027	-0.106167	0.953274	-0.0471422	0.999847	-0.0950868	0.922763	-0.0754152	0.997007	-0.152311	0.613278	0.444502	0.981136	0.803737	0.955963	-0.044451	0.996723	-0.0879779	0.768948	-0.233233	0.999165	-0.478513	0.740689	-0.266559	0.992106	-0.524039	0.865542	-0.132101	0.997613	-0.268588	0.721496	-0.28489	0.990925	-0.557785	0.905053	0.0965656	0.999608	0.191874	0.803929	-0.188799	0.993273	-0.391361	0.763096	0.245925	0.993809	0.486644	0.812394	0.191196	0.996568	0.378428	0.589402	0.462398	0.971979	0.862437	0.66106	-0.325879	0.984727	-0.686369	0.887186	0.112177	0.989969	0.224171	0.903886	0.0957877	0.995544	0.189354	0.88151	-0.117214	0.994766	-0.237815	0.645061	0.395159	0.97969	0.734816	0.902895	0.0971615	0.990876	0.194975	0.949983	-0.0493302	0.997431	-0.100749	0.952974	-0.0463134	0.997895	-0.0933225	0.747736	-0.249169	0.991507	-0.519215	0.769568	-0.222976	0.993573	-0.455016	0.867413	0.138505	0.995962	0.270145	0.920776	0.0797034	0.997695	0.156104	0.855096	-0.138788	0.991559	-0.283979	0.773267	-0.225496	0.991534	-0.453762	0.781726	-0.22205	0.99623	-0.449209	0.952313	0.0491623	0.998014	0.0975048	0	0	0.994811	-0.0237766	0.860658	-0.0550839	0.996749	-0.0455512	0.895031	-0.0910192
Tmem69	0.67879	-0.544581	0.986911	-0.668267	0.822887	-0.336609	0.996532	-0.361884	0.829866	-0.323447	0.992544	-0.340511	0.899086	-0.178207	0.996768	-0.20184	0.917399	-0.153509	0.997494	-0.167783	0.956171	-0.0793673	0.999429	-0.0872413	0.860446	0.268368	0.997844	0.291869	0.723795	-0.519498	0.99191	-0.559035	0.936293	-0.111541	0.997318	-0.126386	0.942702	0.0995481	0.998391	0.114101	0.820877	-0.298107	0.995097	-0.360017	0.721053	0.545716	0.993592	0.566222	0.80703	-0.320769	0.993336	-0.383298	0.848303	0.261865	0.995704	0.308941	0.7499	-0.449644	0.988332	-0.509078	0.677793	-0.548574	0.985835	-0.660259	0.868498	-0.212884	0.997226	-0.270596	0.521744	-0.811501	0.966223	-1.00816	0.925552	-0.133222	0.9991	-0.150137	0.793616	-0.333225	0.998787	-0.416323	0.886337	-0.185427	0.993228	-0.227365	0.811478	-0.343118	0.99473	-0.379744	0.831482	-0.282131	0.994695	-0.344061	0.80311	-0.342301	0.993968	-0.401591	0.675759	-0.56174	0.993903	-0.66452	0.717922	-0.508327	0.987555	-0.565306	0.699893	-0.514353	0.991201	-0.616927	0.843499	-0.280913	0.996562	-0.314782	0.762316	-0.412236	0.991008	-0.484165	0.525438	-0.81619	0.972832	-0.986671	0.928161	-0.115264	0.994262	-0.139667	0.830263	-0.337732	0.998529	-0.339748	0.693431	0.587945	0.98694	0.623704	0.825532	-0.298212	0.993421	-0.348815	0.924332	0.168815	0.998901	0.151025	0.947031	0.0951951	0.99854	0.105605	0.82441	-0.325275	0.999791	-0.369979	0.682174	-0.53499	0.983953	-0.665391	0.593763	-0.691431	0.971624	-0.839517					0.791116	-0.362473	0.998803	-0.433469	0.949825	-0.0881331	0.99548	-0.0974229	0.693399	-0.51933	0.990252	-0.632884	0.777133	-0.395317	0.999916	-0.469037	0.679393	-0.563724	0.999036	-0.680242	0.778357	-0.39017	0.999513	-0.453675	0.922937	-0.134582	0.996475	-0.155118	0.926993	-0.134116	0.998453	-0.148641	0.907797	-0.176759	0.999331	-0.18419	0.615664	-0.686079	0.982058	-0.793672	0.935596	-0.126623	0.997731	-0.128169	0.854887	-0.254257	0.992891	-0.291743	0.538178	-0.780558	0.970856	-0.983528	0.98246	-0.030071	0.998994	-0.0349427	0.992627	0.0127507	0.999827	0.0147525	0.584974	0.771785	0.979882	0.865123	0.626889	-0.620525	0.983991	-0.76654	0.822561	-0.296114	0.993117	-0.357886	0.88196	-0.208566	0.997708	-0.246156	0.90389	0.161533	0.995726	0.193194	0.91511	-0.14728	0.997328	-0.168303					0.573848	-0.718841	0.968831	-0.882963	0.794579	-0.36307	0.992915	-0.417383	0.773564	-0.426462	0.996292	-0.452795	0.986161	0.0232728	0.998121	0.0272288	0.817757	0.333891	0.99097	0.36969	0.820965	-0.322142	0.995308	-0.363588	0.762767	-0.446959	0.992399	-0.484945	0.911871	0.152455	0.993683	0.174694	0.712049	-0.488486	0.9885	-0.586179	0.902838	0.188683	0.999847	0.198101	0.692054	-0.506586	0.986438	-0.622209	0.539926	-0.803502	0.962316	-0.974736	0.869607	-0.217138	0.994907	-0.261539	0.774948	-0.417864	0.999165	-0.465738	0.650407	-0.557001	0.987083	-0.717629	0.80106	-0.36869	0.997613	-0.399693	0.679829	-0.521426	0.988012	-0.645783	0.773554	-0.397421	0.99647	-0.46284	0.552221	-0.711495	0.971089	-0.937057	0.737921	-0.439697	0.993725	-0.540231	0.818139	-0.324565	0.997377	-0.366629	0.892513	0.198825	0.996704	0.215928	0.651833	-0.563717	0.982871	-0.706355	0.757617	-0.403856	0.983591	-0.487653	0.681658	-0.610123	0.985535	-0.643237	0.749669	-0.45422	0.989452	-0.509082	0.932323	0.13587	0.996016	0.135471	0.610969	-0.673824	0.977707	-0.812934	0.841339	-0.278559	0.994187	-0.321515	0.951975	-0.0830085	0.997895	-0.0953074	0.838068	-0.281692	0.995207	-0.329916	0.865052	-0.240428	0.995262	-0.263975	0.872891	-0.232896	0.996943	-0.258885	0.961018	-0.0648681	0.998241	-0.0767142	0.929706	-0.130695	0.996128	-0.137176	0.689356	0.587895	0.983503	0.629572	0.800009	-0.346167	0.996555	-0.410728	0.692808	-0.51705	0.988177	-0.644101	8	0	0.992004	-0.266704	0.794436	-0.319173	0.994819	-0.322794	0.814617	-0.36095
Gpbp1l1	0.778312	0.101323	0.99681	0.454295	0.619584	0.185296	0.983404	0.80262	0.833288	0.0826924	0.992544	0.333559	0.646627	0.171574	0.983074	0.729676	0.968757	0.0152089	0.998082	0.0633651	0.900273	0.0456104	0.998456	0.198924	0.819104	0.0894207	0.997844	0.379678	0.962626	0.0173688	0.998029	0.0741251	0.858187	0.0651149	0.991193	0.282536	0.829219	0.0790002	0.995374	0.342429	0.986845	0.00600415	0.999234	0.026216	0.949086	0.0245593	0.998155	0.101261	0.692172	0.14475	0.989972	0.62127	0.804157	0.093427	0.992921	0.400494	0.622193	0.188007	0.978196	0.786913	0.60175	0.21002	0.980391	0.829362	0.99076	-0.00437152	0.999152	-0.0189274	0.903617	-0.0462724	0.997845	-0.190555	0.934002	0.0311208	0.9991	0.133055	0.556631	0.215729	0.971202	0.935476	0.546685	0.234394	0.968915	0.958721	0.525487	0.246194	0.96805	1.01083	0.781505	0.110326	0.994695	0.448438	0.90314	-0.0437054	0.998339	-0.196017	0.832886	0.0818682	0.994108	0.335236	0.94818	0.0235865	0.99773	0.101708	0.980348	0.0090789	0.998864	0.0394241	0.501378	0.260382	0.956594	1.07201	0.994878	-0.00236385	0.999894	-0.0102771	0.671856	0.160602	0.990412	0.658212	0.686343	0.153432	0.988604	0.625572	0.631515	0.182686	0.984393	0.760116	0.852003	0.0705764	0.995349	0.295179	0.913007	0.0417423	0.993421	0.172871	0.808177	0.0906045	0.993806	0.386044	0.758366	0.115779	0.989405	0.488997	0.642305	0.179431	0.999791	0.774518	0.859346	0.0657223	0.99204	0.287943	0.940307	0.0278967	0.997978	0.117861	0.935687	0.0297835	0.995174	0.128216	0.870469	0.0616735	0.998803	0.266867	0.973483	0.0121044	0.99548	0.0514626	0.954663	-0.0208014	0.998376	-0.0912639	0.705354	0.147492	0.999916	0.626534	0.850723	0.0733403	0.999036	0.309754	0.839935	0.0796922	0.999513	0.325558	0.949178	-0.0221879	0.998551	-0.102207	0.936233	0.0293766	0.998453	0.129786	0.867855	0.0623799	0.998445	0.264607	0.836944	-0.0768794	0.995621	-0.325376	0.988181	0.0055043	0.99818	0.0234964	0.871361	0.0637934	0.992891	0.258312	0.990921	0.00418074	0.999611	0.0181811	0.871154	0.060842	0.99365	0.257784	0.850702	0.0719163	0.997859	0.300507	0.730422	0.136138	0.994016	0.54582	0.987548	-0.00576726	0.998803	-0.0246095	0.875879	0.055798	0.996826	0.249272	0.606712	0.196991	0.997355	0.853385	0.693386	0.148648	0.989274	0.63081	0.915435	0.0384195	0.997328	0.167657	0.757341	-0.116738	0.992484	-0.488678	0.622759	0.19076	0.975902	0.772357	0.764158	-0.105146	0.991796	-0.480953	0.788888	0.0947169	0.996292	0.421381	0.974739	-0.011563	0.997899	-0.0497091	0.703191	0.145454	0.981847	0.611279	0.701603	0.142997	0.98732	0.615594	0.603802	0.194769	0.981137	0.83372	0.922406	0.0350745	0.994457	0.153741	0.862711	0.06618	0.995511	0.274622	0.753637	0.119534	0.995566	0.5093	0.595801	0.19712	0.975439	0.833315	0.968252	-0.0157121	0.999157	-0.0632948	0.829465	0.0820663	0.992577	0.343159	0.849869	0.0733494	0.999165	0.308341	0.818514	0.088915	0.992106	0.363341	0.993273	-0.00310436	0.999785	-0.0133744	0.70954	0.137111	0.990925	0.582843	0.922084	-0.0368939	0.999608	-0.157334	0.98773	0.00546476	0.998959	0.0242419	0.907767	-0.04323	0.998925	-0.187052	0.810029	0.0877833	0.99647	0.38329	0.725877	0.126459	0.992062	0.560276	0.680467	0.150944	0.984727	0.644691	0.890338	0.0511172	0.990907	0.217866	0.682414	0.158392	0.985535	0.64162	0.945148	0.0266855	0.998367	0.109771	0.996736	0.0015489	0.99982	0.00652524	0.52599	0.250995	0.963425	1.01341	0.93348	0.0317869	0.996955	0.134058	0.675856	0.160321	0.986972	0.661669	0.758982	0.1155	0.992167	0.495311	0.964702	-0.0166735	0.998417	-0.0687385	0.632825	0.194072	0.985499	0.773087	0.954627	-0.020782	0.998129	-0.0893037	0.739386	0.119405	0.988339	0.517303	0.96004	0.0187739	0.999205	0.0789134	0.757107	0.119329	0.993578	0.501434	0.657643	0.16424	0.986523	0.722564	0	0	0.992505	0.0785727	0.814663	0.329883	0.995427	0.0726283	0.83844	0.304424
C530005A16Rik	0.858894	-0.120897	0.998472	-0.286892	0.953493	-0.0423139	0.998325	-0.094291	0.989911	-0.00910807	0.999113	-0.0200389	0.99202	0.00715744	0.999555	0.0159179	0.930336	0.0634365	0.99782	0.141431	0.910747	-0.0835944	0.998456	-0.177938	0.990732	0.00923157	0.999636	0.0192839	0.953687	-0.0403076	0.997953	-0.0918729	0.886327	-0.102417	0.994977	-0.22604	0.853368	-0.132906	0.997213	-0.293407	0.859351	0.132292	0.997282	0.281759	0.559799	-0.412198	0.975274	-0.924757	0.676307	-0.292564	0.989972	-0.655164	0.913101	0.0764615	0.996014	0.176252	0.930924	0.0605673	0.996324	0.138432	0.82586	-0.148941	0.991536	-0.349637	0.884157	-0.105029	0.997226	-0.23813	0.883214	-0.101563	0.997333	-0.23116	0.88022	-0.104618	0.9991	-0.242118	0.763629	0.214083	0.998163	0.478547	0.86383	0.122218	0.993228	0.272792	0.986836	0.0115286	0.999691	0.0262689	0.842403	-0.141313	0.994695	-0.321457	0.589681	-0.378134	0.984185	-0.868658	0.624528	-0.327695	0.987704	-0.77762	0.978429	-0.0184639	0.999612	-0.0423129	0.472419	-0.515039	0.94977	-1.15002	0.921866	-0.0667552	0.996881	-0.156393	0.99161	0.00739444	0.999894	0.0168344	0.732836	-0.23628	0.994609	-0.530414	0.803877	-0.165893	0.993487	-0.384698	0.923158	0.0685734	0.998798	0.152875	0.726533	-0.247106	0.987404	-0.553357	0.975341	-0.0214096	0.99741	-0.0489122	0.965506	0.0323568	0.999621	0.0687642	0.743551	-0.228529	0.989405	-0.520038	0.775241	-0.207532	0.999791	-0.476115	0.854521	-0.126435	0.991818	-0.29793	0.91519	-0.0779722	0.997405	-0.167615	0.851452	-0.126666	0.991724	-0.297559	0.802878	-0.178277	0.998803	-0.408532	0.904454	-0.0845576	0.995418	-0.185843	0.787606	-0.193372	0.995521	-0.432501	0.585871	-0.383603	0.99644	-0.902806	0.805996	-0.174831	0.999036	-0.404228	0.924481	-0.0706696	0.999513	-0.152789	0.919368	-0.0708333	0.996058	-0.162326	0.885021	-0.100382	0.998221	-0.234585	0.83699	-0.143939	0.997057	-0.327204	0.937375	0.0547282	0.997052	0.124218	0.608587	-0.358606	0.980431	-0.812242	0.856407	-0.131703	0.992891	-0.288653	0.768291	-0.209188	0.994514	-0.470715	0.965263	-0.0306274	0.997349	-0.0692181	0.731763	-0.23506	0.994642	-0.547268	0.908633	-0.0829182	0.998319	-0.181794	0.692163	-0.268236	0.99081	-0.624321	0.605995	-0.353353	0.974879	-0.823164	0.985862	0.0128012	0.99933	0.029376	0.913894	-0.0762484	0.996438	-0.173002	0.826125	0.154819	0.995191	0.346842	0.90305	-0.0842147	0.999649	-0.192655	0.995025	0.00445186	0.998759	0.00978852	0.818961	-0.162397	0.992915	-0.366908	0.602879	-0.361472	0.983333	-0.81877	0.98183	0.0161129	0.997899	0.0357511	0.921388	0.0690241	0.996188	0.158325	0.778236	-0.199556	0.994184	-0.452459	0.629218	-0.332856	0.985094	-0.775702	0.935715	-0.0552091	0.99629	-0.127308	0.942936	0.0523411	0.998027	0.113678	0.753944	-0.22414	0.995566	-0.508644	0.774311	-0.197903	0.991705	-0.450459	0.934029	0.0587316	0.995914	0.131639	0.941361	-0.0506209	0.996723	-0.117196	0.871166	-0.114121	0.999165	-0.264183	0.845505	-0.137488	0.992106	-0.308553	0.974411	0.0223583	0.999667	0.0508807	0.879542	-0.105487	0.995485	-0.237143	0.932057	-0.0619306	0.999608	-0.137144	0.90282	-0.0918357	0.99577	-0.192477	0.76177	-0.209741	0.993809	-0.489453	0.865476	-0.114666	0.997877	-0.270114	0.924963	-0.0655329	0.997987	-0.150504	0.568081	-0.374566	0.968031	-0.89368	0.985756	-0.0125959	0.99871	-0.0282099	0.720179	-0.252875	0.986659	-0.561724	0.762374	-0.20692	0.991959	-0.482419	0.954346	0.0409552	0.997843	0.0913262	0.937894	0.0558599	0.994858	0.124519	0.620671	-0.332384	0.976382	-0.794867	0.639879	-0.303746	0.982349	-0.740385	0.749314	-0.223255	0.991672	-0.515855	0.8742	0.113389	0.995711	0.245923	0.906088	-0.0881634	0.996943	-0.190902	0.959912	0.035538	0.998241	0.0788927	0.812578	-0.161944	0.989806	-0.368697	0.652758	-0.301376	0.981818	-0.708643	0.839481	-0.137529	0.996555	-0.328402	0.816487	-0.157778	0.994879	-0.378369	0	0	0.993909	-0.11354	0.839585	-0.261472	0.996307	-0.103518	0.868321	-0.235864
Nasp	0.588596	0.245305	0.971951	0.872818	0.883737	0.0627083	0.997774	0.236423	0.596114	0.228556	0.977862	0.839888	0.535193	0.267319	0.9686	0.986949	0.682567	0.174498	0.977171	0.661618	0.64734	0.197032	0.987042	0.726159	0.890055	0.0602814	0.997844	0.229494	0.99781	-0.00116859	0.999615	-0.00434267	0.741836	0.14096	0.990888	0.520888	0.810727	0.100004	0.993324	0.380189	0.82555	0.0921739	0.99643	0.350467	0.382746	0.378924	0.915645	1.38418	0.587741	0.231003	0.978902	0.850697	0.827135	-0.0891543	0.99421	-0.352698	0.797153	0.107418	0.991782	0.410483	0.946353	0.0281813	0.995333	0.10693	0.612166	0.215531	0.996034	0.828595	0.893513	0.0558567	0.997333	0.210647	0.70231	0.16591	0.997695	0.614097	0.884889	0.0605283	0.999462	0.230386	0.586789	0.239059	0.979632	0.864493	0.605559	0.216009	0.97886	0.82219	0.572157	0.241655	0.976416	0.913305	0.908756	0.0483636	0.998339	0.184601	0.90806	0.047801	0.994533	0.183481	0.684401	0.168977	0.986998	0.636084	0.586735	0.236842	0.979754	0.869975	0.694486	0.16708	0.985923	0.626272	0.714311	0.161755	0.9895	0.586029	0.529185	0.265444	0.974028	0.97776	0.662789	0.177759	0.986224	0.675519	0.614587	0.209526	0.983068	0.798061	0.575139	0.249909	0.972621	0.886816	0.544688	0.250416	0.966749	0.958514	0.43328	0.340987	0.942345	1.24599	0.661082	0.188058	0.981155	0.696904	0.858698	0.0763657	0.999791	0.296868	0.563453	0.248678	0.972368	0.938736	0.574838	0.243597	0.967395	0.882878	0.822845	0.0930768	0.989782	0.35575	0.694104	0.17083	0.998803	0.643656	0.710988	0.152858	0.981007	0.573659	0.64664	0.197585	0.990252	0.735927	0.703673	0.166233	0.999916	0.630284	0.897141	-0.055268	0.999036	-0.212773	0.725479	0.15281	0.999513	0.565997	0.399282	0.358617	0.916015	1.35162	0.37639	0.383304	0.918536	1.43496	0.933295	0.0348793	0.999703	0.133112	0.839062	0.0850991	0.995621	0.321091	0.682809	0.175694	0.989688	0.648144	0.47132	0.314547	0.947461	1.14908	0.301467	0.455549	0.886576	1.65095	0.794813	0.110867	0.992009	0.413341	0.78847	0.115683	0.997206	0.428352	0.422386	0.349949	0.941436	1.27089	0.553622	0.250508	0.972559	0.934053	0.601802	0.224886	0.973627	0.83276	0.682039	0.179217	0.997355	0.679167	0.637509	0.199569	0.985085	0.753881	0.946772	-0.0276609	0.997401	-0.105409	0.613519	0.211717	0.984015	0.798804	0.728944	0.144495	0.987352	0.544058	0.913355	0.0450051	0.998433	0.174424	0.823207	0.0937641	0.996292	0.351612	0.949955	0.0263401	0.997491	0.0985253	0.70958	0.159617	0.981847	0.597487	0.790691	0.112297	0.994184	0.426423	0.738138	0.143477	0.991154	0.537113	0.961353	0.0201258	0.998215	0.0764818	0.807666	0.102061	0.993917	0.386605	0.294181	0.468547	0.899377	1.70227	0.705955	0.159396	0.987455	0.592716	0.842104	0.0841785	0.992766	0.316792	0.719467	0.153677	0.988864	0.572238	0.488533	0.314372	0.975251	1.1283	0.779505	0.114964	0.992106	0.443319	0.695061	0.16973	0.994403	0.621798	0.415203	0.356008	0.928308	1.27495	0.912456	0.0458085	0.999608	0.17685	0.827266	0.0909279	0.993273	0.343981	0.769576	0.125926	0.993809	0.47294	0.861343	0.0742194	0.997877	0.278496	0.855645	0.0767191	0.99649	0.290707	0.406912	0.353298	0.921859	1.29828	0.683757	0.166864	0.979318	0.643662	0.927139	0.0373769	0.996136	0.143395	0.77386	0.124201	0.993283	0.45843	0.826523	0.0931383	0.993952	0.349615	0.512926	0.285282	0.959974	1.04561	0.916764	0.0439035	0.995731	0.167856	0.430831	0.343393	0.937353	1.24662	0.755022	0.132377	0.992167	0.503715	0.637156	0.204349	0.984573	0.732647	0.532911	0.275249	0.967074	1.00904	0.97595	0.0127144	0.998241	0.0473176	0.921076	0.0405973	0.995262	0.154069	0.655091	0.190456	0.981818	0.703551	0.759892	0.129094	0.993868	0.495501	0.903519	-0.0508218	0.996564	-0.197638	0	0	0.981588	0.162638	0.705665	0.603254	0.99057	0.160686	0.707767	0.595102
Akr1a1	0.0336014	-0.239096	0.301816	-3.42888	0.0640963	-0.206011	0.449625	-2.99343	0.0692381	-0.222657	0.459369	-2.87919	0.0781629	-0.205897	0.494056	-2.80352	0.07513	-0.203307	0.486628	-2.87914	0.0501278	-0.234053	0.395468	-3.10945	0.0432812	-0.243621	0.37819	-3.35518	0.060972	-0.211192	0.429271	-2.96403	0.0268438	-0.253283	0.261588	-3.50046	0.0327798	-0.244373	0.298471	-3.38895	0.10886	-0.191652	0.604307	-2.5494	0.0298605	-0.258608	0.291514	-3.4443	0.108776	-0.195566	0.590208	-2.5166	0.12458	-0.182752	0.619884	-2.48049	0.0502081	-0.238405	0.390318	-3.12723	0.0608946	-0.21379	0.427079	-2.9785	0.161279	-0.174591	0.737538	-2.28938	0.0152055	-0.268424	0.18556	-3.8199	0.0482184	-0.237521	0.388408	-3.17398	0.0511753	-0.222525	0.400727	-3.10313	0.0893874	-0.197527	0.535269	-2.70189	0.0603002	-0.218886	0.440321	-2.99088	0.058971	-0.231966	0.432821	-3.05322	0.0388943	-0.243245	0.339527	-3.32662	0.0214135	-0.251534	0.233738	-3.65518	0.0580041	-0.218698	0.417866	-2.96656	0.125523	-0.190077	0.629339	-2.45192	0.0159327	-0.252587	0.193182	-3.84343	0.0770392	-0.226385	0.496845	-2.83052	0.0348219	-0.228423	0.310921	-3.27928	0.0827371	-0.206364	0.507253	-2.68776	0.0431135	-0.229037	0.355198	-3.20566	0.106796	-0.190386	0.581378	-2.55169	0.101765	-0.18889	0.576135	-2.58935	0.0881968	-0.204166	0.535418	-2.71111	0.0320928	-0.263295	0.296879	-3.40687	0.0904262	-0.212279	0.591846	-2.82333	0.0291712	-0.251061	0.282203	-3.54417	0.0693172	-0.214288	0.461063	-2.85879	0.048259	-0.22044	0.383226	-3.13834	0.0475705	-0.236602	0.404392	-3.24238	0.126804	-0.185309	0.61587	-2.36385	0.0584405	-0.216218	0.431535	-3.03784	0.0446922	-0.222176	0.386442	-3.32658	0.0491231	-0.226263	0.406256	-3.23837	0.0365336	-0.238191	0.341719	-3.3703	0.0551369	-0.222939	0.406918	-3.07524	0.0562255	-0.245358	0.423609	-3.09728	0.0719326	-0.206875	0.465885	-2.86189	0.0869975	-0.204536	0.522427	-2.70581	0.0575357	-0.227673	0.422884	-3.0124	0.0632694	-0.215891	0.434084	-2.96278	0.0280477	-0.249182	0.27968	-3.50965	0.0560807	-0.220507	0.416267	-3.03635	0.0439509	-0.246184	0.364855	-3.21635	0.127522	-0.185108	0.641411	-2.41406	0.100683	-0.193079	0.565824	-2.58854	0.0599379	-0.226324	0.42817	-3.0023	0.0316774	-0.264459	0.317872	-3.5617	0.0556348	-0.234276	0.412971	-3.06215	0.0643796	-0.216058	0.441482	-2.92023	0.0767059	-0.219059	0.497533	-2.79965	0.087974	-0.20265	0.516902	-2.67873	0.0405939	-0.230209	0.344683	-3.28248	0.0948191	-0.212369	0.547495	-2.62897	0.041382	-0.21969	0.355393	-3.20189	0.0429231	-0.222959	0.354243	-3.24791	0.0527051	-0.222349	0.397238	-3.11258	0.0744027	-0.220871	0.501174	-2.86635	0.0766023	-0.209661	0.496529	-2.79493	0.061487	-0.222847	0.434838	-2.96972	0.0527687	-0.229913	0.427062	-3.14298	0.0384354	-0.22294	0.331327	-3.25218	0.0361887	-0.235946	0.309997	-3.33137	0.0259859	-0.250874	0.266327	-3.54717	0.0488585	-0.216464	0.404014	-3.20879	0.0604565	-0.214454	0.441812	-2.97291	0.0383369	-0.2273	0.335708	-3.28547	0.0891666	-0.204354	0.540269	-2.65984	0.0805981	-0.21239	0.511809	-2.81058	0.100019	-0.192959	0.569809	-2.59277	0.0485409	-0.224859	0.38237	-3.18481	0.0217449	-0.264035	0.23257	-3.65896	0.0482265	-0.246231	0.38306	-3.1566	0.0677293	-0.206104	0.461472	-2.85976	0.0191725	-0.254199	0.213608	-3.70097	0.0413796	-0.233436	0.338836	-3.19846	0.0430012	-0.213418	0.353812	-3.22879	0.0794372	-0.21298	0.510951	-2.79796	0.105197	-0.208891	0.584347	-2.58917	0.0880207	-0.202569	0.525822	-2.73993	0.0455813	-0.246338	0.372643	-3.16375	0.0491622	-0.227354	0.396439	-3.17571	0.066235	-0.211044	0.448785	-2.8531	0.0585051	-0.202786	0.419149	-3.0614	0.0772201	-0.208296	0.497756	-2.77351	0.0226287	-0.23289	0.233425	-3.54489	0.0503875	-0.230054	0.389561	-3.08173	0.0416353	-0.235618	0.356497	-3.30279	0.0922589	-0.20628	0.553397	-2.74502	0	0	0.425597	-0.222277	0.061741	-3.04212	0.421017	-0.222262	0.0568806	-3.05731
Prdx1	0.0356186	0.206688	0.314395	3.39085	0.0117664	0.2261	0.155432	4.07271	0.0166321	0.236624	0.192884	3.79496	0.00568367	0.244718	0.0918675	4.40156	0.0125992	0.222216	0.159283	4.03624	0.0552462	0.193994	0.418154	3.04288	0.0505587	0.204599	0.414903	3.24598	0.034175	0.208694	0.300587	3.35049	0.0128151	0.220434	0.15954	3.93542	0.0144916	0.222662	0.177876	3.88119	0.0277341	0.20639	0.278421	3.49975	0.0218771	0.216896	0.239164	3.63549	0.0244999	0.216506	0.254839	3.5295	0.0080489	0.233284	0.117027	4.27999	0.0202873	0.243134	0.221601	3.70663	0.0291304	0.232542	0.2767	3.4671	0.0316575	0.204919	0.309552	3.51176	0.0365314	0.191417	0.319813	3.2904	0.0272267	0.205848	0.274554	3.54805	0.0543116	0.193933	0.414751	3.06229	0.0154598	0.220947	0.184736	3.85157	0.0279906	0.215412	0.277455	3.49847	0.0548706	0.199936	0.415855	3.10413	0.0340002	0.207777	0.313174	3.41483	0.0269011	0.185353	0.271902	3.5159	0.0169366	0.217394	0.19382	3.73715	0.0228103	0.217792	0.244458	3.64364	0.0732178	0.198427	0.478262	2.85647	0.0581345	0.193562	0.427013	3.03311	0.0234197	0.216398	0.238022	3.52182	0.0180845	0.209485	0.199377	3.66194	0.0377771	0.196777	0.329941	3.29228	0.0182373	0.212331	0.205522	3.73518	0.0260408	0.221414	0.260812	3.52177	0.0506965	0.215194	0.395383	3.10713	0.0169123	0.237446	0.195714	3.79689	0.0382502	0.201607	0.369722	3.45533	0.0453194	0.206828	0.366099	3.25252	0.0112307	0.225486	0.148152	3.99058	0.057717	0.172187	0.424973	3.01561	0.0471825	0.206736	0.401839	3.24807	0.0288731	0.202189	0.264357	3.38318	0.0467559	0.198587	0.380341	3.19215	0.0188757	0.223918	0.224795	3.8907	0.0169597	0.223247	0.202092	3.92975	0.0292552	0.225371	0.296922	3.51391	0.0287876	0.205162	0.270014	3.50593	0.0214866	0.217424	0.238751	3.73001	0.0398094	0.221946	0.33318	3.2693	0.0204801	0.224719	0.221754	3.66387	0.045645	0.186679	0.376986	3.17013	0.0141306	0.224884	0.175136	3.91453	0.0325496	0.244181	0.307218	3.41534	0.0375981	0.191619	0.330971	3.30463	0.0219984	0.218891	0.237529	3.65674	0.0209352	0.224352	0.23325	3.6579	0.0226546	0.237115	0.234362	3.59405	0.0619033	0.178737	0.436713	2.97953	0.0221327	0.203114	0.255762	3.79316	0.0433465	0.210169	0.353672	3.2325	0.0371121	0.209393	0.316019	3.29125	0.019065	0.232161	0.21184	3.7077	0.0266928	0.205371	0.255257	3.47911	0.0530537	0.170756	0.407042	3.10106	0.0529869	0.191404	0.401722	3.04526	0.0474322	0.193884	0.386514	3.112	0.0453586	0.214617	0.367477	3.21078	0.0329889	0.206994	0.303369	3.4257	0.0113843	0.212785	0.157566	4.06574	0.0971314	0.154472	0.559613	2.61843	0.0214305	0.218123	0.234296	3.65314	0.0375881	0.201292	0.344927	3.37424	0.0388131	0.20501	0.332842	3.24586	0.0187825	0.235534	0.209575	3.73692	0.07084	0.199693	0.471734	2.87815	0.0163899	0.218799	0.20078	3.90973	0.0377162	0.205969	0.332315	3.29036	0.0525254	0.207035	0.401855	3.0754	0.0161036	0.225772	0.191793	3.76575	0.020605	0.248102	0.232184	3.72413	0.0446597	0.188629	0.366624	3.16513	0.0232552	0.204551	0.244176	3.6637	0.0795911	0.169234	0.50117	2.79519	0.0412701	0.215767	0.352953	3.26117	0.0338086	0.1923	0.306806	3.32242	0.0528988	0.193224	0.400596	3.05878	0.0194162	0.204951	0.213322	3.66534	0.0115676	0.242741	0.153969	4.02872	0.0174998	0.228016	0.206472	3.79031	0.029724	0.198878	0.276668	3.47384	0.0292881	0.208424	0.279363	3.50067	0.0911377	0.171163	0.547175	2.67346	0.0643921	0.196319	0.459542	2.98566	0.0132536	0.220579	0.168128	3.84728	0.019058	0.236685	0.210664	3.79362	0.0324255	0.218803	0.299416	3.35752	0.0221968	0.227171	0.231238	3.5563	0.0206941	0.196203	0.22646	3.64378	0.0906563	0.165734	0.551844	2.74312	0.0318847	0.19999	0.308517	3.49869	0	0	0.294312	0.210089	0.0334894	3.4727	0.277077	0.209043	0.0290017	3.49922
Mmachc	0.691693	0.164674	0.989498	0.639937	0.789002	0.110192	0.996509	0.432654	0.509979	0.28933	0.957971	1.04411	0.660785	0.178259	0.983568	0.698442	0.656912	0.185268	0.977171	0.718594	0.523531	0.26869	0.968396	1.0126	0.848325	0.0838674	0.997844	0.317518	0.85045	-0.0768557	0.997728	-0.298262	0.557462	0.242712	0.972941	0.927564	0.797366	0.10614	0.992039	0.407603	0.727826	0.141028	0.989975	0.553369	0.880264	0.0627725	0.995925	0.23888	0.636409	0.194392	0.98485	0.741814	0.60539	0.21365	0.974851	0.834457	0.555789	0.242799	0.972662	0.940807	0.625192	0.203665	0.982844	0.776315	0.778419	0.11904	0.997226	0.459877	0.392759	0.366538	0.916414	1.34486	0.463659	0.305807	0.946439	1.17746	0.950477	0.0256578	0.999462	0.0988354	0.518667	0.272883	0.958384	1.02659	0.491341	0.285216	0.962117	1.09564	0.652942	0.185542	0.988756	0.72705	0.414722	0.342554	0.934632	1.31372	0.699247	0.15888	0.993903	0.613806	0.606718	0.21454	0.978131	0.805561	0.924635	-0.0397567	0.997819	-0.1514	0.610625	0.214381	0.973675	0.811882	0.451773	0.333234	0.943357	1.20458	0.743735	0.134555	0.994885	0.50797	0.591464	0.217865	0.980343	0.831437	0.477066	0.294578	0.955428	1.12692	0.561937	0.245028	0.969599	0.917617	0.581342	0.225495	0.979989	0.87257	0.469428	0.31068	0.954792	1.1503	0.456516	0.313907	0.943938	1.1836	0.621481	0.215198	0.999791	0.823332	0.495123	0.293035	0.957437	1.10848	0.605455	0.213821	0.974459	0.813045	0.609326	0.208203	0.983006	0.812019	0.787744	0.113206	0.998803	0.440637	0.572048	0.232724	0.969731	0.874798	0.750432	0.133012	0.994565	0.510598	0.493375	0.294009	0.981117	1.13499	0.80055	0.110691	0.999036	0.415815	0.273689	0.479259	0.881159	1.76435	0.507101	0.273038	0.958638	1.06371	0.659866	0.187056	0.980801	0.713935	0.622717	0.205506	0.978544	0.782453	0.736836	0.141326	0.988102	0.53129	0.522165	0.270736	0.96184	1.01514	0.44986	0.325065	0.942402	1.20542	0.533017	0.26254	0.968397	0.996048	0.463119	0.304364	0.944724	1.16615	0.672239	0.176683	0.990917	0.675466	0.618463	0.207021	0.983426	0.788922	0.516208	0.27079	0.959511	1.02372	0.500188	0.282025	0.958816	1.07595	0.725878	0.153591	0.997355	0.581246	0.717525	0.150178	0.990033	0.578819	0.747025	0.131126	0.990557	0.509295	0.466551	0.302136	0.950423	1.15157	0.332368	0.406789	0.886581	1.5219	0.52243	0.264285	0.96731	1.02531	0.977164	-0.0116294	0.99868	-0.0450489	0.617293	0.20677	0.985489	0.784415	0.647609	0.194544	0.980244	0.73332	0.337377	0.412281	0.890749	1.54134	0.408764	0.349028	0.93962	1.32715	0.700287	0.16316	0.990849	0.607574	0.371583	0.381911	0.913897	1.41899	0.387253	0.382652	0.948366	1.40306	0.799271	0.103534	0.993828	0.399482	0.560882	0.240787	0.965718	0.924811	0.483705	0.298517	0.955865	1.11582	0.898889	0.0530494	0.999165	0.206985	0.541027	0.256041	0.971583	0.96792	0.281404	0.463296	0.856097	1.70865	0.52027	0.269474	0.970466	1.00605	0.749969	0.129776	0.99564	0.512628	0.566292	0.239585	0.975511	0.904087	0.376017	0.382443	0.920386	1.42927	0.490419	0.283727	0.956332	1.09961	0.735971	0.139292	0.993418	0.538829	0.859034	0.0737554	0.990511	0.27803	0.305474	0.425341	0.873556	1.61929	0.461606	0.307577	0.95004	1.15444	0.975513	0.0124143	0.998367	0.0489727	0.698881	0.16468	0.985888	0.617083	0.8389	0.0846151	0.99046	0.324892	0.601251	0.21765	0.971432	0.839361	0.599396	0.215681	0.974232	0.831221	0.367904	0.38821	0.914521	1.45357	0.87007	0.0656934	0.995473	0.254068	0.786313	0.112285	0.9947	0.438686	0.751184	0.132037	0.989085	0.497677	0.688187	0.165144	0.98156	0.624055	0.408751	0.346737	0.926218	1.30109	0.898271	0.0553499	0.997713	0.207274	0.577976	0.242302	0.973796	0.907086	0	0	0.96951	0.216923	0.612168	0.821914	0.977651	0.214869	0.605423	0.827276
Ccdc163	0.368634	-0.682808	0.899414	-1.45079	0.126321	-1.14333	0.632456	-2.47164	0.444737	-0.591394	0.942118	-1.21106	0.29861	-0.799326	0.851349	-1.65434	0.437804	-0.613452	0.936237	-1.25526	0.401651	-0.645256	0.919433	-1.33129	0.384104	-0.706512	0.942856	-1.44494	0.386061	-0.68349	0.915528	-1.37118	0.452691	-0.581313	0.945382	-1.18739	0.573665	-0.455342	0.973127	-0.893226	0.328134	-0.737859	0.900654	-1.55488	0.470617	-0.561277	0.953384	-1.14413	0.255807	-0.871641	0.834361	-1.7832	0.178549	-0.997964	0.729849	-2.17267	0.261581	-0.84904	0.824989	-1.79289	0.279055	-0.819829	0.841986	-1.72018	0.474324	-0.559323	0.976619	-1.16932	0.21927	-0.899288	0.783388	-1.93316	0.227923	-0.930067	0.805691	-1.93727	0.364184	-0.69799	0.903991	-1.44402	0.517639	-0.499623	0.958384	-1.02911	0.610811	-0.386895	0.97886	-0.810238	0.56577	-0.453156	0.976416	-0.928526	0.342181	-0.724727	0.892624	-1.52996	0.429896	-0.614443	0.941874	-1.25414	0.232604	-0.908234	0.797468	-1.868	0.559779	-0.462874	0.977823	-0.93335	0.248554	-0.879534	0.825445	-1.83983	0.725612	-0.282859	0.991008	-0.56185	0.553468	-0.474182	0.97568	-0.920765	0.389441	-0.640836	0.91279	-1.33322	0.461171	-0.572899	0.950311	-1.16795	0.19743	-0.958272	0.753285	-2.0393	0.21945	-0.91963	0.788308	-1.94316	0.324663	-0.759963	0.885649	-1.56613	0.494531	-0.534185	0.953596	-1.08587	0.122094	-1.17515	0.67837	-2.57802	0.255103	-0.866598	0.832075	-1.8492	0.34534	-0.722383	0.886384	-1.48526	0.453897	-0.579248	0.94865	-1.19003	0.425052	-0.635202	0.958825	-1.30548	0.317263	-0.746751	0.856488	-1.54836	0.375951	-0.672324	0.92328	-1.4213	0.663262	-0.357973	0.999916	-0.721499	0.691387	-0.323716	0.999036	-0.653383	0.388214	-0.672398	0.95294	-1.39081	0.524769	-0.505111	0.964346	-1.01986	0.489082	-0.554527	0.95751	-1.1222	0.449746	-0.576089	0.945517	-1.20204	0.537991	-0.469949	0.968507	-0.973666	0.322342	-0.760562	0.886379	-1.56972	0.328051	-0.741124	0.886981	-1.56019	0.373733	-0.686505	0.918926	-1.4212	0.264029	-0.838981	0.825018	-1.7752	0.552486	-0.470921	0.976659	-0.948416	0.347047	-0.733792	0.906714	-1.48957	0.507661	-0.49858	0.956345	-1.04466	0.338383	-0.723991	0.89914	-1.52786	0.502124	-0.54224	0.98459	-1.11263	0.252083	-0.873344	0.824808	-1.83245	0.227516	-0.900579	0.7872	-1.90538	0.455392	-0.578772	0.94329	-1.1806	0.397921	-0.639837	0.92197	-1.32719	0.49761	-0.552358	0.96047	-1.08727	0.463909	-0.557181	0.949898	-1.15266	0.204995	-0.953135	0.777102	-1.98964	0.238207	-0.888053	0.807333	-1.89228	0.541709	-0.48003	0.975013	-0.980418	0.467084	-0.566717	0.956594	-1.16836	0.317543	-0.775354	0.886409	-1.57763	0.341078	-0.730018	0.89346	-1.51194	0.444882	-0.597278	0.967686	-1.23975	0.275829	-0.826831	0.844725	-1.71194	0.289552	-0.810105	0.849461	-1.6843	0.358346	-0.703734	0.8999	-1.4634	0.415934	-0.649917	0.954731	-1.32516	0.464941	-0.57033	0.94978	-1.15711	0.462875	-0.571952	0.952743	-1.16449	0.276629	-0.822279	0.844557	-1.70237	0.296925	-0.7989	0.872763	-1.67785	0.601917	-0.412686	0.983774	-0.822312	0.914938	-0.0872635	0.998925	-0.17245	0.322874	-0.765729	0.886504	-1.57624	0.429056	-0.608994	0.940159	-1.2637	0.374828	-0.654641	0.911452	-1.38928	0.378208	-0.666158	0.913419	-1.39244	0.526855	-0.487454	0.963686	-0.992315	0.354201	-0.727295	0.903805	-1.47817	0.443744	-0.596822	0.945483	-1.22176	0.303188	-0.787333	0.867982	-1.64543	0.390426	-0.652442	0.92125	-1.37941	0.264708	-0.827972	0.838492	-1.76498	0.451614	-0.592255	0.949437	-1.21516	0.386216	-0.668868	0.918555	-1.34591	0.248133	-0.892114	0.818385	-1.86881	0.264737	-0.855797	0.838996	-1.75049	0.31652	-0.7402	0.865902	-1.55756	0.354849	-0.711848	0.892994	-1.45722	0.319131	-0.762978	0.890423	-1.6152	0.222419	-0.931457	0.802519	-1.98934	0	0	0.90057	-0.680299	0.389413	-1.41275	0.914473	-0.677603	0.37708	-1.40682
Tesk2	0.54928	0.381361	0.967429	0.966362	0.706964	0.231854	0.991875	0.607796	0.744923	0.192481	0.991255	0.51557	0.993292	0.0051317	0.999555	0.0133813	0.763271	0.192333	0.981679	0.48726	0.939883	-0.0460408	0.998713	-0.119715	0.760076	0.206957	0.997844	0.506985	0.618919	0.313074	0.979917	0.786817	0.773738	0.188205	0.990888	0.454581	0.613004	0.325806	0.977649	0.802943	0.887432	-0.0884299	0.997282	-0.225079	0.687496	0.254991	0.989037	0.637905	0.693081	0.245288	0.989972	0.619338	0.772328	0.19374	0.992257	0.467294	0.538996	0.403477	0.969826	0.98109	0.942153	0.0471735	0.995333	0.115316	0.792881	0.170302	0.997226	0.429136	0.838733	0.127595	0.994425	0.320256	0.815945	0.148237	0.998663	0.373987	0.728312	0.222174	0.996323	0.552787	0.507803	0.457723	0.953442	1.05341	0.45791	0.496013	0.952432	1.18179	0.843891	0.126285	0.994695	0.318382	0.934496	0.0517585	0.998903	0.132383	0.889465	0.0894245	0.994533	0.220811	0.987227	0.00934625	0.999884	0.0250527	0.853119	0.110539	0.995907	0.296313	0.610814	0.323451	0.973729	0.811451	0.349781	0.595464	0.898535	1.49682	0.977622	0.0177167	0.999109	0.0435861	0.765587	0.182347	0.993013	0.461875	0.621996	0.297564	0.983909	0.781398	0.909551	0.068563	0.997968	0.179744	0.853664	0.112748	0.993421	0.291864	0.641167	0.288474	0.985459	0.741097	0.992393	0.00604596	0.999724	0.0151548	0.648784	0.310959	0.999791	0.759467	0.839696	0.129307	0.991322	0.328687	0.700698	0.230798	0.990063	0.604983	0.516026	0.402231	0.966075	1.03201	0.831982	0.138794	0.998803	0.347219	0.606155	0.320436	0.976729	0.798212	0.698372	0.250443	0.990252	0.622085	0.83781	0.12619	0.999916	0.33919	0.750405	0.210298	0.999036	0.523573	0.823633	0.136002	0.999513	0.359242	0.489138	0.430871	0.949255	1.10913	0.890809	0.0853517	0.998221	0.222699	0.485228	0.45032	0.954992	1.10993	0.521214	0.41775	0.965329	1.01417	0.734069	0.213185	0.991512	0.538835	0.686491	0.279812	0.980978	0.643862	0.460288	0.464074	0.948018	1.17974	0.987887	-0.00981739	0.999842	-0.0241307	0.666471	0.284655	0.989701	0.688108	0.749645	0.198023	0.994662	0.505493	0.447482	0.464953	0.938451	1.19783	0.576549	0.347906	0.969793	0.891205	0.828491	0.131737	0.997355	0.359139	0.916545	0.0665767	0.996438	0.167656	0.688296	0.247407	0.985815	0.633402	0.918851	0.0686638	0.999649	0.161136	0.485555	0.415903	0.953615	1.09492	0.915234	0.0666843	0.998493	0.170627	0.60915	0.311746	0.983333	0.80464	0.571027	0.357765	0.979259	0.889355	0.572234	0.356011	0.971918	0.906072	0.70937	0.223838	0.989274	0.598797	0.951136	0.0372643	0.996138	0.0984522	0.701614	0.252573	0.990974	0.604749	0.970542	0.023989	0.998118	0.0586463	0.675251	0.280564	0.995566	0.67986	0.789536	0.161965	0.993828	0.41931	0.614457	0.313773	0.981136	0.801069	0.945667	0.0400793	0.996723	0.108576	0.587024	0.379725	0.993143	0.884785	0.838916	0.129338	0.992106	0.321892	0.887372	0.0855694	0.997828	0.22466	0.962272	0.027785	0.996327	0.0740182	0.801918	-0.155627	0.997434	-0.403542	0.741902	0.194112	0.992028	0.519159	0.669699	0.272787	0.992971	0.688692	0.978325	0.0162492	0.999235	0.0433196	0.786887	0.162042	0.993418	0.432023	0.945155	0.0437019	0.997318	0.107691	0.607605	0.312476	0.972902	0.811402	0.597366	0.349589	0.975791	0.828258	0.990659	0.00753279	0.998663	0.0186789	0.888222	0.0831606	0.995013	0.224216	0.839006	0.126383	0.99046	0.324675	0.925433	-0.0574437	0.995731	-0.15032	0.830132	0.131714	0.996896	0.339491	0.737809	0.213657	0.989705	0.540413	0.59205	0.348395	0.978856	0.83235	0.735764	0.214261	0.991082	0.546079	0.601014	0.318927	0.978009	0.820797	0.961174	-0.0288367	0.998523	-0.0756997	0.573956	0.3508	0.967066	0.885515	0.8394	0.140256	0.996555	0.32857	0.689122	0.243763	0.988177	0.652254	0	0	0.986769	0.200986	0.747772	0.505125	0.992614	0.196067	0.750025	0.511277
Toe1	0.908222	0.0536146	0.998472	0.186032	0.612255	0.244138	0.980734	0.819461	0.521798	0.315729	0.962903	1.01512	0.919771	0.0472348	0.998242	0.16031	0.923198	0.0453734	0.997691	0.155965	0.834828	0.0954836	0.996734	0.330989	0.715733	0.176355	0.997844	0.60458	0.908383	0.0549478	0.997728	0.182045	0.85357	0.0841895	0.990961	0.291837	0.961183	0.0225837	0.998391	0.0772632	0.902518	-0.055011	0.997282	-0.194752	0.693543	0.1855	0.989037	0.624896	0.776409	-0.125057	0.993336	-0.445662	0.784956	0.125964	0.992257	0.440701	0.984637	-0.00884821	0.998017	-0.0307524	0.759541	-0.136126	0.990773	-0.486416	0.868549	-0.0781439	0.997226	-0.27049	0.991791	-0.00457308	0.999321	-0.0161902	0.646775	0.213575	0.989569	0.736277	0.726404	0.16218	0.996323	0.55683	0.766482	-0.13384	0.992776	-0.472381	0.930373	-0.0392852	0.997743	-0.139109	0.789579	-0.122925	0.994695	-0.43146	0.9868	-0.00766327	0.99927	-0.0266478	0.925899	-0.0423862	0.994533	-0.147767	0.600261	0.25073	0.978131	0.820056	0.863985	0.0789133	0.995907	0.274167	0.988728	0.00638934	0.998737	0.0225257	0.902143	-0.0588585	0.996266	-0.196833	0.995425	0.00271587	0.99983	0.00890933	0.831436	0.09524	0.994262	0.329747	0.794939	0.121115	0.99574	0.411924	0.975705	-0.0140827	0.999267	-0.048183	0.808036	0.110379	0.993421	0.384459	0.650314	0.214485	0.985459	0.720837	0.911748	-0.0502279	0.99854	-0.17618	0.795304	-0.121696	0.999791	-0.432598	0.860449	0.0897672	0.99204	0.285662	0.693003	0.178272	0.987468	0.621359	0.642176	0.221162	0.98426	0.738328	0.762443	0.14732	0.998803	0.494699	0.926162	0.0424078	0.995418	0.14348	0.956863	-0.0248398	0.998376	-0.0868309	0.750184	0.150086	0.999916	0.527597	0.851277	-0.0895447	0.999036	-0.30859	0.886018	0.0678949	0.999513	0.231051	0.901138	0.0572866	0.995582	0.199197	0.971943	-0.0164959	0.998727	-0.0570556	0.630551	0.232314	0.978812	0.764876	0.93913	-0.0347165	0.997052	-0.120732	0.97053	0.0171514	0.997731	0.0585976	0.817863	0.105328	0.990829	0.367368	0.644425	0.21655	0.988988	0.737395	0.995252	0.00267403	0.999865	0.00945785	0.810997	-0.110931	0.997206	-0.381799	0.759159	0.1468	0.994662	0.485659	0.898001	0.0572199	0.99867	0.202135	0.541886	0.286088	0.966	0.973442	0.655017	0.219076	0.997355	0.740708	0.628028	0.229885	0.983475	0.775191	0.944618	-0.0316728	0.997401	-0.109681	0.636835	0.220039	0.984589	0.746724	0.921845	0.0465599	0.995801	0.154035	0.828751	0.100404	0.992915	0.346745	0.837127	0.0974295	0.996292	0.323516	0.983603	0.00923156	0.998004	0.0322632	0.769433	-0.137053	0.990538	-0.470259	0.998777	-0.000698374	0.999716	-0.00246188	0.827839	0.100113	0.994135	0.349389	0.72997	-0.155355	0.992692	-0.544806	0.942731	0.0335226	0.998027	0.114087	0.865567	0.0792575	0.999847	0.27472	0.627515	0.221691	0.977969	0.762274	0.88955	0.0630406	0.99303	0.220852	0.962269	0.0222494	0.996723	0.0753691	0.952451	0.0285319	0.999165	0.0971353	0.744068	0.148225	0.992106	0.516961	0.657185	0.208881	0.988461	0.703977	0.879314	0.0689756	0.995485	0.237596	0.834543	0.0970201	0.997434	0.336002	0.887518	0.0640012	0.994854	0.222972	0.657242	0.208039	0.992897	0.716401	0.943878	0.0321931	0.999202	0.112245	0.590868	0.259086	0.971979	0.859042	0.906981	0.0536532	0.995638	0.182918	0.737259	0.153573	0.983279	0.530118	0.720802	-0.163053	0.986659	-0.560419	0.620167	0.236216	0.980443	0.790747	0.735978	0.158027	0.986549	0.537886	0.887709	-0.065108	0.990781	-0.225657	0.738747	0.157265	0.991458	0.535661	0.551605	0.273659	0.97101	0.942133	0.919873	0.0472002	0.996286	0.162392	0.661089	0.20298	0.98604	0.680971	0.820601	0.105205	0.995478	0.366954	0.78139	0.133392	0.990685	0.43557	0.999206	0.00044334	0.999974	0.00154782	0.718691	0.172944	0.987938	0.567326	0.948128	0.0313293	0.997713	0.105477	0.489753	0.342747	0.96368	1.12615	0	0	0.992599	0.0752305	0.814552	0.252956	0.995533	0.0659481	0.832989	0.227011
Mutyh	0.240392	-1.82953	0.804654	-1.89452	0.131432	-2.24498	0.644839	-2.43883	0.244105	-1.71528	0.805398	-1.84584	0.338143	-1.50621	0.887528	-1.5245	0.73202	-0.610152	0.980482	-0.553998	0.154923	-2.17798	0.697302	-2.2578	0.397638	-1.5208	0.945956	-1.40425	0.226513	-1.90794	0.797884	-1.91315	0.473411	-1.19242	0.952873	-1.13363					0.34089	-1.49551	0.907498	-1.51438	0.378924	-1.49136	0.915645	-1.39533	0.365036	-1.44796	0.90823	-1.42142	0.49513	-1.22318	0.953161	-1.10177	0.292858	-1.65531	0.85079	-1.67984	0.41244	-1.3729	0.93156	-1.30249	0.637158	-0.924346	0.997135	-0.770888	0.276372	-1.75061	0.837482	-1.7129	0.283321	-1.73531	0.860007	-1.72384	0.426718	-1.42509	0.932775	-1.26483	0.522354	-1.11311	0.96028	-1.01755					0.472803	-1.18153	0.959397	-1.16076	0.308297	-1.60941	0.876918	-1.641	0.363162	-1.48735	0.907432	-1.44477	0.282122	-1.76405	0.838227	-1.68317	0.256538	-1.84735	0.833216	-1.81592	0.493577	-1.11368	0.953516	-1.09163	0.401159	-1.42748	0.924682	-1.344	0.597062	-1.02047	0.982738	-0.82141	0.59944	-0.926348	0.980469	-0.813609	0.573544	-0.999534	0.976104	-0.892052	0.356187	-1.41973	0.902787	-1.45981	0.699007	-0.700566	0.99196	-0.611848	0.286138	-1.7322	0.861578	-1.69606	0.432937	-1.35277	0.93747	-1.24651	0.652304	-0.854556	0.999791	-0.751315	0.286933	-1.74849	0.858265	-1.73031	0.197293	-2.03917	0.75646	-2.02926	0.29176	-1.63907	0.851608	-1.6752	0.278929	-1.77499	0.884203	-1.77198	0.307665	-1.65178	0.850879	-1.57938	0.393005	-1.46004	0.928979	-1.37122	0.271658	-1.78819	0.86846	-1.82151	0.423313	-1.29797	0.956609	-1.31786	0.277826	-1.89841	0.883207	-1.74922	0.343022	-1.48999	0.886638	-1.52049	0.289952	-1.78493	0.865662	-1.71668	0.715664	-0.704027	0.986671	-0.579296	0.409182	-1.44018	0.929179	-1.30486	0.218165	-1.91402	0.79026	-1.95319	0.633082	-0.920007	0.976927	-0.761543	0.401144	-1.45235	0.929676	-1.34144	0.239135	-1.84534	0.805866	-1.87093	0.19556	-2.04794	0.756163	-2.06643	0.355629	-1.44474	0.911077	-1.46326	0.146238	-2.19232	0.667925	-2.29113	0.293795	-1.79053	0.864007	-1.67543	0.31131	-1.69014	0.908328	-1.67848	0.394032	-1.34731	0.922822	-1.3637	0.129594	-2.2649	0.629575	-2.39314	0.427857	-1.44533	0.933499	-1.254	0.375747	-1.4187	0.909304	-1.39065	0.548206	-1.08021	0.96731	-0.962549	0.232591	-1.85854	0.799407	-1.87861	0.241908	-1.87178	0.821146	-1.83703	0.341802	-1.57438	0.895754	-1.5251	0.422137	-1.4123	0.932326	-1.28968	0.472172	-1.201	0.956872	-1.15505	0.319075	-1.70177	0.886872	-1.57265	0.248591	-1.85702	0.824353	-1.83232	0.549061	-1.1109	0.990442	-0.972307	0.31935	-1.61382	0.880732	-1.56435	0.318958	-1.65885	0.871747	-1.5849	0.166797	-2.22378	0.713319	-2.20273	0.201761	-2.00743	0.797275	-2.07947	0.337122	-1.58087	0.893189	-1.51993	0.438696	-1.28616	0.944687	-1.22838	0.27552	-1.90215	0.844331	-1.7063	0.242856	-1.85362	0.823041	-1.87864					0.316738	-1.64035	0.880596	-1.61643	0.384797	-1.55139	0.9206	-1.38573	0.507552	-1.22781	0.964005	-1.05891	0.475143	-1.13933	0.952095	-1.11794	0.328967	-1.53403	0.890913	-1.54254	0.252451	-1.89935	0.818356	-1.79456	0.329053	-1.75014	0.889501	-1.55724	0.362018	-1.53581	0.915238	-1.45409	0.299409	-1.65141	0.865032	-1.65834	0.229839	-1.82319	0.804808	-1.92858	0.594152	-0.953182	0.974232	-0.843184	0.262033	-1.78876	0.843374	-1.81065	0.254436	-1.81587	0.82403	-1.77018	0.317224	-1.55563	0.87544	-1.61845	0.286044	-1.76014	0.857592	-1.67449	0.352457	-1.40332	0.894543	-1.44591	0.326554	-1.61486	0.879977	-1.54519	0.328468	-1.65713	0.897316	-1.58433	0.257676	-1.7775	0.832541	-1.8455	12	0	0.882814	-1.54785	0.359723	-1.50576	0.889501	-1.58087	0.328967	-1.54519
Hpdl	0.567666	-0.676458	0.967983	-0.922232	0.727877	-0.422316	0.993867	-0.562549	0.613348	-0.618288	0.97863	-0.800752	0.667736	-0.505529	0.984675	-0.683207	0.797851	-0.331835	0.986557	-0.414365	0.450456	-0.91189	0.940638	-1.19792	0.696661	-0.497198	0.997844	-0.647187	0.62474	-0.604059	0.981315	-0.773784	0.587658	-0.666135	0.979983	-0.857386	0.717772	-0.466617	0.989273	-0.573782	0.578315	-0.6725	0.977316	-0.883828	0.679603	-0.502439	0.989037	-0.654952	0.718561	-0.459124	0.990098	-0.565521	0.584539	-0.740998	0.97169	-0.883075	0.566395	-0.696106	0.972672	-0.91567	0.721701	-0.495961	0.988191	-0.566038	0.74313	-0.428002	0.997226	-0.535599	0.790211	-0.332658	0.993851	-0.418642	0.752515	-0.412502	0.997695	-0.506639	0.806326	-0.29703	0.998787	-0.390146	0.744297	-0.384838	0.991979	-0.518809	0.516067	-0.754395	0.966154	-1.03393	0.615383	-0.653146	0.982411	-0.812296	0.763275	-0.394764	0.993959	-0.48512	0.95893	0.0642742	0.99792	0.0818159	0.718326	-0.439681	0.987555	-0.564461	0.583336	-0.681022	0.979754	-0.877891	0.845308	-0.281532	0.996881	-0.311098	0.933479	0.119231	0.99854	0.133621	0.690207	-0.474899	0.990412	-0.619323	0.595334	-0.654013	0.980469	-0.822774	0.595561	-0.662895	0.978328	-0.841264	0.516521	-0.748607	0.962718	-1.0264	0.720956	-0.459568	0.99274	-0.5652	0.595384	-0.619049	0.979223	-0.844426	0.826869	-0.310992	0.996126	-0.347671	0.8958	-0.174703	0.999791	-0.21839	0.595766	-0.676118	0.97547	-0.862005	0.633833	-0.615127	0.978062	-0.749721	0.800181	-0.351877	0.989782	-0.402187	0.662003	-0.554542	0.998803	-0.715433	0.419589	-0.939884	0.930741	-1.24961	0.563076	-0.71556	0.979144	-0.928311	0.548695	-0.782826	0.99139	-0.993757					0.722959	-0.455826	0.999513	-0.571416	0.470719	-0.827667	0.942316	-1.15664	0.766962	-0.363895	0.986818	-0.480746	0.611685	-0.627467	0.977286	-0.807367	0.512726	-0.762459	0.96455	-1.03492	0.627523	-0.627235	0.980594	-0.769613	0.639186	-0.588692	0.978103	-0.747894	0.750285	-0.417045	0.994514	-0.508507	0.6759	-0.525638	0.986844	-0.66446	0.54229	-0.710803	0.975829	-0.972865	0.890802	-0.192902	0.998125	-0.217479	0.579811	-0.655675	0.976525	-0.873059	0.939113	-0.0977129	0.999807	-0.121904	0.694596	-0.497399	0.997355	-0.650892	0.759629	-0.378891	0.991171	-0.48954	0.758509	-0.406514	0.991642	-0.485413	0.655132	-0.557933	0.986461	-0.706417	0.55151	-0.78705	0.96535	-0.93494	0.911543	0.141095	0.998433	0.178086	0.684036	-0.497853	0.988181	-0.640458	0.651403	-0.585432	0.988701	-0.709258	0.444557	-0.939063	0.94194	-1.22655	0.687324	-0.485956	0.9854	-0.646653	0.757141	-0.409692	0.991891	-0.496815	0.605369	-0.653918	0.981007	-0.815546	0.88192	-0.186199	0.997037	-0.23589	0.499048	-0.899174	0.982456	-1.09697	0.580696	-0.645857	0.975439	-0.867751	0.768554	-0.370938	0.989374	-0.467973	0.592272	-0.680384	0.981223	-0.853242	0.764632	-0.383456	0.999165	-0.487721	0.659085	-0.546925	0.989128	-0.698597	0.810373	-0.295161	0.997613	-0.38061	0.634708	-0.570551	0.985708	-0.743448	0.670306	-0.594654	0.992356	-0.684825	0.711463	-0.444109	0.992028	-0.583091	0.567754	-0.702902	0.981565	-0.922477	0.685229	-0.502469	0.988882	-0.646295	0.633707	-0.644313	0.976398	-0.761464	0.956694	-0.068763	0.998005	-0.0850086	0.582927	-0.629085	0.972503	-0.867685	0.782438	-0.335617	0.986659	-0.43302	0.612071	-0.624332	0.978091	-0.809105	0.998869	0.00199503	0.99996	0.00226123	0.651473	-0.583215	0.986472	-0.721883	0.666776	-0.577765	0.983939	-0.691557	0.698586	-0.461904	0.98742	-0.612779	0.653353	-0.560212	0.979905	-0.725018	0.531502	-0.794478	0.96888	-0.971909	0.57081	-0.709451	0.972973	-0.917272	0.544018	-0.756476	0.967284	-0.952336	0.532591	-0.710407	0.96434	-0.970418	0.736927	-0.403399	0.98938	-0.529081	0.637951	-0.587354	0.982287	-0.76292	0.65016	-0.579892	0.984827	-0.73947	4	0	0.983791	-0.521649	0.675645	-0.667644	0.986557	-0.557933	0.662003	-0.698597
Zswim5	0.763196	-0.226569	0.995915	-0.486193	0.940196	-0.0531209	0.998325	-0.121294	0.802334	0.201068	0.992544	0.396695	0.964125	0.0333878	0.998723	0.071586	0.812898	-0.170428	0.987848	-0.382915	0.961739	0.0364208	0.999463	0.0761493	0.848565	-0.142399	0.997844	-0.31701	0.996655	-0.00307601	0.999615	-0.00663206	0.7902	0.21168	0.990888	0.420683	0.980399	0.0198414	0.999074	0.0390027	0.919688	0.0716436	0.997282	0.16032	0.981327	-0.019207	0.998221	-0.0371171	0.850072	-0.137111	0.994676	-0.296625	0.949068	0.0457775	0.996686	0.103167	0.830787	-0.156032	0.991934	-0.341268	0.789157	-0.191104	0.990773	-0.424951	0.973932	-0.0235376	0.99826	-0.0534061	0.882525	-0.10914	0.997333	-0.232535	0.586022	0.455082	0.977867	0.875037	0.761952	0.226932	0.998163	0.482047	0.880126	0.109998	0.993228	0.23988	0.94536	-0.0491556	0.998379	-0.109112	0.9994	-0.000542887	0.999648	-0.00121633	0.830362	0.171448	0.994861	0.345076	0.935116	-0.0626393	0.996237	-0.129343	0.974279	0.0226904	0.998689	0.0504565	0.779072	0.21131	0.994898	0.448979	0.813826	-0.172357	0.99527	-0.375491	0.788832	-0.188706	0.991008	-0.428754	0.8196	0.162568	0.997349	0.354369	0.903409	0.0851788	0.994262	0.187996	0.847594	-0.140262	0.998529	-0.304602	0.992541	-0.0075275	0.999323	-0.0147917	0.951027	-0.0450322	0.993796	-0.0971853	0.7695	0.217894	0.992998	0.465947	0.880185	0.111353	0.996672	0.239604	0.832628	-0.157062	0.999791	-0.352397	0.970554	-0.0280347	0.997957	-0.0599809	0.947261	0.0491371	0.997978	0.10411	0.773901	0.201725	0.988757	0.456473	0.701871	0.289785	0.998803	0.626479	0.994266	0.00531716	0.999338	0.0111259	0.967064	-0.0293299	0.998376	-0.0662848	0.927314	-0.0681355	0.999916	-0.151163	0.849837	-0.132932	0.999036	-0.311614	0.793824	0.19187	0.999513	0.421258	0.851517	0.133436	0.99421	0.300154	0.851742	0.136954	0.994754	0.303187	0.728153	0.26037	0.987111	0.552776	0.604114	-0.362863	0.982058	-0.81974	0.848612	-0.141884	0.996951	-0.302776	0.967649	-0.0294696	0.996943	-0.0646972	0.956022	0.0419762	0.998105	0.0881092	0.92971	-0.0618644	0.995979	-0.140197	0.784241	0.209385	0.997206	0.437131	0.996393	-0.00318266	0.999093	-0.00716032	0.834353	-0.14108	0.996421	-0.329761	0.703636	-0.269914	0.985023	-0.607109	0.903187	0.0939516	0.998165	0.201647	0.728027	0.284615	0.990213	0.556391	0.770495	0.211908	0.992417	0.460605	0.91872	0.0770557	0.999649	0.161396	0.901723	0.09308	0.995226	0.193872	0.803885	0.189321	0.992915	0.398072	0.938079	-0.0633698	0.998555	-0.122256	0.884663	0.104598	0.997491	0.227716	0.663331	0.333933	0.981847	0.698399	0.905843	-0.0841236	0.995342	-0.190038	0.541292	-0.423267	0.969171	-0.981397	0.811164	0.17939	0.992692	0.377116	0.704515	0.300942	0.988269	0.602261	0.955771	-0.0406296	0.999847	-0.0900014	0.854541	-0.127143	0.994853	-0.288001	0.957212	0.0406595	0.997811	0.0853245	0.88998	-0.106462	0.995412	-0.220388	0.973454	-0.0248719	0.999165	-0.0542075	0.879845	0.115898	0.99472	0.239368	0.916378	0.0887519	0.998196	0.16655	0.926001	-0.0695635	0.996327	-0.145334	0.864497	0.12312	0.998816	0.274512	0.885261	0.102493	0.994833	0.227478	0.831079	0.150451	0.998503	0.344407	0.768392	-0.228322	0.99628	-0.469535	0.903546	-0.0893689	0.996704	-0.193648	0.604069	-0.370361	0.976888	-0.811773	0.906304	0.0846597	0.994249	0.185988	0.843532	0.142449	0.991883	0.309507	0.743618	-0.261735	0.989452	-0.52183	0.710633	-0.272484	0.985888	-0.591839	0.802934	0.176549	0.989695	0.398806	0.597441	0.421778	0.971432	0.848165	0.915683	0.0773049	0.996896	0.167541	0.761001	-0.219304	0.992167	-0.49103	0.768923	0.215008	0.993573	0.456329	0.955034	-0.0456762	0.996943	-0.0912429	0.812674	0.197645	0.991044	0.371955	0.829201	-0.152837	0.989806	-0.335459	0.83346	-0.1611	0.997814	-0.331168	0.983557	0.0160091	0.999054	0.0334139	0.940258	0.0590646	0.997975	0.122194	0	0	0.994481	0.0173055	0.853989	0.0306434	0.996374	0.0179253	0.853141	0.0362083
Urod	0.606506	-0.114329	0.977466	-0.831176	0.323678	-0.230729	0.879684	-1.59562	0.656151	-0.0993469	0.983117	-0.705564	0.514537	-0.141882	0.962779	-1.03739	0.668978	-0.0983725	0.977171	-0.69169	0.735161	-0.0750772	0.996734	-0.536957	0.741239	-0.0789727	0.997844	-0.54821	0.546677	-0.135499	0.964209	-0.953492	0.642833	-0.102827	0.989137	-0.733274	0.572698	-0.125579	0.973127	-0.895482	0.735306	-0.0758188	0.989975	-0.537558	0.432892	-0.176987	0.93181	-1.24369	0.635496	-0.106031	0.98485	-0.743822	0.532627	-0.140416	0.964631	-1.00781	0.394008	-0.193526	0.922796	-1.36124	0.64629	-0.103491	0.983869	-0.729302	0.572667	-0.12714	0.992019	-0.921989	0.563009	-0.131296	0.973639	-0.910153	0.602137	-0.120651	0.9802	-0.837634	0.749338	-0.0738712	0.997309	-0.508454	0.396405	-0.191629	0.923709	-1.34894	0.423935	-0.175562	0.940167	-1.27305	0.498645	-0.152008	0.962911	-1.09398	0.374	-0.199863	0.91103	-1.43194	0.445513	-0.167799	0.947901	-1.21211	0.63786	-0.104097	0.980844	-0.736594	0.597824	-0.129905	0.981854	-0.844302	0.610504	-0.111793	0.973675	-0.812157	0.46184	-0.163845	0.948653	-1.17794	0.651637	-0.0983947	0.990412	-0.701545	0.582015	-0.117465	0.978644	-0.852706	0.573493	-0.122901	0.976104	-0.89217	0.53977	-0.133295	0.965154	-0.970136	0.599132	-0.117026	0.984837	-0.831782	0.80936	-0.0514391	0.993806	-0.383616	0.624838	-0.11185	0.978635	-0.777314	0.484618	-0.169797	0.978883	-1.16541	0.680352	-0.0923663	0.983953	-0.669429	0.476897	-0.160648	0.949709	-1.11954	0.9292	-0.0199954	0.995174	-0.141181	0.934659	-0.0194709	0.998803	-0.134175	0.869865	-0.0361208	0.994179	-0.253644	0.57778	-0.126934	0.980979	-0.893559	0.541205	-0.143715	0.99139	-1.01244	0.609505	-0.122823	0.99324	-0.840698	0.370423	-0.203206	0.941833	-1.44371	0.644755	-0.104401	0.98355	-0.739326	0.661093	-0.0976486	0.980801	-0.711187	0.654681	-0.0994103	0.981825	-0.71131	0.563017	-0.13116	0.973174	-0.914398	0.53967	-0.140875	0.966415	-0.972791	0.694037	-0.0956452	0.980978	-0.627527	0.73362	-0.076179	0.994514	-0.543738	0.485868	-0.152776	0.955065	-1.10763	0.509458	-0.150911	0.964563	-1.05322	0.587248	-0.12146	0.979882	-0.859887	0.400285	-0.187901	0.92479	-1.32634	0.707329	-0.0844481	0.985023	-0.599176	0.47165	-0.165185	0.976179	-1.19327	0.462984	-0.162451	0.949875	-1.17428	0.505828	-0.154046	0.956692	-1.05051	0.540032	-0.141307	0.971298	-0.969155	0.676726	-0.0966733	0.983244	-0.654592	0.698231	-0.0885008	0.987493	-0.621516	0.389168	-0.192456	0.917497	-1.3552	0.90449	-0.0264436	0.997491	-0.188362	0.902634	-0.0272242	0.993349	-0.196267	0.375413	-0.198108	0.914605	-1.42409	0.395976	-0.197792	0.934303	-1.36372	0.56236	-0.126498	0.972628	-0.914425	0.747844	-0.0730041	0.98993	-0.51055	0.830049	-0.0500808	0.999847	-0.348307	0.505615	-0.144009	0.958199	-1.04576	0.424111	-0.184437	0.937603	-1.27114	0.62853	-0.110201	0.984478	-0.770792	0.570773	-0.127537	0.990537	-0.923487	0.555952	-0.131658	0.977388	-0.932457	0.50151	-0.14789	0.958859	-1.06614	0.54479	-0.136395	0.978252	-0.947613	0.710424	-0.0873895	0.992356	-0.597251	0.494931	-0.15594	0.955175	-1.07586	0.546119	-0.132656	0.974861	-0.974502	0.751995	-0.0687917	0.995304	-0.503866	0.586793	-0.126982	0.971979	-0.868486	0.445288	-0.166489	0.938989	-1.19489	0.305391	-0.223932	0.873556	-1.61957	0.314027	-0.220088	0.866767	-1.57878	0.424876	-0.177894	0.933971	-1.27319	0.564765	-0.127856	0.975028	-0.918497	0.5496	-0.133402	0.966186	-0.956232	0.533348	-0.137167	0.964943	-1.00046	0.571064	-0.125944	0.972054	-0.896444	0.840431	-0.045146	0.995207	-0.325036	0.448301	-0.168012	0.941839	-1.17777	0.684673	-0.0928873	0.98818	-0.657128	0.860218	-0.0391375	0.995899	-0.276397	0.61828	-0.115415	0.972632	-0.774849	0.6593	-0.0994735	0.982914	-0.694382	0.470381	-0.162211	0.953424	-1.17034	0.414833	-0.188216	0.939339	-1.32949	0	0	0.968198	-0.126155	0.583443	-0.892961	0.976675	-0.127061	0.571866	-0.903299
Hectd3	0.666204	-0.164026	0.984281	-0.696102	0.80129	-0.0983975	0.996509	-0.406901	0.923952	0.0366803	0.995431	0.151271	0.94227	0.0275761	0.998723	0.115259	0.951792	0.0247612	0.998082	0.0978056	0.573776	-0.203022	0.979294	-0.892893	0.931184	0.0359695	0.997844	0.143364	0.704857	-0.147663	0.989501	-0.599185	0.586705	-0.20319	0.979983	-0.859574	0.939352	-0.0283697	0.998391	-0.120785	0.499969	-0.254021	0.959575	-1.07255	0.889974	-0.0534049	0.995925	-0.219379	0.836469	0.0822608	0.993538	0.323906	0.829941	0.0828872	0.99421	0.346884	0.92216	-0.0371947	0.996324	-0.156049	0.936214	-0.0297684	0.995333	-0.127179	0.660742	-0.160539	0.997226	-0.717303	0.598022	-0.187384	0.98094	-0.829692	0.516519	-0.24526	0.960499	-1.04231	0.645191	-0.166754	0.990902	-0.732738	0.646402	-0.166785	0.988151	-0.729722	0.704216	-0.142329	0.988655	-0.604411	0.741769	-0.122655	0.993332	-0.53276	0.729037	-0.133998	0.993959	-0.557964	0.743329	-0.117452	0.993903	-0.520244	0.527328	-0.229141	0.964114	-0.989168	0.763834	-0.113572	0.993826	-0.480864	0.820114	-0.0841883	0.99527	-0.362584	0.399905	-0.307204	0.92429	-1.34759	0.560619	-0.217708	0.976307	-0.904219	0.781335	-0.0999509	0.993487	-0.430004	0.538222	-0.242587	0.967442	-0.975518	0.926493	-0.0365589	0.997968	-0.145969	0.943313	-0.0262933	0.993421	-0.112517	0.718083	-0.139879	0.991987	-0.574063	0.48465	-0.254707	0.951459	-1.11087	0.72551	-0.132817	0.999791	-0.585465	0.415113	-0.301529	0.930827	-1.32418	0.812085	-0.0880807	0.995145	-0.374181	0.559854	-0.218099	0.974973	-0.926461	0.67286	-0.15735	0.998803	-0.691009	0.599607	-0.189028	0.975469	-0.812758	0.907278	-0.0436745	0.997632	-0.186974	0.815418	-0.087913	0.999916	-0.386823	0.673446	-0.160036	0.999036	-0.693625	0.709266	-0.138678	0.999513	-0.600969	0.675197	-0.167334	0.98355	-0.671922	0.537318	-0.232112	0.968004	-1.0007	0.580458	-0.203452	0.972166	-0.879005	0.604671	-0.191395	0.982058	-0.818477	0.494574	-0.250312	0.957504	-1.08341	0.722896	-0.130417	0.982332	-0.565647	0.69831	-0.147089	0.994514	-0.619293	0.909894	-0.0423197	0.994743	-0.179872	0.558629	-0.213119	0.978377	-0.93379	0.774218	-0.104458	0.994662	-0.454415	0.7067	-0.136253	0.992876	-0.593369	0.935682	-0.0300089	0.999807	-0.128787	0.795604	-0.103919	0.997355	-0.429435	0.81928	-0.0855645	0.992059	-0.365546	0.708313	-0.134383	0.988354	-0.5907	0.691325	-0.146315	0.988576	-0.62799	0.434707	-0.278481	0.935443	-1.22643	0.64792	-0.169007	0.984936	-0.732037	0.968443	0.0144251	0.99868	0.0622598	0.777332	-0.105688	0.994299	-0.443935	0.796361	-0.101033	0.990731	-0.414014	0.822567	-0.0813271	0.995308	-0.36028	0.661749	-0.16026	0.986261	-0.702879	0.310185	-0.361483	0.879941	-1.6018	0.745952	-0.126814	0.98993	-0.514518	0.807212	-0.0919179	0.998045	-0.395993	0.739048	-0.121676	0.990525	-0.52331	0.703716	-0.137533	0.988728	-0.604805	0.743967	-0.123017	0.989619	-0.520351	0.667329	-0.160131	0.998919	-0.70016	0.625576	-0.182061	0.984608	-0.772682	0.64848	-0.164871	0.987438	-0.723126	0.744797	-0.117158	0.991506	-0.509349	0.663056	-0.16977	0.992356	-0.700861	0.970527	0.013685	0.99802	0.0582433	0.67716	-0.155672	0.992971	-0.672191	0.622022	-0.180003	0.978881	-0.786047	0.759929	-0.115969	0.993418	-0.488302	0.63561	-0.168271	0.981266	-0.741778	0.627626	-0.183913	0.975085	-0.766487	0.687353	-0.147035	0.985601	-0.631081	0.947067	-0.0248621	0.998367	-0.105925	0.81626	-0.0879024	0.991973	-0.370663	0.649285	-0.169316	0.986472	-0.72674	0.761799	-0.114892	0.991458	-0.486846	0.548219	-0.226048	0.970015	-0.950162	0.554773	-0.220059	0.970935	-0.95347	0.706325	-0.139782	0.990318	-0.585268	0.575916	-0.202569	0.973625	-0.905138	0.589023	-0.203808	0.975974	-0.847966	0.994827	0.00225897	0.999921	0.0100827	0.517219	-0.238531	0.956716	-1.02003	0.492203	-0.24863	0.959199	-1.11351	0.982636	-0.00839319	0.998511	-0.0354862	0	0	0.984741	-0.13417	0.711129	-0.577005	0.99118	-0.13983	0.705591	-0.600077
Eif2b3	0.437093	-0.284708	0.936149	-1.25404	0.318639	-0.36177	0.878519	-1.61232	0.223723	-0.432175	0.782447	-1.92809	0.188773	-0.466985	0.736414	-2.09171	0.287806	-0.401712	0.855629	-1.71963	0.263565	-0.404547	0.837749	-1.77469	0.208338	-0.469377	0.81095	-2.08874	0.312329	-0.385286	0.873622	-1.59828	0.115953	-0.553474	0.600811	-2.48565	0.398968	-0.311259	0.922702	-1.339	0.279382	-0.389971	0.861329	-1.71998	0.318137	-0.357462	0.89018	-1.58312	0.337311	-0.347172	0.890464	-1.50566	0.305502	-0.368905	0.863211	-1.65499	0.209631	-0.455204	0.77206	-2.00357	0.211423	-0.439631	0.773633	-1.98592	0.274273	-0.400729	0.872041	-1.78681	0.277643	-0.39801	0.837482	-1.70838	0.343103	-0.345877	0.897943	-1.52326	0.291982	-0.392128	0.860438	-1.67693	0.458111	-0.268779	0.945217	-1.18018	0.190556	-0.466588	0.75546	-2.08394	0.352197	-0.340377	0.907238	-1.50418	0.171863	-0.489724	0.729239	-2.20063	0.472974	-0.261195	0.953294	-1.14019	0.199204	-0.456638	0.750617	-2.00907	0.336153	-0.352064	0.897857	-1.53933	0.245418	-0.424066	0.821709	-1.85208	0.234769	-0.43648	0.809748	-1.90208	0.298096	-0.373793	0.856689	-1.61682	0.399078	-0.298005	0.917931	-1.30633	0.276607	-0.397153	0.843423	-1.72434	0.256932	-0.422214	0.82102	-1.79368	0.261562	-0.401973	0.83415	-1.77656	0.261467	-0.399671	0.840017	-1.78558	0.293518	-0.378456	0.861001	-1.66975	0.348105	-0.356032	0.943179	-1.56457	0.22337	-0.439843	0.794908	-1.9785	0.26917	-0.392987	0.837266	-1.73915	0.209107	-0.460405	0.771441	-1.99578	0.383521	-0.332626	0.946281	-1.42617	0.284472	-0.37607	0.829266	-1.65709	0.245903	-0.433253	0.824228	-1.86272	0.325967	-0.366205	0.912423	-1.62766	0.321171	-0.373697	0.900723	-1.63284	0.487948	-0.258141	0.973892	-1.11795	0.449189	-0.266741	0.939054	-1.2135	0.356522	-0.348914	0.911362	-1.49571	0.303522	-0.372782	0.866787	-1.63632	0.225496	-0.435526	0.796156	-1.91624	0.3024	-0.379281	0.871864	-1.63577	0.332557	-0.351629	0.888082	-1.54572	0.382799	-0.321772	0.923863	-1.39444	0.495446	-0.245283	0.959376	-1.08343	0.384569	-0.314501	0.919994	-1.38822	0.7809	-0.102452	0.994662	-0.440607	0.250707	-0.405422	0.819591	-1.81126	0.264411	-0.398163	0.834503	-1.78107	0.243118	-0.431384	0.854072	-1.93502	0.168109	-0.487328	0.713547	-2.20524	0.166756	-0.497538	0.700017	-2.18314	0.19749	-0.484614	0.753451	-2.03828	0.337886	-0.338876	0.88898	-1.50462	0.301025	-0.375623	0.85843	-1.65793	0.233221	-0.433222	0.80014	-1.87608	0.118337	-0.549855	0.622487	-2.4517	0.280503	-0.39307	0.847378	-1.73139	0.491802	-0.252215	0.959353	-1.10447	0.406606	-0.297942	0.93962	-1.33327	0.363813	-0.32627	0.908177	-1.43337	0.161868	-0.506041	0.703532	-2.22147	0.341928	-0.352109	0.929435	-1.54221	0.254951	-0.40088	0.822687	-1.78839	0.21163	-0.451358	0.763514	-1.98644	0.212011	-0.449405	0.778232	-1.98842	0.328065	-0.361988	0.920141	-1.59317	0.406245	-0.296383	0.928308	-1.31511	0.233613	-0.430608	0.810813	-1.88937	0.296754	-0.375912	0.858157	-1.63273	0.231927	-0.439824	0.810978	-1.92293	0.428202	-0.283823	0.938084	-1.24892	0.310977	-0.372628	0.879961	-1.63579	0.144079	-0.519406	0.66783	-2.32913	0.275707	-0.389895	0.851144	-1.74182	0.323521	-0.352647	0.880859	-1.54548	0.313614	-0.358363	0.878307	-1.59227	0.466401	-0.262673	0.950424	-1.14212	0.299097	-0.377657	0.871516	-1.65671	0.364311	-0.33525	0.91611	-1.44716	0.294593	-0.37588	0.862737	-1.67496	0.443224	-0.278437	0.94429	-1.23151	0.223596	-0.430313	0.795493	-1.9259	0.413166	-0.29952	0.937332	-1.32108	0.287363	-0.380153	0.85512	-1.65257	0.219575	-0.447202	0.788116	-1.98656	0.416298	-0.295474	0.929459	-1.27584	0.288514	-0.374849	0.840476	-1.65047	0.253391	-0.415578	0.818951	-1.79888	0.271095	-0.397401	0.854322	-1.78429	0.236756	-0.42861	0.816643	-1.92903	0	0	0.852059	-0.381735	0.302005	-1.67975	0.858293	-0.379717	0.290248	-1.66384
Btbd19	0.84704	-0.188398	0.998472	-0.311282	0.922705	-0.0952826	0.998325	-0.156868	0.828164	-0.20254	0.992544	-0.343971	0.687627	-0.357178	0.989136	-0.639948	0.762399	-0.286914	0.981679	-0.489112	0.608814	-0.466197	0.983042	-0.812363	0.47335	-0.637952	0.972806	-1.19041	0.777985	-0.257492	0.992653	-0.446015	0.589716	-0.50672	0.980316	-0.852665	0.587186	-0.479217	0.973822	-0.861884	0.984871	-0.0168171	0.998813	-0.0301521	0.952326	-0.0565235	0.998155	-0.0948106	0.979768	-0.023746	0.998854	-0.0397944	0.669197	-0.404543	0.984975	-0.690045	0.334006	-0.815786	0.88082	-1.54283	0.993532	0.00771539	0.999241	0.0128822	0.68564	-0.375298	0.997226	-0.661555	0.555135	-0.50763	0.972539	-0.928572	0.704442	-0.339424	0.997695	-0.609481	0.630735	-0.443652	0.987192	-0.764947	0.532001	-0.553158	0.962372	-0.994065	0.767117	-0.262103	0.993864	-0.471493	0.911786	-0.104814	0.996774	-0.179121	0.755745	-0.277183	0.993959	-0.50105	0.941982	-0.0739308	0.996865	-0.11563	0.711755	-0.331999	0.987555	-0.578236	0.894272	-0.130618	0.995907	-0.212704	0.517369	-0.557992	0.960425	-1.03228	0.791936	-0.246584	0.991037	-0.422302	0.707183	-0.324172	0.990786	-0.583691	0.839702	-0.184827	0.994262	-0.313349	0.760587	-0.275041	0.994811	-0.482939	0.535705	-0.56348	0.964943	-0.979884	0.739788	-0.303898	0.993421	-0.525564	0.807016	-0.234774	0.993806	-0.388427	0.447789	-0.658072	0.941642	-1.20666	0.651106	-0.434724	0.999791	-0.754086	0.693192	-0.355854	0.984606	-0.641064	0.591593	-0.498267	0.971307	-0.844455	0.43845	-0.687697	0.942507	-1.23115	0.596896	-0.479156	0.995225	-0.865542	0.819198	-0.206067	0.989993	-0.353885	0.506689	-0.595029	0.965138	-1.06592	0.625923	-0.478414	0.999916	-0.807763	0.479848	-0.660288	0.972213	-1.16292	0.69779	-0.366417	0.999513	-0.625894	0.736016	-0.305468	0.99118	-0.540604	0.470354	-0.630797	0.951237	-1.17108	0.551849	-0.522539	0.967436	-0.94624	0.718041	-0.331038	0.987361	-0.570866	0.682731	-0.371791	0.989688	-0.648311	0.693282	-0.347956	0.980978	-0.629159	0.743868	-0.297838	0.994514	-0.522042	0.581904	-0.489042	0.979593	-0.875117	0.313843	-0.861266	0.884601	-1.60803	0.959135	-0.0466051	0.998319	-0.0811676	0.579341	-0.490465	0.976525	-0.874143	0.841789	-0.189832	0.993117	-0.318551	0.454606	-0.696552	0.970324	-1.23963	0.657218	-0.395078	0.985885	-0.709998	0.649592	-0.422667	0.980059	-0.717338	0.498679	-0.598187	0.958694	-1.07007	0.720208	-0.33072	0.987352	-0.562347	0.793889	-0.23177	0.992915	-0.418818	0.512824	-0.575882	0.964028	-1.02994	0.435527	-0.6602	0.940317	-1.22408	0.421032	-0.696559	0.933683	-1.2909	0.749074	-0.286186	0.994184	-0.513898	0.838776	-0.181126	0.994135	-0.326875	0.59358	-0.48649	0.980118	-0.842316	0.631347	-0.422172	0.982381	-0.762023	0.574977	-0.519607	0.991009	-0.909942	0.644418	-0.411808	0.978765	-0.725048	0.937177	-0.0825668	0.996214	-0.125346	0.668619	-0.378281	0.986535	-0.681967	0.653151	-0.427605	0.998432	-0.732044	0.664971	-0.398984	0.989128	-0.685743	0.626796	-0.444914	0.98498	-0.771293	0.648821	-0.428859	0.988012	-0.712605	0.457572	-0.655845	0.944311	-1.19495	0.873968	0.148646	0.994833	0.250047	0.521707	-0.557987	0.967384	-1.03445	0.61385	-0.445374	0.97673	-0.804542	0.444164	-0.676248	0.94576	-1.22275	0.844106	-0.183874	0.988467	-0.307836	0.710081	-0.335094	0.980688	-0.587417	0.743976	-0.321232	0.986659	-0.51213	0.985691	-0.0168124	0.998663	-0.0286153	0.803711	-0.226727	0.990999	-0.39649	0.668594	-0.401572	0.988323	-0.684107	0.758722	-0.285569	0.991458	-0.493334	0.804407	-0.218745	0.996896	-0.391894	0.761722	-0.293901	0.992167	-0.489501	0.625609	-0.421228	0.984102	-0.757868	0.77021	-0.26746	0.993843	-0.472667	0.533529	-0.543269	0.966501	-0.977262	0.475963	-0.603578	0.951214	-1.10843	0.77084	-0.261215	0.991534	-0.458758	0.76671	-0.277217	0.995483	-0.481005	0.603174	-0.476256	0.975985	-0.847572	0	0	0.981246	-0.375796	0.681228	-0.66633	0.988168	-0.373545	0.684185	-0.654933
Plk3	0.438138	-0.394981	0.936215	-1.25119	0.48679	-0.362244	0.957473	-1.12433	0.309391	-0.506081	0.869347	-1.61085	0.357209	-0.476004	0.898652	-1.46538	0.605459	-0.277591	0.976992	-0.835697	0.503807	-0.334976	0.96138	-1.06118	0.44057	-0.401096	0.96283	-1.28037	0.342846	-0.477766	0.893259	-1.50054	0.512015	-0.334298	0.959992	-1.03681	0.52711	-0.33263	0.964035	-1.00397	0.483478	-0.366792	0.956838	-1.11418	0.554817	-0.301133	0.975062	-0.93652	0.672148	-0.221322	0.989949	-0.664099	0.533871	-0.318001	0.964927	-1.00476	0.58655	-0.284248	0.974593	-0.868517	0.393964	-0.433618	0.922837	-1.35468	0.437205	-0.412217	0.962309	-1.26977	0.541699	-0.327686	0.96856	-0.960301	0.387273	-0.453357	0.928103	-1.38913	0.62065	-0.257041	0.984676	-0.787601	0.603007	-0.279255	0.983448	-0.827252	0.713767	-0.184614	0.989953	-0.583978	0.530422	-0.330747	0.967083	-1.01433	0.842229	-0.116693	0.995943	-0.320603	0.499154	-0.340737	0.961115	-1.07373	0.349934	-0.463383	0.886316	-1.46275	0.332703	-0.513342	0.896629	-1.55036	0.371154	-0.466487	0.904443	-1.42597	0.268506	-0.568794	0.84368	-1.77136	0.262394	-0.567719	0.823006	-1.74148	0.406517	-0.427397	0.923086	-1.28583	0.402286	-0.417016	0.922762	-1.32744	0.398226	-0.434936	0.921786	-1.33662	0.48291	-0.356826	0.953848	-1.11025	0.590309	-0.284648	0.979136	-0.856095	0.313286	-0.512859	0.875945	-1.60285	0.311495	-0.528287	0.923411	-1.68766	0.429824	-0.430253	0.935628	-1.28284	0.388645	-0.429195	0.909839	-1.35685	0.191568	-0.662931	0.751289	-2.07512	0.761835	-0.161082	0.998803	-0.496004	0.353877	-0.466488	0.88326	-1.43534	0.82249	-0.119613	0.995521	-0.360138	0.523956	-0.340047	0.989046	-1.05597	0.855147	-0.099795	0.999036	-0.30047	0.467847	-0.371219	0.966783	-1.17019	0.544483	-0.309585	0.968142	-0.971817	0.37407	-0.452336	0.917888	-1.44195	0.506118	-0.351118	0.960269	-1.05741	0.62074	-0.255734	0.982058	-0.782283	0.440955	-0.402565	0.945983	-1.22224	0.567856	-0.297841	0.966827	-0.911204	0.442274	-0.407486	0.942254	-1.22765	0.549572	-0.319085	0.976579	-0.951082	0.447205	-0.400676	0.943644	-1.21351	0.591829	-0.278385	0.980632	-0.849368	0.585731	-0.269825	0.976525	-0.859453	0.48762	-0.352529	0.956133	-1.10772	0.531455	-0.336304	0.987626	-1.03742	0.400788	-0.446133	0.92774	-1.34432	0.534915	-0.318703	0.961822	-0.979735	0.611463	-0.269351	0.98363	-0.803436	0.508336	-0.340935	0.958181	-1.03845	0.373228	-0.443851	0.91779	-1.42742	0.72876	-0.18021	0.994843	-0.545741	0.442016	-0.389185	0.945121	-1.20685	0.434999	-0.393772	0.939636	-1.25245	0.57927	-0.278107	0.977967	-0.890801	0.702405	-0.192721	0.988828	-0.613837	0.574833	-0.288712	0.978101	-0.885394	0.576585	-0.2957	0.976352	-0.886766	0.494525	-0.367117	0.981599	-1.10856	0.51014	-0.337931	0.9596	-1.03467	0.620816	-0.257743	0.981551	-0.786712	0.328701	-0.50059	0.876289	-1.55615	0.374977	-0.473898	0.940871	-1.44521	0.436852	-0.394827	0.942538	-1.23119	0.639783	-0.238647	0.98635	-0.742362	0.462806	-0.377879	0.950253	-1.14892	0.362525	-0.461715	0.914919	-1.46473	0.667149	-0.219128	0.988955	-0.677946	0.501013	-0.362773	0.962213	-1.08641	0.385421	-0.4501	0.920657	-1.38391	0.576687	-0.281517	0.971979	-0.892043	0.451398	-0.38446	0.94166	-1.17891	0.614648	-0.259374	0.973772	-0.795529	0.272971	-0.542178	0.840726	-1.71902	0.443629	-0.399477	0.941206	-1.22227	0.584579	-0.281561	0.97601	-0.872124	0.826493	-0.112096	0.99046	-0.350304	0.524914	-0.33392	0.964436	-1.02115	0.474221	-0.35903	0.949129	-1.13246	0.639026	-0.243644	0.978687	-0.757226	0.373074	-0.447266	0.911534	-1.38355	0.437171	-0.41242	0.947126	-1.25728	0.267455	-0.557966	0.839613	-1.74057	0.484838	-0.351056	0.952099	-1.08625	0.520422	-0.331513	0.957224	-1.01224	0.519954	-0.334901	0.965307	-1.04316	0.263121	-0.588932	0.84099	-1.82454	0	0	0.945911	-0.36082	0.494253	-1.11495	0.959796	-0.354677	0.491072	-1.09706
Rps8	0.531886	-0.0789927	0.963575	-1.00879	0.540348	-0.0740787	0.969369	-0.989916	0.580997	-0.0710478	0.976488	-0.874644	0.662399	-0.0587473	0.983568	-0.694898	0.44146	-0.0949392	0.938035	-1.24527	0.385689	-0.114818	0.911007	-1.37698	0.51699	-0.0848647	0.985786	-1.07578	0.47699	-0.0916676	0.950981	-1.12498	0.519529	-0.0783533	0.961677	-1.01841	0.497518	-0.0830503	0.956012	-1.07696	0.409429	-0.103147	0.937662	-1.31163	0.438381	-0.0985112	0.934433	-1.2289	0.460543	-0.0893828	0.948034	-1.15801	0.56915	-0.0702904	0.970835	-0.919473	0.638228	-0.0586488	0.981958	-0.750875	0.590986	-0.0721092	0.979236	-0.854029	0.557374	-0.0775919	0.9903	-0.958955	0.666624	-0.055843	0.989935	-0.677897	0.42404	-0.0978244	0.939548	-1.28447	0.508373	-0.0795527	0.956475	-1.05247	0.58094	-0.0654623	0.977944	-0.87804	0.604762	-0.0672295	0.97886	-0.824007	0.609836	-0.0635333	0.98201	-0.825074	0.527516	-0.0877828	0.9679	-1.01766	0.446597	-0.0935848	0.947901	-1.20922	0.495007	-0.0816671	0.95587	-1.06785	0.405984	-0.0992635	0.921993	-1.32997	0.5377	-0.0756974	0.963426	-0.982672	0.522	-0.0876296	0.965248	-1.02497	0.470984	-0.0923833	0.952207	-1.12014	0.472615	-0.0920501	0.94818	-1.11263	0.53934	-0.076773	0.967468	-0.972837	0.543348	-0.075805	0.966071	-0.961588	0.634086	-0.060822	0.986984	-0.753192	0.457746	-0.0986648	0.950595	-1.18076	0.538096	-0.0810325	0.961409	-0.978696	0.548804	-0.088405	0.995397	-0.999754	0.52943	-0.0818888	0.962556	-1.02186	0.552328	-0.0784511	0.964622	-0.935345	0.449429	-0.0918253	0.946711	-1.20184	0.541909	-0.0814785	0.987026	-0.998202	0.44827	-0.0981352	0.936231	-1.17401	0.576865	-0.0719889	0.980979	-0.89571	0.514215	-0.0820446	0.986791	-1.08087	0.59589	-0.0714079	0.990675	-0.872861	0.511006	-0.0880943	0.978252	-1.05943	0.521574	-0.0809106	0.962736	-1.02774	0.529325	-0.0907945	0.966143	-1.02044	0.667041	-0.0539349	0.983097	-0.684184	0.649293	-0.0588837	0.984831	-0.718954	0.483904	-0.0917603	0.955011	-1.11035	0.41034	-0.109668	0.92691	-1.31333	0.604589	-0.067171	0.979971	-0.827335	0.501128	-0.0899785	0.961848	-1.0692	0.520036	-0.0840504	0.968105	-1.02705	0.470224	-0.0930739	0.952083	-1.14389	0.581269	-0.065929	0.976525	-0.869704	0.454306	-0.102515	0.94773	-1.19414	0.483726	-0.0870439	0.978955	-1.16099	0.505835	-0.0821616	0.960864	-1.06452	0.527887	-0.0808968	0.960595	-0.996651	0.524381	-0.0783835	0.967471	-1.00687	0.583093	-0.0676902	0.972464	-0.861736	0.461926	-0.0859956	0.954517	-1.17933	0.377901	-0.108368	0.911259	-1.38769	0.421723	-0.109404	0.934183	-1.26123	0.3772	-0.113057	0.91362	-1.41674	0.459633	-0.0953667	0.947754	-1.18803	0.464824	-0.0903126	0.955778	-1.17429	0.406309	-0.0995778	0.92775	-1.31071	0.513074	-0.0869422	0.963489	-1.03872	0.480342	-0.0935243	0.980413	-1.14527	0.494818	-0.0849571	0.956504	-1.07244	0.485285	-0.0855245	0.950506	-1.10976	0.433059	-0.0977538	0.939079	-1.24903	0.579622	-0.0773146	0.991985	-0.902348	0.426664	-0.100673	0.938972	-1.25873	0.528409	-0.0738245	0.965642	-1.00002	0.552177	-0.0728343	0.980859	-0.930267	0.565725	-0.0774358	0.978901	-0.923911	0.506624	-0.0838209	0.957636	-1.04688	0.582369	-0.0701981	0.983624	-0.88787	0.382907	-0.103121	0.919752	-1.39125	0.50538	-0.0862969	0.964005	-1.06433	0.531153	-0.076233	0.964033	-0.980354	0.520449	-0.0825706	0.961983	-1.01549	0.485494	-0.0873059	0.953936	-1.09374	0.602809	-0.0669174	0.978044	-0.830238	0.535195	-0.0810043	0.970837	-0.989192	0.560387	-0.0808615	0.967965	-0.930514	0.520326	-0.0743708	0.963191	-1.03248	0.355528	-0.109617	0.91447	-1.46207	0.48758	-0.0905183	0.955819	-1.12062	0.546575	-0.0743973	0.971793	-0.936471	0.412016	-0.0991506	0.937789	-1.32746	0.502696	-0.0746666	0.961338	-1.05201	0.513606	-0.0841886	0.960028	-1.01579	0.474454	-0.0934728	0.945967	-1.12651	0.452918	-0.0953384	0.9495	-1.21687	0.539208	-0.0861966	0.966182	-1.00111	0	0	0.960927	-0.0840452	0.51136	-1.05329	0.962963	-0.0839356	0.515602	-1.0356
Tmem53	0.72977	0.210651	0.991517	0.557432	0.52169	0.392066	0.965653	1.03592	0.654672	0.26337	0.982899	0.708808	0.543421	0.353052	0.972351	0.967135	0.7229	0.206458	0.979619	0.573647	0.441466	0.443936	0.938645	1.22183	0.689792	0.242932	0.997844	0.662637	0.897439	0.0710015	0.997728	0.203904	0.926037	0.050905	0.996148	0.146787	0.460459	0.419542	0.948418	1.17172	0.856665	0.102415	0.997282	0.287198	0.743363	0.190322	0.994461	0.519202	0.832758	0.111819	0.993538	0.331367	0.470778	0.415316	0.946755	1.16482	0.758527	0.190415	0.989389	0.490944	0.415772	0.462911	0.93314	1.29322	0.732774	0.195761	0.997226	0.558031	0.655505	0.25801	0.988644	0.702041	0.770959	0.159135	0.997695	0.467751	0.582328	0.320346	0.976554	0.875219	0.539921	0.345235	0.965486	0.974942	0.716493	0.204625	0.989953	0.578164	0.848246	0.110264	0.994695	0.309389	0.796194	0.153201	0.993959	0.416009	0.909156	0.0625982	0.994533	0.181284	0.755625	0.181502	0.990668	0.48705	0.57062	0.332829	0.978084	0.907691	0.786699	0.162092	0.993601	0.431467	0.402259	0.468656	0.925541	1.34087	0.680208	0.216458	0.990412	0.640465	0.37454	0.481447	0.90784	1.37562	0.634404	0.257623	0.984393	0.753684	0.732537	0.186639	0.987404	0.540718	0.519474	0.360155	0.960016	1.01931	0.891402	0.0795826	0.99726	0.217099	0.570176	0.324866	0.97192	0.902551	0.635083	0.292502	0.999791	0.791369	0.628872	0.267971	0.977679	0.785336	0.599111	0.293501	0.973529	0.82738	0.853315	0.104913	0.991724	0.293785	0.974296	0.018566	0.998803	0.0527313	0.696657	0.219556	0.981007	0.60355	0.659853	0.246749	0.990252	0.706518	0.658904	0.254803	0.999916	0.731463	0.981362	0.0128645	0.999603	0.0384509	0.789999	0.154988	0.999513	0.429258	0.759143	0.168116	0.99118	0.491652	0.228216	0.725078	0.804793	1.95472	0.621214	0.300095	0.978544	0.785837	0.638518	0.263367	0.983517	0.74271	0.837368	0.118224	0.996951	0.325571	0.32826	0.609937	0.886981	1.55952	0.842523	0.110587	0.994514	0.31742	0.714007	0.202933	0.986883	0.582473	0.65358	0.251643	0.989438	0.716524	0.698802	0.221513	0.990843	0.612943	0.520653	0.368092	0.960352	1.01289	0.721904	0.199286	0.985477	0.568007	0.637262	0.270543	0.997355	0.781699	0.571679	0.334333	0.97623	0.904911	0.746068	0.182922	0.990557	0.51129	0.552249	0.329959	0.973817	0.9401	0.742167	0.178633	0.988019	0.516511	0.618931	0.268185	0.97838	0.7973	0.47864	0.415851	0.955355	1.11499	0.653869	0.262143	0.988701	0.703888	0.561912	0.342379	0.971918	0.930522	0.680598	0.231622	0.984881	0.661368	0.559771	0.342027	0.972097	0.93693	0.550261	0.345114	0.970903	0.942882	0.646933	0.260152	0.98392	0.727397	0.486509	0.415447	0.981028	1.12923	0.960602	0.0281748	0.997892	0.0776032	0.477089	0.420324	0.950419	1.13069	0.789177	0.154154	0.992577	0.425994	0.501269	0.387317	0.979033	1.09548	0.630866	0.279932	0.984608	0.760878	0.682002	0.237578	0.99095	0.649933	0.702583	0.216611	0.990554	0.597492	0.573237	0.327738	0.981143	0.906107	0.690573	0.226212	0.990832	0.627523	0.82766	0.125166	0.998439	0.351487	0.559127	0.336328	0.969541	0.931385	0.450161	0.432689	0.947513	1.20671	0.673539	0.228996	0.984727	0.659516	0.720394	0.197216	0.981358	0.565588	0.534119	0.354821	0.964484	0.974934	0.901325	0.0673228	0.995339	0.19782	0.903691	0.0688459	0.995262	0.193023	0.384706	0.488665	0.917999	1.38915	0.677994	0.259006	0.984566	0.666864	0.599136	0.312284	0.974232	0.831814	0.731761	0.192987	0.988275	0.553371	0.768728	0.15819	0.993573	0.456724	0.7153	0.213618	0.991082	0.590221	0.611256	0.285928	0.979608	0.797786	0.716667	0.202053	0.986418	0.564342	0.73677	0.189522	0.98938	0.529407	0.910554	0.0653311	0.997713	0.182135	0.655776	0.259884	0.98612	0.726775	0	0	0.978694	0.252896	0.667496	0.701858	0.986651	0.24484	0.675766	0.664751
Rnf220	0.312915	-0.194028	0.864811	-1.62845	0.462189	-0.143703	0.950905	-1.18871	0.38841	-0.169161	0.916381	-1.36681	0.325003	-0.212566	0.877565	-1.5665	0.300472	-0.206016	0.866388	-1.6751	0.275003	-0.211134	0.847382	-1.73279	0.316887	-0.205308	0.912995	-1.66162	0.283549	-0.217532	0.851069	-1.69641	0.367678	-0.170657	0.907531	-1.4244	0.362276	-0.188447	0.903592	-1.44627	0.435631	-0.158784	0.947978	-1.23959	0.430331	-0.167067	0.931084	-1.25062	0.418664	-0.159416	0.933755	-1.2691	0.389864	-0.173262	0.911229	-1.38875	0.301006	-0.201957	0.85888	-1.65175	0.327274	-0.195683	0.88024	-1.55677	0.345787	-0.1928	0.926792	-1.54086	0.377592	-0.170385	0.90412	-1.38848	0.508626	-0.128285	0.958679	-1.06201	0.317409	-0.198633	0.877904	-1.59102	0.184111	-0.277065	0.741255	-2.11266	0.243857	-0.221596	0.818602	-1.85541	0.32592	-0.196586	0.892449	-1.58831	0.282729	-0.21841	0.860595	-1.73025	0.3247	-0.191287	0.881441	-1.56471	0.387273	-0.169087	0.908538	-1.35298	0.307736	-0.200235	0.874669	-1.63246	0.330351	-0.185273	0.887409	-1.55208	0.223485	-0.24635	0.798458	-1.94874	0.462734	-0.145306	0.947916	-1.14107	0.605526	-0.103834	0.981748	-0.800076	0.340643	-0.191655	0.89045	-1.51026	0.435904	-0.167331	0.936897	-1.23273	0.395507	-0.186339	0.928194	-1.34451	0.280286	-0.213331	0.855806	-1.7168	0.313291	-0.211418	0.875945	-1.60284	0.491487	-0.143961	0.982132	-1.14715	0.453853	-0.149752	0.94371	-1.21706	0.254297	-0.217026	0.821643	-1.79423	0.438267	-0.163023	0.942382	-1.23164	0.547736	-0.122906	0.988308	-0.983846	0.234114	-0.228075	0.780123	-1.84211	0.301951	-0.218163	0.879683	-1.65708	0.293445	-0.208198	0.882814	-1.74088	0.319463	-0.193614	0.899171	-1.63861	0.459721	-0.157009	0.964917	-1.19166	0.135386	-0.288304	0.639402	-2.39438	0.25375	-0.244724	0.831364	-1.85142	0.175164	-0.282797	0.724067	-2.15618	0.280735	-0.236351	0.850273	-1.70538	0.212863	-0.262662	0.783781	-1.97589	0.333053	-0.204957	0.888267	-1.54414	0.262903	-0.219316	0.847047	-1.78877	0.289116	-0.211758	0.848513	-1.68483	0.409443	-0.156269	0.932484	-1.31696	0.447026	-0.153996	0.948429	-1.20451	0.588113	-0.107549	0.976525	-0.853998	0.180962	-0.26777	0.733839	-2.135	0.349639	-0.188428	0.928464	-1.55052	0.298773	-0.204735	0.858299	-1.66247	0.257121	-0.197367	0.818992	-1.78923	0.397239	-0.177741	0.92079	-1.33893	0.201512	-0.235114	0.754214	-2.00531	0.333097	-0.198283	0.885064	-1.55158	0.396696	-0.174824	0.921334	-1.33382	0.274085	-0.211648	0.849377	-1.7169	0.182619	-0.273528	0.738068	-2.13815	0.44338	-0.16408	0.941423	-1.23148	0.472056	-0.148681	0.956872	-1.15535	0.429615	-0.166362	0.937981	-1.24669	0.273003	-0.210471	0.841275	-1.74084	0.314926	-0.224031	0.913763	-1.63078	0.201374	-0.244843	0.75802	-2.00714	0.311692	-0.215764	0.867956	-1.60887	0.264795	-0.216624	0.82922	-1.77664	0.359844	-0.190674	0.935382	-1.49159	0.617138	-0.0982031	0.984608	-0.791601	0.274415	-0.220225	0.850319	-1.73368	0.308789	-0.208962	0.869127	-1.59259	0.364522	-0.187115	0.914919	-1.45865	0.373245	-0.168342	0.912491	-1.40363	0.209308	-0.267545	0.781119	-2.02698	0.580647	-0.108631	0.973876	-0.880843	0.274935	-0.213497	0.851144	-1.74463	0.425402	-0.157847	0.931433	-1.24779	0.380412	-0.168075	0.913851	-1.38601	0.250144	-0.232534	0.816631	-1.80331	0.319316	-0.1936	0.884777	-1.58889	0.37986	-0.178773	0.924214	-1.40085	0.132223	-0.296976	0.647604	-2.40576	0.399351	-0.178817	0.92363	-1.35361	0.279773	-0.21854	0.854934	-1.71038	0.1864	-0.265046	0.756102	-2.13304	0.302156	-0.208101	0.864893	-1.6027	0.396629	-0.170464	0.925436	-1.37165	0.423406	-0.155914	0.932749	-1.25649	0.530228	-0.119799	0.964003	-0.97602	0.425663	-0.159495	0.931856	-1.25469	0.332629	-0.209857	0.899082	-1.57075	0.23342	-0.23845	0.814585	-1.94283	0	0	0.879784	-0.194961	0.342149	-1.54681	0.887838	-0.196135	0.325462	-1.56862
Eri3	0.0194309	-0.441712	0.214541	-3.77153	0.00409499	-0.544187	0.0741172	-4.64129	0.00552371	-0.522853	0.0890432	-4.39722	0.00795359	-0.526387	0.115706	-4.22417	0.00421293	-0.508645	0.0726346	-4.62974	0.0124587	-0.471803	0.163451	-3.96664	0.0237297	-0.441753	0.261764	-3.75444	0.015881	-0.459085	0.18718	-3.815	0.00351522	-0.546669	0.0652694	-4.61504	0.0220005	-0.453579	0.233417	-3.63595	0.011014	-0.481182	0.150268	-4.04232	0.00811311	-0.514445	0.122972	-4.19819	0.0062685	-0.504096	0.100916	-4.28932	0.0101707	-0.512523	0.136663	-4.15072	0.00813644	-0.494571	0.116828	-4.22623	0.0185757	-0.457719	0.207287	-3.74079	0.0125278	-0.474816	0.170708	-4.08086	0.0367431	-0.382615	0.320669	-3.28669	0.0115259	-0.459438	0.158696	-4.05913	0.0129677	-0.456228	0.164338	-3.95394	0.007835	-0.487879	0.117739	-4.22961	0.0112311	-0.464238	0.151067	-4.03661	0.0112507	-0.499208	0.153991	-4.09834	0.0126085	-0.468127	0.169545	-4.01816	0.0391561	-0.41138	0.336596	-3.27693	0.0114785	-0.471353	0.150378	-3.95577	0.021985	-0.441211	0.238858	-3.66609	0.00361302	-0.526329	0.0692826	-4.64012	0.00926671	-0.478797	0.132226	-4.16551	0.00330899	-0.538455	0.061855	-4.56439	0.020391	-0.445904	0.214445	-3.59253	0.00577221	-0.516441	0.0953322	-4.37507	0.0111763	-0.451621	0.148147	-4.01423	0.0198006	-0.472904	0.220547	-3.68713	0.00889231	-0.503003	0.130617	-4.15998	0.0061451	-0.507974	0.0980963	-4.35535	0.0139344	-0.490288	0.196875	-4.1003	0.0159178	-0.48164	0.1904	-3.91729	0.0191281	-0.44296	0.211723	-3.68774	0.0327442	-0.430845	0.303542	-3.39277	0.0181014	-0.443753	0.222259	-3.86814	0.00940821	-0.476444	0.126953	-4.02048	0.00722928	-0.500504	0.111411	-4.31199	0.0109344	-0.478279	0.154807	-4.21682	0.0160556	-0.488187	0.195857	-3.96278	0.00590809	-0.516503	0.101671	-4.43719	0.00884823	-0.481952	0.124825	-4.19782	0.0151153	-0.501544	0.188229	-3.94135	0.00665629	-0.506652	0.104459	-4.3155	0.0231924	-0.425079	0.237158	-3.58927	0.0139533	-0.452504	0.177788	-3.89943	0.00519317	-0.516359	0.0881344	-4.4583	0.0086565	-0.508218	0.126861	-4.19462	0.0426412	-0.37887	0.355888	-3.22198	0.0159291	-0.449371	0.193826	-3.84855	0.011231	-0.4662	0.153174	-4.01634	0.0149484	-0.436298	0.179345	-3.83755	0.00776546	-0.508488	0.116836	-4.24846	0.0102143	-0.499464	0.153258	-4.25802	0.0128902	-0.499051	0.162107	-3.97878	0.0375691	-0.422361	0.317815	-3.28335	0.0105436	-0.450544	0.145268	-4.04492	0.00809501	-0.508474	0.118515	-4.15752	0.0140785	-0.477154	0.172784	-3.93588	0.0061785	-0.520057	0.0975788	-4.30919	0.0087419	-0.489489	0.127594	-4.116	0.0117607	-0.474755	0.157039	-4.04172	0.011449	-0.503017	0.153818	-4.06268	0.0121358	-0.459896	0.164065	-4.02958	0.00891485	-0.494408	0.126415	-4.12797	0.0200219	-0.427151	0.224261	-3.69384	0.00918896	-0.519442	0.138454	-4.2272	0.00814803	-0.488572	0.121713	-4.15657	0.00652972	-0.510789	0.0985919	-4.3255	0.0145153	-0.449321	0.182426	-3.89422	0.00779663	-0.517437	0.122072	-4.3343	0.00720573	-0.518159	0.112916	-4.25511	0.00864946	-0.487541	0.125386	-4.16483	0.00865391	-0.488098	0.126092	-4.10824	0.0336924	-0.439386	0.312687	-3.41623	0.0280183	-0.421592	0.276493	-3.46336	0.00534341	-0.526886	0.0901391	-4.49736	0.00363154	-0.538301	0.067079	-4.6375	0.00696522	-0.506059	0.107931	-4.31216	0.00766652	-0.515445	0.116459	-4.17412	0.0125977	-0.449587	0.164082	-3.9424	0.00898045	-0.514143	0.128987	-4.09713	0.00328078	-0.530253	0.0633001	-4.69094	0.0109034	-0.473236	0.148416	-4.06109	0.00463317	-0.516202	0.0808263	-4.52497	0.0323109	-0.435262	0.296589	-3.43796	0.0167513	-0.454186	0.196712	-3.78546	0.0258556	-0.442052	0.268623	-3.59737	0.00831179	-0.484004	0.120212	-4.09931	0.00580243	-0.515873	0.0946812	-4.4641	0.00843351	-0.500146	0.125923	-4.13458	0.00987893	-0.450702	0.135433	-4.012	0.00649524	-0.505642	0.102849	-4.28662	0.0259573	-0.437859	0.269986	-3.61035	0.0131049	-0.459862	0.174847	-4.04498	0	0	0.159676	-0.480419	0.0130414	-4.04795	0.149342	-0.482978	0.0109189	-4.07177
Dmap1	0.885557	-0.04839	0.998472	-0.23226	0.931962	-0.0261978	0.998325	-0.138033	0.836369	-0.0600548	0.992544	-0.327305	0.881759	-0.0446635	0.996582	-0.236734	0.514585	-0.193	0.960158	-1.05434	0.60089	-0.158209	0.983042	-0.830387	0.600248	-0.164435	0.997844	-0.870001	0.984839	-0.00568548	0.999134	-0.0300605	0.88372	-0.0457071	0.994971	-0.231261	0.836453	-0.0618932	0.995374	-0.327712	0.84456	-0.0585841	0.997282	-0.311753	0.503604	-0.204752	0.962797	-1.06065	0.883356	-0.0438771	0.994676	-0.23023	0.863735	-0.0524295	0.995704	-0.277184	0.998402	-0.000605555	0.999793	-0.00319854	0.950911	-0.0189549	0.995333	-0.0978337	0.93065	0.0268432	0.997611	0.142234	0.804948	-0.0728038	0.993851	-0.388605	0.917702	-0.029947	0.9991	-0.166021	0.574927	-0.167149	0.975368	-0.89244	0.637273	-0.139259	0.987907	-0.750002	0.851749	-0.0552956	0.99594	-0.29754	0.877518	-0.0472629	0.996774	-0.249178	0.7125	-0.118379	0.993246	-0.593551	0.800742	-0.0727236	0.994108	-0.400988	0.942884	0.0216039	0.997537	0.11212	0.755979	-0.0979864	0.99343	-0.497373	0.952455	0.0178425	0.998737	0.0950693	0.96716	-0.0121791	0.99854	-0.0659076	0.832991	-0.0669139	0.997349	-0.327654	0.810634	-0.0733974	0.993487	-0.371183	0.770375	-0.0852765	0.995135	-0.462612	0.727929	-0.101591	0.987404	-0.550415	0.976858	-0.00853216	0.997982	-0.0459029	0.489373	-0.201625	0.96172	-1.09925	0.920773	-0.0300306	0.99854	-0.1581	0.943185	0.0216311	0.999791	0.118838	0.653399	0.146331	0.981207	0.729652	0.652304	-0.130774	0.978375	-0.709153	0.889409	-0.040255	0.993362	-0.220949	0.899682	-0.0372155	0.998803	-0.206314	0.95103	-0.0185461	0.99548	-0.0950815	0.856531	0.0555868	0.996581	0.290225	0.975429	0.00951859	0.999916	0.0510361	0.979928	0.0079973	0.999603	0.0414089	0.926874	-0.030016	0.999513	-0.147934	0.675485	-0.116163	0.98355	-0.671291	0.713271	-0.107973	0.981193	-0.596112	0.682182	-0.123951	0.984583	-0.651225	0.848133	-0.0558694	0.995799	-0.302764	0.823376	0.0671295	0.996361	0.354032	0.812383	-0.0711497	0.990661	-0.378629	0.832801	-0.0635548	0.994514	-0.337301	0.943385	-0.0222275	0.996204	-0.112872	0.82547	-0.0663	0.997206	-0.352064	0.908697	-0.033902	0.998319	-0.181667	0.873116	-0.0503613	0.996933	-0.251831	0.91138	-0.0322772	0.999807	-0.177621	0.646199	-0.135175	0.997355	-0.761007	0.944233	-0.0204284	0.997	-0.11192	0.678562	-0.12478	0.984917	-0.654335	0.92433	-0.0277831	0.999649	-0.150224	0.891521	-0.0399283	0.995226	-0.214118	0.794842	-0.0758225	0.992915	-0.416837	0.843419	-0.0613485	0.996292	-0.310851	0.831929	0.0674972	0.997491	0.333156	0.912732	-0.0343011	0.995533	-0.175825	0.983391	-0.00670452	0.999167	-0.0334466	0.852272	-0.0557822	0.994135	-0.299178	0.814843	-0.0672981	0.992692	-0.369632	0.976499	-0.00898885	0.998171	-0.0467832	0.923771	-0.0302015	0.999847	-0.155274	0.75336	-0.0892293	0.990917	-0.493616	0.880929	-0.0458935	0.992766	-0.238213	0.769536	-0.088772	0.992577	-0.466783	0.931484	-0.0285642	0.999165	-0.140056	0.993081	-0.0027425	0.999775	-0.0137308	0.912809	0.0341247	0.998196	0.173687	0.876067	-0.0469093	0.995024	-0.24404	0.737304	-0.101252	0.994217	-0.539565	0.594401	-0.158815	0.982443	-0.839375	0.634968	-0.14334	0.989375	-0.766488	0.692292	-0.118878	0.989543	-0.631002	0.916895	-0.0308437	0.997237	-0.166742	0.945126	-0.0198428	0.997318	-0.107747	0.907882	-0.0351134	0.994249	-0.182841	0.601606	-0.147193	0.977505	-0.818693	0.902585	0.0369818	0.995339	0.195282	0.821993	-0.0687772	0.993952	-0.358897	0.996574	-0.0014153	0.999842	-0.00686243	0.564122	-0.175237	0.968866	-0.926296	0.660374	-0.131188	0.985844	-0.69533	0.820945	0.0696728	0.995207	0.365374	0.820639	-0.0665245	0.994024	-0.352164	0.746565	-0.0940369	0.992332	-0.522945	0.716332	-0.104393	0.987713	-0.570328	0.891695	-0.0398989	0.993433	-0.211731	0.829386	-0.0657359	0.997814	-0.339394	0.956869	-0.0166665	0.997713	-0.0876842	0.955188	0.0171614	0.998014	0.0916194	0	0	0.993043	-0.0547821	0.826834	-0.292947	0.995427	-0.0478264	0.85201	-0.246609
Slc6a9	0.00825515	0.642751	0.119734	4.26257	0.00730723	0.654953	0.111687	4.33695	0.0374006	0.49768	0.320725	3.29835	0.0302347	0.532485	0.285625	3.44901	0.0244108	0.531297	0.246754	3.64101	0.0134339	0.568355	0.170255	3.92406	0.0135521	0.603468	0.179142	4.09883	0.0431743	0.483361	0.349944	3.19866	0.0256144	0.498117	0.253454	3.52928	0.0112725	0.573369	0.150744	4.02294	0.0163058	0.551461	0.195684	3.81931	0.0123773	0.593461	0.163035	3.96646	0.0272844	0.491466	0.271777	3.46395	0.031462	0.515427	0.286452	3.47434	0.0174008	0.562353	0.200444	3.79787	0.0227397	0.515684	0.236439	3.61976	0.0236037	0.533669	0.258475	3.6994	0.0153793	0.524842	0.186236	3.81341	0.0211799	0.560207	0.239105	3.70312	0.0438111	0.466045	0.365462	3.20798	0.0241756	0.520063	0.250846	3.58578	0.073369	0.416785	0.490878	2.85067	0.0217617	0.519584	0.238102	3.70979	0.017667	0.584315	0.211644	3.82147	0.00966967	0.600061	0.135557	4.11086	0.0304526	0.501742	0.286627	3.38672	0.024043	0.554919	0.251593	3.61138	0.0199194	0.535606	0.221441	3.71174	0.0141006	0.573361	0.177028	3.92961	0.0100204	0.622174	0.136047	4.00135	0.0426454	0.471314	0.34705	3.14033	0.0600277	0.438544	0.431196	2.98057	0.0166952	0.553775	0.194497	3.78674	0.0350865	0.477175	0.310029	3.33466	0.0233395	0.519556	0.250912	3.60609	0.0260426	0.527563	0.258084	3.53773	0.0350137	0.487836	0.348186	3.51542	0.0273359	0.484927	0.270738	3.58564	0.0180934	0.547607	0.204285	3.72029	0.0108328	0.58466	0.147496	4.04876	0.0167915	0.560202	0.210128	3.91348	0.0146827	0.558763	0.171686	3.77781	0.0310486	0.51288	0.299697	3.46175	0.0310954	0.50575	0.310899	3.57234	0.0284115	0.540765	0.287203	3.60711	0.0116564	0.617811	0.160474	4.06572	0.0150238	0.597215	0.17783	3.89947	0.0133286	0.592748	0.174594	4.01477	0.0104957	0.588356	0.144825	4.06977	0.0083993	0.62539	0.121691	4.16686	0.0203403	0.560452	0.225589	3.67983	0.02917	0.521814	0.275167	3.47945	0.0291473	0.537002	0.286101	3.48548	0.0305929	0.501464	0.289467	3.43674	0.0201983	0.570825	0.226268	3.70822	0.0308948	0.511715	0.300109	3.41913	0.0203266	0.533333	0.219422	3.65879	0.00483128	0.639553	0.0837732	4.49737	0.0212027	0.549751	0.248434	3.82014	0.0305884	0.532822	0.289396	3.45975	0.0338417	0.477111	0.300615	3.35034	0.0269578	0.510104	0.267275	3.49873	0.00438392	0.633603	0.0747641	4.47316	0.0432586	0.486437	0.359057	3.24008	0.0220856	0.53626	0.2365	3.60216	0.0157738	0.539212	0.190454	3.78967	0.0201854	0.552918	0.226671	3.72669	0.00322328	0.682726	0.0641126	4.73251	0.0449354	0.462259	0.379618	3.22161	0.0226584	0.51122	0.24161	3.59738	0.00727975	0.646975	0.11103	4.26211	0.0636071	0.457623	0.474909	3.0101	0.0604127	0.422849	0.426872	2.94991	0.0104154	0.599109	0.139986	4.07391	0.00963075	0.61097	0.137111	4.12454	0.0203529	0.530724	0.230623	3.77886	0.0180587	0.53442	0.206835	3.74401	0.00556407	0.654933	0.0926823	4.39772	0.0123584	0.562168	0.161327	3.9147	0.0311973	0.513812	0.299956	3.4658	0.0171811	0.552222	0.204971	3.75622	0.00401392	0.655127	0.0738408	4.64508	0.0163786	0.535736	0.193008	3.82729	0.00776448	0.621265	0.115984	4.25406	0.00240845	0.690802	0.0488605	4.75052	0.0797813	0.400232	0.504997	2.76836	0.0055023	0.682583	0.0897737	4.35313	0.0100345	0.591169	0.13923	4.10781	0.0119284	0.614302	0.158115	4.01081	0.0390805	0.479101	0.330886	3.2974	0.0146359	0.573799	0.180378	3.92096	0.0191506	0.533373	0.216087	3.70707	0.0207208	0.532819	0.232865	3.73404	0.0120349	0.578214	0.156299	3.90046	0.0106463	0.59971	0.144096	4.13296	0.0771091	0.409002	0.497532	2.77455	0.0154269	0.583166	0.182106	3.76656	0.00812042	0.609807	0.119867	4.16904	0.0188839	0.562269	0.219475	3.80647	0.0151248	0.572566	0.191338	3.96096	0	1	0.228779	0.548833	0.0228683	3.74095	0.220458	0.544186	0.0200524	3.73036
B4galt2	0.62932	-0.160977	0.98283	-0.778919	0.876019	-0.0573646	0.996945	-0.252242	0.738818	-0.121281	0.990898	-0.528371	0.808856	-0.0865794	0.993841	-0.385012	0.909573	-0.0442864	0.995811	-0.183745	0.739733	-0.109069	0.996734	-0.527336	0.5351	-0.208246	0.9902	-1.0297	0.579946	-0.181542	0.969209	-0.875532	0.305344	-0.357889	0.872441	-1.62081	0.695717	-0.139885	0.988591	-0.620886	0.65287	-0.136856	0.986986	-0.715173	0.620564	-0.172933	0.982762	-0.785063	0.914135	-0.0383347	0.99501	-0.169201	0.604487	-0.18219	0.974851	-0.836547	0.618317	-0.1639	0.978034	-0.795686	0.675878	-0.136384	0.985835	-0.66442	0.686009	-0.135755	0.997226	-0.660734	0.548008	-0.197786	0.971039	-0.945354	0.678647	-0.1403	0.995566	-0.665683	0.539489	-0.217471	0.966338	-0.976424	0.704972	-0.14851	0.991979	-0.602237	0.923429	-0.0320889	0.997743	-0.153023	0.639889	-0.164858	0.986389	-0.756435	0.753933	-0.110182	0.993959	-0.504891	0.515433	-0.221385	0.963575	-1.03335	0.621651	-0.160886	0.978788	-0.772305	0.515204	-0.236966	0.963678	-1.04152	0.579124	-0.196079	0.969242	-0.884403	0.834857	-0.0711765	0.994209	-0.33374	0.250189	-0.377393	0.810564	-1.78675	0.618064	-0.175248	0.981988	-0.772386	0.802113	-0.0857969	0.996538	-0.3972	0.800522	-0.0926135	0.994476	-0.399775	0.826404	-0.0837465	0.993421	-0.347042	0.875972	0.0538013	0.996292	0.248179	0.449184	-0.255999	0.941753	-1.20296	0.674286	-0.138426	0.999791	-0.700805	0.985494	0.00642806	0.998555	0.0295434	0.654537	-0.157107	0.979216	-0.704282	0.651801	-0.161281	0.98426	-0.717039	0.807937	-0.0861735	0.998803	-0.397835	0.569655	-0.19729	0.969731	-0.880251	0.759769	-0.104114	0.994565	-0.490875	0.787503	-0.0949366	0.999916	-0.446663	0.573248	-0.186067	0.987408	-0.927101	0.916129	-0.0398289	0.999513	-0.169748	0.655933	-0.14899	0.98355	-0.71443	0.838544	-0.0724631	0.993175	-0.330536	0.698966	-0.134554	0.986423	-0.615011	0.623438	-0.174634	0.982686	-0.776246	0.553958	-0.195667	0.96971	-0.938732	0.825437	-0.0825898	0.991702	-0.351835	0.568762	-0.197818	0.977606	-0.910519	0.510477	-0.226425	0.963524	-1.04596	0.828914	-0.0755991	0.997206	-0.345007	0.582156	-0.18169	0.979882	-0.871624	0.648192	-0.150896	0.983991	-0.719494	0.539278	-0.197327	0.966	-0.979733	0.263955	-0.383536	0.876215	-1.85191	0.95385	-0.0193406	0.997	-0.0925947	0.966397	-0.0134911	0.998627	-0.0665146	0.395553	-0.285919	0.91958	-1.34372	0.692893	-0.131144	0.984477	-0.620047	0.963372	-0.016846	0.99988	-0.0736154	0.627489	-0.156896	0.986235	-0.763688	0.553116	-0.193883	0.975419	-0.931044	0.547953	-0.208276	0.968535	-0.963934	0.721302	-0.125049	0.992602	-0.573117	0.817394	-0.0811237	0.994074	-0.370957	0.624859	-0.167185	0.983287	-0.771794	0.589683	-0.187648	0.977952	-0.856459	0.712088	-0.122478	0.995566	-0.598885	0.476613	-0.222453	0.953456	-1.11815	0.811723	-0.082739	0.992766	-0.378816	0.790223	-0.0895647	0.992577	-0.423828	0.856543	-0.0666643	0.999165	-0.29448	0.688724	-0.142985	0.990865	-0.634324	0.729713	-0.125588	0.994426	-0.548056	0.693217	-0.139959	0.989632	-0.617297	0.722865	-0.119155	0.992356	-0.57046	0.867299	-0.0589562	0.994833	-0.263398	0.61946	-0.172458	0.985704	-0.801795	0.829376	-0.0714926	0.997377	-0.343609	0.535331	-0.195664	0.968592	-0.990571	0.702095	-0.132209	0.986101	-0.598774	0.609092	-0.16077	0.972902	-0.808042	0.875246	-0.0526809	0.993528	-0.246189	0.543479	-0.212008	0.967614	-0.969357	0.678874	-0.149307	0.984417	-0.660423	0.62437	-0.181853	0.980315	-0.782531	0.367967	-0.31604	0.911438	-1.44597	0.793532	-0.0902961	0.996896	-0.414174	0.635241	-0.172218	0.978371	-0.765787	0.706428	-0.131271	0.990318	-0.585054	0.727873	-0.123419	0.991082	-0.563051	0.903095	0.0401825	0.997695	0.191101	0.833052	-0.070973	0.989806	-0.327781	0.824528	-0.0768961	0.997814	-0.349215	0.793858	-0.098241	0.996555	-0.423649	0.776186	-0.103152	0.992626	-0.463523	0	0	0.980816	-0.139573	0.687681	-0.648363	0.989111	-0.139156	0.687366	-0.647374
Atp6v0b	0.000107271	-0.501525	0.00399611	-6.25081	0.000331181	-0.470675	0.0104157	-5.80349	0.00021881	-0.464974	0.00707056	-5.85746	0.00025633	-0.421647	0.00820719	-5.81866	0.000244552	-0.47808	0.00773614	-5.93391	0.000537374	-0.443748	0.0152893	-5.49452	0.000747104	-0.452499	0.0211512	-5.59757	0.000810206	-0.450951	0.021155	-5.29828	0.000474677	-0.452633	0.0137725	-5.52579	0.00036097	-0.483817	0.0107646	-5.66276	0.000334961	-0.449391	0.0107256	-5.70296	0.00043223	-0.462873	0.0129568	-5.58143	0.000474654	-0.465723	0.0140092	-5.48392	0.00029044	-0.455944	0.00887345	-5.85255	0.000323475	-0.479265	0.0103711	-5.7424	0.000341234	-0.455585	0.0107705	-5.69206	0.00100319	-0.453731	0.0271398	-5.37644	0.00049681	-0.441116	0.0146213	-5.48012	0.000244312	-0.4747	0.00840149	-5.89371	0.000552513	-0.449254	0.0158287	-5.49636	0.000447669	-0.445855	0.0131193	-5.58349	0.00310186	-0.433694	0.0603546	-4.70852	0.000474958	-0.458862	0.0141787	-5.64997	0.000759398	-0.440037	0.0211379	-5.42358	0.000911429	-0.447658	0.0239246	-5.26925	0.000344911	-0.439917	0.0104552	-5.60084	0.000119322	-0.43029	0.00456705	-6.15785	0.000215695	-0.476747	0.00712508	-5.89941	0.000479914	-0.460886	0.0144372	-5.58975	0.000852585	-0.443703	0.0220739	-5.18229	0.000349935	-0.446908	0.0106212	-5.53845	0.000865755	-0.452172	0.0223236	-5.27913	0.000229529	-0.460584	0.00731132	-5.82892	7.80884e-05	-0.469364	0.00311958	-6.25074	0.000411223	-0.457712	0.0124916	-5.61749	0.000729955	-0.467289	0.0201263	-5.36972	0.000898722	-0.434607	0.0270132	-5.53685	0.000200319	-0.477272	0.0068981	-6.04236	0.000484493	-0.437126	0.014137	-5.49172	0.00187364	-0.446347	0.0425438	-4.94099	0.00118062	-0.428421	0.0314106	-5.30831	0.000208261	-0.46084	0.00675872	-5.74198	0.000379788	-0.441356	0.0117626	-5.70483	0.00060185	-0.46653	0.017522	-5.68495	0.0011968	-0.428709	0.0297983	-5.33216	0.000627166	-0.44759	0.0184124	-5.5119	0.000553702	-0.461491	0.0151995	-5.53753	0.000171409	-0.469234	0.0063091	-6.09599	0.000693827	-0.459318	0.0192412	-5.39444	0.00107013	-0.442923	0.0264438	-5.17211	0.000301194	-0.460676	0.00977912	-5.73269	0.000420068	-0.461499	0.012351	-5.62654	0.000637175	-0.473003	0.0178283	-5.45676	0.000803216	-0.438591	0.0208999	-5.32707	0.000310534	-0.465996	0.0098126	-5.75773	0.000405701	-0.471845	0.0123516	-5.60188	0.000272289	-0.463553	0.00873795	-5.74038	0.000139334	-0.481871	0.00516089	-6.07935	0.00077585	-0.490994	0.0225889	-5.57229	0.000331024	-0.473058	0.0103613	-5.74345	3.65806e-05	-0.468554	0.00157352	-6.5178	0.000765144	-0.457524	0.0208726	-5.32229	0.00109457	-0.440645	0.0257251	-5.12611	0.000185463	-0.47129	0.00629906	-5.99224	0.000318254	-0.457966	0.0098007	-5.66547	0.000212499	-0.449466	0.00740718	-5.81403	0.000649259	-0.46988	0.0180344	-5.47104	0.00113879	-0.439136	0.0294298	-5.22764	0.0011282	-0.425525	0.0292032	-5.23174	0.000127761	-0.489993	0.00472862	-6.0464	0.000338317	-0.45894	0.0105354	-5.69184	0.000840371	-0.479836	0.0234427	-5.41863	0.000482546	-0.445086	0.0141915	-5.48307	0.000112085	-0.462266	0.00396031	-6.14305	0.000176835	-0.497657	0.00626172	-5.97456	0.00029933	-0.460812	0.00999973	-5.89017	0.000693141	-0.449753	0.0190318	-5.37162	0.00088324	-0.449481	0.0232991	-5.27471	0.00027622	-0.459237	0.00894271	-5.69056	0.000416048	-0.448695	0.0127729	-5.67784	0.00051128	-0.442911	0.0151469	-5.47757	0.000871421	-0.448963	0.0225189	-5.37482	0.000730474	-0.468645	0.0198012	-5.38589	0.000375492	-0.437088	0.0115537	-5.6836	0.000847186	-0.445628	0.0218524	-5.22373	0.000696602	-0.41782	0.0187844	-5.35816	0.000736155	-0.471883	0.0193064	-5.29351	0.000702891	-0.467276	0.0189355	-5.40624	0.000492658	-0.446357	0.0144833	-5.55891	0.000321845	-0.462697	0.0102325	-5.74841	0.000513595	-0.427105	0.0150004	-5.57895	0.000994069	-0.423728	0.0254578	-5.2098	0.00032586	-0.471879	0.0104452	-5.80168	0.000778094	-0.425576	0.0208397	-5.21974	0.000857367	-0.435794	0.0226674	-5.39428	0.000149062	-0.482832	0.00523755	-5.95281	0.000296394	-0.450407	0.00921621	-5.62672	0.000617352	-0.472261	0.0172712	-5.39258	0.000394463	-0.489675	0.0121225	-5.74544	0.000298658	-0.486791	0.0101143	-5.89644	0	99	0.0153045	-0.456797	0.000551772	-5.59989	0.0138908	-0.457839	0.000474665	-5.58662
Dph2	0.343262	-0.562086	0.882907	-1.52939	0.203697	-0.767254	0.774715	-2.05503	0.58554	-0.321493	0.976678	-0.864156	0.401951	-0.499028	0.925109	-1.33399	0.464922	-0.436821	0.945727	-1.18223	0.302147	-0.586317	0.86737	-1.63791	0.308732	-0.618754	0.906012	-1.68986	0.473013	-0.437595	0.949229	-1.13516	0.266692	-0.66394	0.835337	-1.75627	0.283813	-0.642205	0.849695	-1.70147	0.236787	-0.695103	0.820627	-1.88112	0.428501	-0.46568	0.930419	-1.25559	0.168345	-0.771952	0.721912	-2.16167	0.366079	-0.532008	0.90143	-1.45978	0.213767	-0.714087	0.776449	-1.98551	0.391654	-0.495957	0.922535	-1.36131	0.302732	-0.600656	0.897718	-1.68436	0.249261	-0.650068	0.816793	-1.81305	0.307358	-0.607341	0.87884	-1.64011	0.394006	-0.49752	0.916017	-1.35642	0.183286	-0.767368	0.74004	-2.11665	0.177777	-0.781782	0.738564	-2.14554	0.27288	-0.646176	0.848351	-1.77277	0.377999	-0.526403	0.91248	-1.41999	0.274532	-0.622194	0.847262	-1.73604	0.281101	-0.657306	0.837021	-1.68674	0.224633	-0.718044	0.798596	-1.94346	0.251735	-0.664559	0.829596	-1.82751	0.147827	-0.82224	0.683306	-2.31684	0.370631	-0.522193	0.911212	-1.39115	0.113707	-0.863577	0.58806	-2.45032	0.326056	-0.570952	0.883124	-1.55652	0.367011	-0.532917	0.90626	-1.42727	0.29929	-0.594942	0.868778	-1.64245	0.372221	-0.528587	0.911596	-1.41889	0.168594	-0.793352	0.711654	-2.18844	0.286553	-0.630068	0.902587	-1.77707	0.235092	-0.712284	0.806999	-1.92931	0.206167	-0.711743	0.770559	-1.98972	0.344327	-0.552165	0.890294	-1.5026	0.167653	-0.800694	0.753218	-2.25814	0.30404	-0.574566	0.847631	-1.59126	0.225478	-0.709441	0.800646	-1.94577	0.461648	-0.441701	0.973601	-1.21981	0.188323	-0.78718	0.776943	-2.16529	0.264005	-0.665914	0.872094	-1.80041	0.314069	-0.581211	0.871878	-1.61431	0.261135	-0.654363	0.838366	-1.82291	0.352653	-0.565548	0.89968	-1.47815	0.0774751	-0.964392	0.489455	-2.79131	0.159353	-0.834696	0.702523	-2.23208	0.176641	-0.760613	0.726164	-2.1554	0.269376	-0.640927	0.854386	-1.76472	0.212683	-0.703203	0.782974	-1.98071	0.162371	-0.806746	0.703745	-2.23061	0.446581	-0.451156	0.948429	-1.20569	0.247167	-0.656017	0.816287	-1.82486	0.314709	-0.572931	0.877552	-1.6045	0.393898	-0.521971	0.94766	-1.41338	0.43847	-0.459468	0.945253	-1.23962	0.230483	-0.669074	0.789495	-1.89328	0.336331	-0.56635	0.892481	-1.52062	0.303001	-0.591326	0.86815	-1.61714	0.305022	-0.587867	0.860114	-1.64428	0.196474	-0.772635	0.754603	-2.03276	0.341326	-0.564182	0.889102	-1.49374	0.39979	-0.493472	0.926165	-1.35085	0.179218	-0.773052	0.737877	-2.15798	0.446573	-0.448788	0.952065	-1.22284	0.25832	-0.667405	0.838769	-1.78417	0.396573	-0.501516	0.92647	-1.34633	0.294316	-0.62078	0.899377	-1.70179	0.471906	-0.418086	0.951874	-1.13012	0.310524	-0.593826	0.866913	-1.61276	0.277361	-0.634185	0.83618	-1.73066	0.254818	-0.664473	0.869061	-1.85495	0.26264	-0.633622	0.829718	-1.77377	0.212885	-0.720839	0.789497	-1.97593	0.388398	-0.498491	0.916938	-1.34967	0.218423	-0.739679	0.797353	-1.97975	0.237373	-0.667086	0.81092	-1.86262	0.208692	-0.733212	0.780944	-2.02973	0.133922	-0.862502	0.646192	-2.3898	0.323006	-0.581755	0.884315	-1.57928	0.243413	-0.660673	0.814491	-1.82609	0.335743	-0.551037	0.895113	-1.52107	0.165983	-0.781817	0.703788	-2.17217	0.420327	-0.471817	0.933578	-1.28573	0.14122	-0.848188	0.671076	-2.347	0.570105	-0.337874	0.970296	-0.907549	0.235556	-0.687	0.810296	-1.90513	0.352714	-0.532181	0.911917	-1.47065	0.338935	-0.578991	0.900154	-1.54375	0.257203	-0.648073	0.826552	-1.7599	0.419678	-0.499467	0.941356	-1.30583	0.20004	-0.743345	0.768654	-2.01131	0.411379	-0.485249	0.927841	-1.2774	0.627812	-0.299018	0.977064	-0.763571	0.364051	-0.533536	0.917319	-1.4716	0.304873	-0.605553	0.882262	-1.6729	0	0	0.844767	-0.622055	0.297878	-1.70339	0.867141	-0.621487	0.290435	-1.69567
Ipo13	0.555399	-0.175524	0.9676	-0.951596	0.856442	-0.053666	0.996532	-0.292479	0.743772	-0.0949089	0.991255	-0.517981	0.741177	-0.0904639	0.992238	-0.525699	0.735215	-0.102248	0.980482	-0.547133	0.807087	-0.074753	0.996734	-0.387613	0.592074	-0.159491	0.997844	-0.889574	0.776219	-0.0798455	0.992653	-0.449659	0.818726	-0.0684453	0.990888	-0.362388	0.771248	-0.0864228	0.989467	-0.461554	0.960428	-0.0138271	0.997925	-0.0788937	0.918943	0.0303518	0.997493	0.161382	0.853006	-0.0528521	0.994676	-0.290753	0.873469	-0.0464939	0.995704	-0.257209	0.832043	-0.06218	0.991934	-0.338695	0.816325	-0.0686827	0.991053	-0.369122	0.704639	-0.113922	0.997226	-0.619531	0.868821	-0.0459441	0.996329	-0.259894	0.495227	-0.19427	0.956306	-1.09582	0.377233	-0.257071	0.911766	-1.40516	0.876071	0.0471961	0.993228	0.248059	0.879072	-0.0432411	0.99639	-0.242229	0.8035	-0.0779373	0.994695	-0.402297	0.879704	-0.0456249	0.99704	-0.243773	0.618158	-0.136093	0.985774	-0.791949	0.603002	-0.152503	0.978131	-0.813894	0.565815	-0.18145	0.978084	-0.919034	0.927994	-0.0267888	0.997726	-0.144092	0.896792	-0.0381911	0.996266	-0.207654	0.88906	0.0390634	0.997349	0.216751	0.750519	-0.0884676	0.99279	-0.492552	0.971382	-0.0105082	0.999417	-0.0568596	0.811512	-0.0693689	0.995334	-0.377315	0.85922	-0.0518502	0.993421	-0.280664	0.710075	-0.114854	0.991616	-0.59113	0.941602	-0.0213691	0.99854	-0.116448	0.727986	-0.101906	0.999791	-0.579966	0.779438	-0.0790611	0.990205	-0.455055	0.903788	-0.0347205	0.995846	-0.190253	0.883045	-0.0427363	0.993362	-0.233752	0.797877	-0.0755919	0.998803	-0.419123	0.942018	-0.0208975	0.99548	-0.112607	0.646814	-0.136761	0.990252	-0.735538	0.857431	-0.0550471	0.999916	-0.297681	0.823714	-0.0648337	0.999036	-0.366662	0.716829	-0.107701	0.999513	-0.584621	0.896242	0.0386026	0.995582	0.209117	0.656061	-0.126242	0.980801	-0.722467	0.896877	-0.0353861	0.999331	-0.20612	0.978682	-0.00750402	0.998975	-0.042246	0.959331	0.0149599	0.997731	0.0808812	0.980248	0.00720439	0.998054	0.0394936	0.715986	-0.103514	0.994514	-0.581308	0.758006	-0.0889422	0.990176	-0.489684	0.972646	-0.0100797	0.999616	-0.0547459	0.921121	-0.0288096	0.998319	-0.156859	0.965912	-0.0119454	0.99867	-0.0673901	0.689382	-0.1141	0.9834	-0.637872	0.869605	-0.0467567	0.997355	-0.272144	0.614331	-0.157709	0.981802	-0.806225	0.972264	0.00963359	0.998713	0.0548968	0.906199	-0.0333286	0.999649	-0.186368	0.755742	-0.0897769	0.989215	-0.488394	0.987073	-0.004464	0.99988	-0.025974	0.859095	-0.0502601	0.997151	-0.279384	0.484636	-0.196237	0.95889	-1.09708	0.931014	-0.0242497	0.996188	-0.138885	0.782921	-0.0815489	0.994184	-0.442652	0.836932	-0.0595608	0.994135	-0.330665	0.943397	0.0197257	0.997488	0.112068	0.586138	-0.153155	0.97647	-0.86463	0.621475	-0.154379	0.99553	-0.801256	0.643936	-0.134785	0.978765	-0.726102	0.766714	-0.0856579	0.989374	-0.471803	0.872585	-0.046964	0.994925	-0.255513	0.538627	-0.18286	0.987739	-1.00164	0.870285	-0.0469796	0.994044	-0.258577	0.932249	0.0242949	0.998803	0.134855	0.780434	-0.0827664	0.992268	-0.436189	0.614096	-0.140352	0.986751	-0.811111	0.737244	-0.0967174	0.992028	-0.528884	0.938204	-0.0235151	0.998925	-0.12517	0.638473	-0.132145	0.981684	-0.749133	0.60882	-0.141289	0.97403	-0.817781	0.867966	-0.0510864	0.9917	-0.260243	0.60396	-0.148752	0.972722	-0.819648	0.591579	-0.150168	0.975472	-0.841362	0.70672	-0.107486	0.988315	-0.600326	0.792416	-0.076926	0.990818	-0.419824	0.787179	-0.0789831	0.989695	-0.431446	0.872595	-0.048057	0.994794	-0.257562	0.958335	-0.0154165	0.997895	-0.0826725	0.650812	-0.133252	0.979905	-0.730708	0.871452	-0.0462129	0.995711	-0.251343	0.873235	0.0473814	0.996943	0.258179	0.887931	-0.0429017	0.997695	-0.22119	0.8148	-0.0653813	0.989806	-0.364245	0.5332	-0.183985	0.960334	-0.981423	0.601643	-0.149592	0.978445	-0.846373	0.909724	-0.0336884	0.996564	-0.18487	0	0	0.990521	-0.0736397	0.789664	-0.404077	0.994595	-0.068564	0.815562	-0.367892
St3gal3	0.768269	0.105037	0.995915	0.475467	0.920795	0.0353156	0.998325	0.160758	0.933352	0.0302069	0.996411	0.132526	0.916299	0.0386664	0.997986	0.167272	0.995682	-0.00191623	0.999298	-0.00875624	0.84645	0.0662804	0.996734	0.307395	0.857622	-0.0658547	0.997844	-0.297838	0.933029	-0.0298504	0.997728	-0.132936	0.867027	0.0569443	0.992938	0.264751	0.928282	-0.0320384	0.998391	-0.142886	0.838609	-0.0715848	0.997282	-0.323851	0.57419	0.208233	0.976296	0.891059	0.610978	0.178434	0.982135	0.798231	0.891249	0.0487586	0.995704	0.22082	0.972093	0.0122062	0.997553	0.0558684	0.951272	-0.0206054	0.995333	-0.0971132	0.914929	0.0382183	0.997283	0.174589	0.809083	0.0868236	0.993851	0.380203	0.853065	0.066108	0.9991	0.29758	0.859776	-0.0620327	0.998787	-0.281125	0.799367	-0.0870648	0.993228	-0.404282	0.68211	0.143588	0.987834	0.652094	0.947006	-0.0240825	0.997757	-0.107465	0.888104	0.0504329	0.998339	0.226635	0.989036	-0.00473377	0.999663	-0.0218336	0.896324	0.0463622	0.996779	0.203919	0.629648	0.178564	0.984315	0.771786	0.919904	-0.03521	0.996881	-0.160332	0.7699	0.104974	0.991008	0.46826	0.857192	0.0624031	0.997349	0.279615	0.761624	0.109187	0.99279	0.469924	0.718553	0.125056	0.992121	0.571191	0.785213	0.100727	0.993042	0.431197	0.812314	0.0812079	0.993421	0.375724	0.694907	-0.136203	0.988822	-0.623646	0.986767	-0.00576085	0.999724	-0.0263653	0.891115	0.0492774	0.999791	0.22827	0.852448	-0.0649451	0.991818	-0.302224	0.882451	0.0525749	0.995145	0.232725	0.852527	0.0660516	0.991724	0.295381	0.78735	0.0971763	0.998803	0.441474	0.87004	0.0547378	0.994179	0.253299	0.947304	0.0229562	0.998376	0.106098	0.951692	0.0210863	0.999916	0.100388	0.687791	0.144574	0.999036	0.661419	0.805211	0.0917077	0.999513	0.397499	0.691418	-0.145826	0.985061	-0.636492	0.582324	0.195717	0.976384	0.892209	0.975776	-0.0108142	0.999703	-0.0482902	0.734342	0.119929	0.988102	0.536523	0.720894	0.12683	0.991512	0.566665	0.655234	0.158621	0.980134	0.712266	0.888214	0.0488937	0.996021	0.224586	0.836746	-0.073544	0.992879	-0.327502	0.681816	0.147058	0.992112	0.654564	0.714921	0.128071	0.992074	0.578595	0.805592	0.0873491	0.996421	0.388098	0.735071	0.120389	0.987945	0.540034	0.780574	0.100978	0.997355	0.461812	0.947381	0.0228736	0.997	0.105592	0.943958	-0.025962	0.997401	-0.11099	0.977908	-0.00927858	0.999649	-0.043798	0.521458	0.229619	0.958181	1.00653	0.754539	0.1103	0.991322	0.501209	0.867688	0.0583619	0.997151	0.262182	0.630877	0.165657	0.9882	0.754278	0.572764	0.200705	0.971918	0.904822	0.990468	0.00415737	0.999335	0.0191936	0.988158	0.00543045	0.998802	0.0238456	0.809038	0.0824462	0.992692	0.381446	0.829996	0.0768275	0.995181	0.340977	0.92489	0.0330957	0.999847	0.152988	0.910052	0.0391756	0.996354	0.177477	0.683891	0.143201	0.988728	0.647506	0.98366	-0.00714892	0.997696	-0.0326297	0.903807	0.0426208	0.999165	0.196868	0.946944	0.0237291	0.997157	0.105372	0.612215	0.176929	0.98406	0.804086	0.970742	0.0125354	0.996738	0.0573927	0.731894	0.121772	0.992864	0.551117	0.844142	-0.069507	0.994122	-0.309914	0.443277	0.297571	0.943304	1.23781	0.814779	0.0824099	0.997043	0.373526	0.82713	0.0772404	0.995121	0.348973	0.931695	0.0307314	0.997164	0.134179	0.999383	0.000272713	0.999858	0.00122217	0.992809	0.0030611	0.999375	0.0141331	0.746019	0.118068	0.989452	0.516768	0.838271	0.0747356	0.99401	0.325595	0.922237	-0.0342348	0.992173	-0.155999	0.883941	0.0535908	0.994794	0.234453	0.794411	0.0900719	0.996896	0.412371	0.982474	0.00792536	0.99945	0.0354634	0.561073	0.214438	0.975223	0.902841	0.861819	-0.061758	0.995478	-0.281657	0.824445	0.0759855	0.991044	0.348181	0.547608	0.208833	0.967834	0.935108	0.772172	0.102035	0.991534	0.456015	0.878679	0.0540175	0.996555	0.247479	0.737196	-0.116836	0.988177	-0.547126	0	0	0.9929	0.0565134	0.824168	0.251407	0.99581	0.0538041	0.849449	0.240966
Kdm4a	0.675216	-0.256093	0.986516	-0.676151	0.922187	-0.0593227	0.998325	-0.157922	0.596253	-0.325773	0.977862	-0.83957	0.892876	-0.0827133	0.996582	-0.214334	0.911926	-0.0681182	0.996181	-0.178944	0.847644	-0.114786	0.996734	-0.304974	0.819045	-0.143998	0.997844	-0.379803	0.726855	-0.210059	0.99191	-0.552581	0.862172	-0.110722	0.991759	-0.274514	0.66969	-0.253622	0.987388	-0.677186	0.817869	0.149693	0.995097	0.366169	0.95676	-0.0338278	0.998155	-0.0859833	0.680518	-0.243792	0.989972	-0.646139	0.948455	-0.0378562	0.996686	-0.10441	0.893145	0.081987	0.993275	0.214519	0.860263	-0.106443	0.993181	-0.279755	0.77279	-0.174476	0.997226	-0.471884	0.839381	0.140651	0.994425	0.318951	0.941286	0.0459092	0.9991	0.11834	0.601219	-0.31044	0.978141	-0.831712	0.749021	-0.196379	0.991979	-0.508889	0.840741	0.122715	0.99594	0.319922	0.843182	-0.119691	0.994695	-0.319848	0.869725	0.103069	0.995943	0.264169	0.623549	-0.292269	0.987704	-0.779818	0.985092	-0.0112238	0.999884	-0.029241	0.967599	-0.0245022	0.998663	-0.0650101	0.748916	-0.194088	0.989284	-0.510346	0.772945	-0.17323	0.991008	-0.461886	0.968031	-0.0247756	0.999109	-0.0622751	0.80887	-0.140511	0.993487	-0.374708	0.921853	0.0611289	0.998789	0.155479	0.598939	-0.299083	0.975322	-0.832116	0.824057	-0.135732	0.993421	-0.351813	0.658324	-0.269076	0.985459	-0.703191	0.613512	-0.295536	0.977076	-0.802845	0.687483	-0.24307	0.999791	-0.670789	0.981171	0.015235	0.998555	0.0383485	0.653009	-0.261659	0.978375	-0.707614	0.911542	-0.0688567	0.994536	-0.176524	0.870819	-0.102358	0.998803	-0.266139	0.914993	0.0632657	0.995418	0.165261	0.646212	-0.26967	0.990252	-0.736883	0.830237	0.138371	0.999916	0.355267	0.963236	-0.0288711	0.999036	-0.0758644	0.967514	-0.0262941	0.999513	-0.0656454	0.793589	-0.155015	0.992093	-0.419569	0.789766	-0.181712	0.988067	-0.432507	0.989328	-0.00815056	0.999703	-0.0212714	0.838689	0.126157	0.995621	0.321845	0.965878	-0.0264735	0.997731	-0.0678519	0.989071	-0.00844325	0.998054	-0.021852	0.805176	-0.151091	0.994514	-0.394092	0.837728	-0.126245	0.992879	-0.325503	0.758646	-0.184692	0.997206	-0.490556	0.765798	-0.180605	0.994662	-0.471861	0.923189	-0.0592715	0.99867	-0.152039	0.827843	0.14535	0.993117	0.34706	0.991673	0.00670317	0.99933	0.0173023	0.773664	-0.181651	0.991171	-0.460128	0.691298	0.260837	0.987044	0.626969	0.899632	0.0778581	0.999649	0.199482	0.91835	0.0625215	0.995801	0.160945	0.911519	-0.0684313	0.998433	-0.178136	0.974305	-0.0190765	0.99868	-0.0506903	0.815218	-0.136596	0.99746	-0.366863	0.598338	-0.318436	0.975922	-0.845153	0.776342	-0.168819	0.994184	-0.456429	0.883281	-0.0880356	0.994332	-0.235863	0.977329	-0.0179814	0.999317	-0.0448539	0.849547	0.116062	0.995196	0.301259	0.909028	-0.0722594	0.999847	-0.185424	0.801599	-0.147033	0.993828	-0.394748	0.963502	-0.0295524	0.998174	-0.0727711	0.998385	0.00121991	0.999937	0.00322386	0.952377	0.0370598	0.999165	0.0972849	0.816628	-0.137462	0.992106	-0.367185	0.905201	0.0754456	0.998076	0.188911	0.850881	-0.111977	0.993502	-0.294172	0.687124	-0.241496	0.992356	-0.64788	0.773471	-0.170088	0.992678	-0.453742	0.915984	-0.0682525	0.998925	-0.170321	0.9008	0.0787221	0.999202	0.198751	0.813768	-0.145708	0.99509	-0.376432	0.521429	-0.367276	0.963404	-1.00368	0.743205	-0.197155	0.983279	-0.517678	0.921032	0.0602034	0.996136	0.155452	0.609367	-0.300974	0.978044	-0.81526	0.661878	-0.261153	0.982483	-0.697626	0.803863	0.156733	0.989695	0.396886	0.622503	-0.298922	0.97665	-0.790703	0.819006	0.145688	0.996896	0.362105	0.695627	-0.2417	0.984745	-0.631581	0.638856	-0.272607	0.984573	-0.72895	0.986505	0.0109776	0.999026	0.0273707	0.748418	-0.195282	0.988693	-0.503404	0.740005	-0.195751	0.988382	-0.516028	0.689336	-0.230761	0.983503	-0.629614	0.871958	-0.099924	0.996555	-0.261306	0.91298	0.0682255	0.996564	0.178176	0	0	0.992887	-0.0922319	0.82076	-0.247716	0.994892	-0.1044	0.833982	-0.270326
Ptprf	0.776163	0.0872405	0.996569	0.458818	0.75514	0.0944677	0.994836	0.504215	0.9582	-0.0160434	0.997101	-0.0830578	0.944745	-0.0216682	0.998723	-0.110309	0.992545	0.0028623	0.999298	0.015117	0.856094	0.054477	0.996958	0.287868	0.684936	-0.130656	0.997844	-0.673592	0.87432	-0.0478387	0.997728	-0.250217	0.759845	0.0952393	0.990888	0.483352	0.682248	0.122895	0.987388	0.649918	0.711661	0.113424	0.989975	0.587725	0.958002	0.0159611	0.998155	0.0835103	0.794852	0.0806357	0.993336	0.408023	0.975852	0.00914953	0.997554	0.0488881	0.753868	0.0981072	0.989389	0.500729	0.895244	-0.0397217	0.995095	-0.209247	0.713542	0.119103	0.997226	0.599978	0.74483	0.0993551	0.993851	0.512159	0.743462	0.100739	0.997695	0.525837	0.862515	0.0532953	0.999023	0.275578	0.98292	0.00643484	0.99896	0.0340519	0.78751	0.0823128	0.994122	0.429138	0.921124	0.0311874	0.996808	0.160094	0.917792	-0.031664	0.998339	-0.166251	0.708535	0.116252	0.993903	0.593926	0.849774	-0.0565831	0.995919	-0.296405	0.839573	0.0645503	0.995907	0.324001	0.754054	0.0976887	0.989284	0.49955	0.912852	0.0338886	0.996266	0.175201	0.953625	0.0183032	0.999109	0.0903643	0.921372	0.0299032	0.994262	0.152907	0.824114	0.0680857	0.997632	0.352257	0.812634	-0.0720646	0.995334	-0.375026	0.656923	0.139532	0.990369	0.702841	0.677819	0.129834	0.988484	0.660595	0.722995	0.110239	0.987827	0.563441	0.931245	0.0275337	0.999791	0.14387	0.869916	0.0534325	0.992388	0.2661	0.914418	0.0325617	0.997405	0.169145	0.894099	-0.0393684	0.993362	-0.211522	0.696786	0.124699	0.998803	0.637718	0.834269	-0.060606	0.990613	-0.323932	0.917602	0.0318395	0.998197	0.166077	0.745862	0.102339	0.999916	0.537049	0.813205	0.0742133	0.999036	0.388919	0.813687	0.0739395	0.999513	0.379871	0.980312	-0.00744179	0.999408	-0.0395722	0.87495	0.0491363	0.997382	0.255295	0.896268	-0.0401335	0.999331	-0.207344	0.736273	0.104681	0.988102	0.532471	0.870497	0.0507544	0.997641	0.258583	0.878431	-0.0459944	0.992907	-0.244002	0.969692	-0.0116566	0.999444	-0.0607068	0.512016	0.202835	0.964615	1.04215	0.952196	-0.0185511	0.99934	-0.095712	0.976124	0.00950893	0.998319	0.04741	0.836481	0.0629094	0.996421	0.325464	0.824493	0.0676904	0.993117	0.353923	0.644661	0.149432	0.997355	0.76456	0.928036	0.0270707	0.996504	0.144503	0.830975	-0.0626964	0.995326	-0.337017	0.839715	-0.0624469	0.999649	-0.319893	0.877405	0.045782	0.993877	0.242189	0.935269	-0.0250123	0.99988	-0.130195	0.99343	0.00247259	0.99868	0.0129584	0.902945	0.0367819	0.997491	0.191424	0.871526	0.0506334	0.991395	0.259454	0.99156	0.0032721	0.999423	0.0169951	0.899301	0.0416155	0.994332	0.203304	0.674194	0.130657	0.988099	0.663554	0.868654	0.0505096	0.996163	0.262622	0.950226	-0.0198123	0.999847	-0.101298	0.771903	0.0879008	0.991186	0.4554	0.901113	0.0380981	0.994404	0.197603	0.783596	0.0850758	0.992577	0.437554	0.968016	-0.0122797	0.999165	-0.0653164	0.791802	0.0850843	0.992106	0.417994	0.531354	0.193192	0.966018	0.992889	0.677171	0.129904	0.988012	0.651463	0.925382	0.0294501	0.999608	0.150655	0.742211	0.0986815	0.992028	0.518515	0.773121	0.0883269	0.994344	0.465459	0.47043	0.217495	0.951526	1.15085	0.770841	0.0903939	0.993418	0.465452	0.903293	0.0358903	0.995183	0.190204	0.920319	0.031039	0.994756	0.158066	0.776498	0.0865041	0.986659	0.445162	0.949458	0.0188118	0.998367	0.101133	0.987707	-0.00470646	0.999529	-0.0245793	0.713693	0.116715	0.989695	0.58634	0.836512	-0.0634757	0.993326	-0.331434	0.998271	-0.000658316	0.999939	-0.00342897	0.725503	0.111894	0.987925	0.566818	0.817579	0.0738436	0.993682	0.358278	0.810961	-0.0722214	0.9947	-0.387044	0.800598	0.0786601	0.991044	0.396432	0.715183	0.111482	0.986294	0.567432	0.753464	0.095065	0.989625	0.494667	0.98108	-0.00717583	0.999054	-0.0384492	0.37236	0.294171	0.921205	1.45445	0	0	0.993396	0.0490867	0.827978	0.25083	0.99562	0.0505715	0.838042	0.259018
Szt2	0.971414	0.0201415	0.99935	0.057827	0.935	0.0468159	0.998325	0.131855	0.80245	-0.14708	0.992544	-0.396458	0.998591	0.00098294	0.999719	0.00281141	0.909852	-0.0635227	0.995811	-0.183174	0.989164	0.00768963	0.999833	0.021558	0.801516	0.147152	0.997844	0.417344	0.68825	0.240178	0.987598	0.634712	0.982171	-0.0130874	0.998394	-0.0353357	0.94963	0.0349977	0.998391	0.100284	0.9838	0.0114435	0.998609	0.0322865	0.808162	0.139832	0.995925	0.385035	0.851107	0.105543	0.994676	0.294554	0.942761	0.0406339	0.996686	0.115962	0.711481	-0.200475	0.988045	-0.59068	0.907087	-0.064629	0.995095	-0.185476	0.786537	0.153577	0.997226	0.442601	0.969838	-0.0213933	0.999241	-0.0595008	0.524481	0.381742	0.962831	1.02261	0.984787	0.0108938	0.999462	0.0303433	0.966966	0.0235066	0.997181	0.0658727	0.829081	0.119541	0.99594	0.3437	0.975904	0.0171607	0.998925	0.0488342	0.842778	0.111383	0.995943	0.319472	0.960734	-0.0262532	0.998032	-0.0782193	0.986192	0.00970543	0.999884	0.0270842	0.997072	0.00211691	0.999928	0.00587415	0.740235	0.185124	0.989284	0.528639	0.9097	0.0618234	0.996266	0.181565	0.908038	0.0665048	0.997349	0.17949	0.988115	-0.00809785	0.999341	-0.0230767	0.732319	0.187285	0.992908	0.542107	0.621201	0.29402	0.976148	0.781838	0.958606	0.0289969	0.995033	0.0821313	0.993184	0.00531061	0.999873	0.0135838	0.899497	0.0753453	0.997415	0.20076	0.834079	0.126751	0.999791	0.349295	0.924409	0.0553071	0.995932	0.154173	0.911627	-0.0624862	0.997173	-0.174685	0.67875	0.230157	0.986818	0.658101	0.95844	-0.0297111	0.998803	-0.0852841	0.995755	-0.00299479	0.999388	-0.00823685	0.90914	0.0655359	0.997632	0.183203	0.748995	0.186148	0.999916	0.530196	0.888688	-0.0897286	0.999036	-0.23037	0.971609	0.0214887	0.999513	0.0573673	0.625542	0.27514	0.983198	0.782541	0.872638	-0.0948349	0.996816	-0.260056	0.952564	0.0321929	0.999703	0.0946059	0.823984	-0.125139	0.99461	-0.351654	0.878176	0.0859931	0.997641	0.243125	0.909063	0.0654861	0.994042	0.182206	0.889625	-0.0793953	0.996021	-0.221733	0.945047	-0.0370116	0.996204	-0.109552	0.785101	0.153412	0.997206	0.435345	0.592555	0.316906	0.980777	0.847704	0.965879	0.0236791	0.99867	0.0674543	0.646856	0.258483	0.980648	0.731139	0.858858	0.10361	0.997355	0.294802	0.719353	0.210016	0.990033	0.574907	0.807995	0.138423	0.995191	0.383693	0.715077	-0.208104	0.989891	-0.577361	0.987875	-0.00825717	0.998588	-0.0238594	0.92455	0.0528397	0.998793	0.151814	0.927537	-0.0518723	0.997591	-0.143124	0.869968	0.0934834	0.997491	0.256974	0.958989	-0.0283846	0.996478	-0.0824984	0.652578	0.2619	0.9844	0.723282	0.800067	0.144346	0.992814	0.406884	0.708032	0.215944	0.992112	0.591108	0.960918	-0.0268673	0.998027	-0.07782	0.709781	0.214548	0.995566	0.603912	0.736479	-0.183111	0.990341	-0.528659	0.762962	0.169314	0.989374	0.479625	0.734495	-0.18752	0.988864	-0.540344	0.834339	-0.117578	0.999165	-0.340684	0.554774	0.332085	0.977218	0.93524	0.807914	0.138928	0.997613	0.385642	0.915489	-0.0581752	0.996327	-0.166051	0.823393	-0.121677	0.997434	-0.359012	0.844666	-0.114843	0.994122	-0.308857	0.994044	-0.00408477	0.999715	-0.0120519	0.744421	0.186524	0.994635	0.519801	0.814173	0.132899	0.99509	0.3756	0.617536	0.285657	0.979026	0.781697	0.92699	-0.0512617	0.994756	-0.144793	0.980063	-0.0134459	0.998869	-0.0391865	0.766091	0.166201	0.992083	0.474646	0.774396	-0.155808	0.990747	-0.457238	0.999935	-4.66895e-05	0.999987	-0.00012941	0.647266	0.278666	0.982523	0.7349	0.903186	0.0658897	0.996896	0.192488	0.973973	0.0185279	0.99945	0.0526699	0.797004	-0.140637	0.993573	-0.399544	0.777533	-0.160216	0.993843	-0.457188	0.972646	0.0188735	0.998241	0.0538203	0.977045	-0.0153074	0.998523	-0.0447429	0.864193	0.0956392	0.998909	0.269385	0.939569	-0.0429692	0.997713	-0.122912	0.901608	-0.0703284	0.996564	-0.201572	0	0	0.994705	0.049241	0.85504	0.13549	0.996856	0.0235928	0.889157	0.0666635
Med8	0.915645	0.0341716	0.998472	0.170927	0.888808	0.041354	0.998092	0.226043	0.927769	-0.0276051	0.996292	-0.143656	0.981522	-0.00678626	0.999313	-0.0368628	0.798284	-0.0748828	0.986557	-0.413457	0.968502	0.0118031	0.999463	0.0626814	0.979492	0.00786621	0.999636	0.0426759	0.876257	-0.0477747	0.997728	-0.246329	0.986751	-0.00522517	0.998619	-0.0262566	0.79035	-0.0805023	0.990718	-0.422046	0.958303	0.0154111	0.997328	0.0831329	0.737751	-0.0986359	0.994461	-0.530986	0.943357	-0.0202453	0.99621	-0.111496	0.724272	-0.102463	0.989878	-0.569729	0.707903	0.115023	0.988045	0.598355	0.822833	0.0650362	0.991419	0.355817	0.731827	-0.104815	0.997226	-0.560089	0.972188	0.0100771	0.999241	0.0548635	0.882623	0.044993	0.9991	0.237225	0.959248	0.0171031	0.999462	0.0813131	0.786553	-0.0792958	0.993228	-0.430722	0.622158	-0.142312	0.97886	-0.784569	0.732809	-0.104592	0.993263	-0.551967	0.814361	-0.0703928	0.993968	-0.378202	0.928727	0.0272445	0.995085	0.142111	0.893131	-0.0394508	0.996779	-0.210237	0.718602	-0.106516	0.993224	-0.576697	0.964255	0.0141026	0.998737	0.0714557	0.811936	0.0746704	0.993869	0.380891	0.906779	-0.0360617	0.997349	-0.18196	0.917386	0.0301901	0.994262	0.160686	0.825064	-0.066752	0.997896	-0.350323	0.735096	-0.0959754	0.987404	-0.535341	0.869716	0.0545007	0.993421	0.259541	0.806782	-0.0705443	0.993806	-0.388908	0.954344	-0.0167256	0.998732	-0.0910078	0.989655	0.00425748	0.999791	0.0216196	0.59228	-0.159378	0.97547	-0.870187	0.932474	-0.0248647	0.997978	-0.133363	0.520057	0.196896	0.967022	1.02212	0.706915	-0.116617	0.998803	-0.615362	0.770466	-0.0821522	0.985186	-0.451715	0.970863	0.0114383	0.998376	0.058635	0.909363	0.0355268	0.999916	0.18864	0.937058	-0.0250106	0.999036	-0.129975	0.960386	-0.0145123	0.999513	-0.0800601	0.818424	0.0670494	0.993871	0.368127	0.958391	-0.0159159	0.998727	-0.084636	0.789448	-0.0753918	0.995735	-0.424665	0.639583	-0.139731	0.983718	-0.740355	0.886899	-0.0423514	0.997641	-0.225594	0.998413	0.000585389	0.999794	0.00317345	0.953771	-0.017511	0.998097	-0.0926241	0.996818	0.00120741	0.999865	0.00633911	0.79119	-0.0790368	0.997206	-0.422712	0.959319	-0.0151375	0.998319	-0.0808023	0.863208	0.0498435	0.996933	0.271684	0.971198	-0.0106151	0.999807	-0.0576217	0.969093	-0.0118565	0.99933	-0.0642322	0.864356	-0.0497192	0.994326	-0.273324	0.854939	0.0527942	0.996376	0.288653	0.925502	-0.0293532	0.999649	-0.147889	0.989497	0.00400164	0.998588	0.0206679	0.849898	-0.0561283	0.992915	-0.303374	0.907834	-0.0346834	0.997151	-0.182196	0.868235	-0.0491192	0.997491	-0.26043	0.866542	-0.0507647	0.991395	-0.269612	0.954701	0.0172657	0.996717	0.0912644	0.950701	0.0185361	0.996138	0.0993302	0.899511	0.0398407	0.993427	0.199318	0.704062	-0.113984	0.988183	-0.603231	0.995563	-0.00171477	0.999847	-0.0090239	0.945238	0.0202854	0.997892	0.107906	0.88002	-0.0458902	0.992766	-0.240046	0.89482	0.0395557	0.995535	0.210636	0.909666	0.0367774	0.999165	0.184823	0.709366	-0.107309	0.991305	-0.590176	0.816212	-0.0688577	0.997613	-0.368672	0.982549	0.00659429	0.998867	0.0342261	0.906	-0.0362035	0.999608	-0.189951	0.904545	0.0357206	0.995787	0.189043	0.920992	-0.0298427	0.998925	-0.160134	0.926814	0.0273048	0.999202	0.146457	0.915377	-0.0314269	0.997102	-0.169799	0.79323	-0.0757131	0.98782	-0.410332	0.982446	-0.00644349	0.99871	-0.0347671	0.973087	-0.00964126	0.997851	-0.052902	0.989551	-0.00393889	0.998663	-0.0208958	0.915436	-0.0320718	0.995431	-0.169388	0.991318	-0.00340198	0.999681	-0.0173902	0.864803	-0.0533127	0.994794	-0.273463	0.917889	-0.0304973	0.996896	-0.163142	0.787207	-0.0849524	0.994067	-0.435774	0.996473	0.00133152	0.999705	0.00686641	0.651076	-0.134668	0.986753	-0.731844	0.899034	0.0385342	0.997695	0.199151	0.991202	0.00315208	0.999381	0.0171461	0.89012	-0.042844	0.999205	-0.21759	0.751708	0.101685	0.99271	0.512955	0.914043	0.0345759	0.996564	0.175991	0	0	0.995392	-0.0200181	0.873782	-0.109576	0.997216	-0.0155267	0.905273	-0.0827191
Elovl1	0.24595	-0.457906	0.810632	-1.87231	0.147513	-0.528962	0.680873	-2.34166	0.109994	-0.61213	0.590741	-2.5327	0.091189	-0.610091	0.532712	-2.68847	0.213401	-0.487949	0.773483	-2.01297	0.202468	-0.479827	0.768695	-2.02318	0.267446	-0.42354	0.872156	-1.84107	0.222686	-0.457957	0.793818	-1.92901	0.155104	-0.534686	0.684722	-2.24806	0.169485	-0.500976	0.714689	-2.18101	0.158061	-0.53349	0.706016	-2.24456	0.200452	-0.492576	0.770974	-2.03027	0.228016	-0.457943	0.802558	-1.89168	0.275769	-0.42178	0.841189	-1.76024	0.242496	-0.432448	0.809166	-1.86653	0.123631	-0.568754	0.627542	-2.44685	0.28664	-0.397491	0.883296	-1.74145	0.148737	-0.533226	0.68749	-2.27233	0.411386	-0.313765	0.93781	-1.31985	0.16723	-0.534261	0.709603	-2.19789	0.170292	-0.539373	0.716084	-2.18116	0.315259	-0.387739	0.878027	-1.59885	0.131338	-0.556267	0.656692	-2.43953	0.165879	-0.537983	0.718096	-2.23176	0.169536	-0.50749	0.720401	-2.18251	0.146948	-0.53707	0.665239	-2.26975	0.223028	-0.464519	0.795729	-1.9502	0.1255	-0.565277	0.633491	-2.44289	0.14063	-0.557076	0.670003	-2.35878	0.295156	-0.39105	0.854092	-1.62669	0.177019	-0.484195	0.720923	-2.0913	0.154042	-0.543994	0.694658	-2.25913	0.179287	-0.526361	0.728356	-2.12481	0.135494	-0.5541	0.654212	-2.36216	0.0706296	-0.670743	0.475667	-2.87468	0.247503	-0.444097	0.817969	-1.83825	0.313978	-0.386637	0.925369	-1.67902	0.253824	-0.426895	0.83048	-1.85419	0.187399	-0.482961	0.740444	-2.07492	0.258126	-0.432641	0.822034	-1.79685	0.147074	-0.54517	0.716589	-2.37296	0.159568	-0.517775	0.680456	-2.1776	0.267512	-0.413246	0.843069	-1.77998	0.246142	-0.448241	0.846268	-1.92179	0.329424	-0.380667	0.903941	-1.60522	0.190596	-0.501829	0.779535	-2.10963	0.166313	-0.520997	0.699763	-2.21953	0.244734	-0.441231	0.820267	-1.88702	0.163985	-0.516969	0.70249	-2.21342	0.286637	-0.393606	0.854144	-1.6846	0.16649	-0.503355	0.717928	-2.19452	0.248995	-0.422053	0.821935	-1.83895	0.185566	-0.503281	0.749021	-2.11512	0.248927	-0.44532	0.813417	-1.83248	0.162774	-0.543865	0.70387	-2.22847	0.128697	-0.576531	0.644485	-2.40664	0.229562	-0.440274	0.794804	-1.89461	0.111896	-0.599331	0.595084	-2.53706	0.278167	-0.430627	0.886724	-1.79779	0.165865	-0.534439	0.709148	-2.21694	0.100338	-0.619408	0.563381	-2.59446	0.203624	-0.462811	0.760662	-2.01069	0.115802	-0.572673	0.596344	-2.46907	0.159434	-0.539254	0.695799	-2.25545	0.241876	-0.421734	0.807229	-1.84178	0.240916	-0.441174	0.820965	-1.84091	0.260626	-0.433651	0.829732	-1.80474	0.318892	-0.373743	0.879381	-1.60139	0.138951	-0.552258	0.681069	-2.37727	0.188339	-0.502014	0.748804	-2.07639	0.186995	-0.505893	0.742205	-2.09554	0.105426	-0.630893	0.624577	-2.62741	0.125817	-0.561939	0.61885	-2.40484	0.570551	-0.230192	0.968339	-0.902083	0.179858	-0.502594	0.736117	-2.13681	0.26452	-0.45302	0.874163	-1.81756	0.156917	-0.548225	0.699619	-2.24145	0.328792	-0.383466	0.894009	-1.54904	0.128304	-0.576419	0.643086	-2.37977	0.138833	-0.536015	0.662924	-2.38096	0.117962	-0.574382	0.615952	-2.46449	0.262203	-0.440809	0.841219	-1.8102	0.19552	-0.498383	0.753277	-2.06391	0.394563	-0.328694	0.925339	-1.36048	0.123704	-0.568642	0.627699	-2.40986	0.0692293	-0.643468	0.469382	-2.87101	0.134923	-0.541063	0.64035	-2.34426	0.113169	-0.608089	0.605707	-2.52743	0.103291	-0.595569	0.579655	-2.59879	0.295272	-0.404574	0.8633	-1.6726	0.207119	-0.463766	0.775765	-2.02616	0.121062	-0.565261	0.630855	-2.45335	0.279263	-0.410304	0.859208	-1.74668	0.245248	-0.450772	0.813387	-1.80486	0.190352	-0.487045	0.748259	-2.11905	0.0585774	-0.71223	0.427821	-2.96862	0.135324	-0.562284	0.643117	-2.32232	0.170113	-0.539566	0.706838	-2.16064	0.108125	-0.623871	0.598964	-2.60488	0.22102	-0.459931	0.801001	-1.99537	0	0	0.737734	-0.497811	0.197583	-2.10446	0.732237	-0.502938	0.179572	-2.12193
Tie1	0.385762	0.936998	0.904471	1.39963	0.416847	0.894807	0.929943	1.31265	0.392626	0.957971	0.919209	1.35471	0.384572	0.915651	0.914156	1.3839	0.616277	0.519047	0.976992	0.810732	0.544947	0.596143	0.973008	0.960913	0.627951	0.480311	0.997844	0.804541	0.734733	0.332519	0.992653	0.53601	0.508827	0.683164	0.959513	1.04465	0.575909	0.570467	0.973127	0.888001	0.646565	0.441758	0.986689	0.729102	0.739076	0.318813	0.994461	0.528202	0.693151	0.410554	0.989972	0.61919	0.732733	0.327883	0.989974	0.551539	0.681217	0.40799	0.988045	0.656054	0.484958	0.727687	0.952786	1.10979	0.479835	0.754756	0.977161	1.15479	0.831129	0.220201	0.994425	0.335583	0.737943	0.321003	0.997695	0.537575	0.547305	0.612776	0.968616	0.957675	0.20718	1.51073	0.779275	2.00634	0.718707	0.349643	0.989953	0.573449	0.631447	0.499089	0.98512	0.775574	0.728099	0.321826	0.993959	0.559974	0.690824	0.402571	0.993903	0.631919	0.652222	0.425853	0.98488	0.705272	0.283716	1.17749	0.856092	1.71572	0.469172	0.740177	0.947667	1.15413	0.349927	0.937632	0.898535	1.49637	0.448787	0.800196	0.941836	1.17694	0.46231	0.781868	0.945058	1.13868	0.568042	0.598764	0.975611	0.904885	0.612819	0.522914	0.976148	0.800673	0.496516	0.683704	0.957944	1.07599	0.458011	0.729203	0.95078	1.18006	0.240988	1.29419	0.812389	1.86382	0.625813	0.5294	0.999791	0.813119	0.504642	0.663793	0.959217	1.08414	0.527348	0.673397	0.962937	0.994813	0.600484	0.534146	0.980658	0.832148	0.495308	0.675959	0.97464	1.11597	0.92298	0.0908424	0.995418	0.149682	0.452469	0.763435	0.948191	1.20607	0.311809	1.13892	0.899036	1.67599	0.735508	0.331708	0.999036	0.556003	0.426904	0.829349	0.960415	1.28062	0.55625	0.689792	0.96872	0.94355	0.555518	0.601647	0.973124	0.956318	0.548867	0.63066	0.967436	0.953344	0.774846	0.29568	0.989535	0.452233	0.689086	0.425032	0.990331	0.634603	0.635556	0.493041	0.976927	0.756006	0.591591	0.564595	0.978274	0.857244	0.621122	0.475143	0.984324	0.785563	0.619669	0.519568	0.9875	0.792399	0.449022	0.765166	0.949061	1.19923	0.532211	0.581351	0.962548	0.984976	0.40721	0.827031	0.928443	1.32271	0.658861	0.472921	0.997355	0.731892	0.447466	0.789754	0.946831	1.21541	0.572515	0.553476	0.972345	0.89105	0.576518	0.593189	0.979285	0.883296	0.486409	0.704852	0.953971	1.09278	0.58186	0.612291	0.970987	0.882749	0.646724	0.437669	0.986863	0.721281	0.64078	0.455488	0.988701	0.732482	0.721363	0.35271	0.981864	0.572167	0.6404	0.473424	0.983575	0.750524	0.501944	0.719031	0.95987	1.07871	0.220542	1.44897	0.79209	1.93367	0.654002	0.433859	0.984074	0.711805	0.521142	0.642244	0.987441	1.04114	0.445059	0.807797	0.942198	1.19971	0.486042	0.773275	0.950506	1.10783	0.516916	0.678349	0.96512	1.03257	0.48835	0.709685	0.975251	1.12878	0.620853	0.500435	0.984608	0.783258	0.730604	0.338301	0.994426	0.546177	0.734402	0.362083	0.991506	0.530894	0.411968	0.841895	0.93383	1.31975	0.587016	0.563019	0.981093	0.856236	0.560262	0.583015	0.978312	0.940381	0.466837	0.868212	0.94992	1.16018	0.597091	0.591291	0.97272	0.844676	0.697811	0.359245	0.986065	0.607826	0.612227	0.498029	0.973288	0.800975	0.449501	0.82194	0.945172	1.18587	0.490121	0.717433	0.953848	1.10107	0.753875	0.308499	0.987195	0.500158	0.324552	1.09219	0.884362	1.57435	0.571295	0.608476	0.96957	0.909297	0.570794	0.560051	0.972054	0.897073	0.569171	0.593365	0.972751	0.919002	0.504105	0.662098	0.958934	1.03766	0.675976	0.424168	0.98818	0.676328	0.529182	0.670339	0.96593	0.987662	0.465694	0.764732	0.950173	1.13439	0.776129	0.265086	0.991647	0.447875	0.814651	0.226563	0.996555	0.380077	0.548326	0.630463	0.96781	0.978707	0	0	0.962737	0.618159	0.562347	0.946095	0.973125	0.594754	0.568607	0.91415
Tmem125	0.100809	-0.571493	0.564051	-2.64803	0.208764	-0.435617	0.780756	-2.03221	0.110112	-0.551059	0.590781	-2.53187	0.0969553	-0.573351	0.549207	-2.64174	0.118871	-0.545197	0.610818	-2.523	0.11882	-0.536087	0.620205	-2.4759	0.133794	-0.536712	0.686506	-2.48911	0.156202	-0.487358	0.695804	-2.24309	0.152175	-0.483181	0.678519	-2.26412	0.0934501	-0.576649	0.549401	-2.66299	0.131203	-0.543225	0.656052	-2.39999	0.120142	-0.553632	0.618553	-2.46465	0.119245	-0.539444	0.617678	-2.44477	0.18989	-0.450601	0.744965	-2.11722	0.192532	-0.448824	0.752616	-2.08109	0.119151	-0.549154	0.614909	-2.47647	0.146594	-0.533237	0.710882	-2.37255	0.156003	-0.511502	0.701739	-2.23242	0.208907	-0.446096	0.780879	-2.01897	0.138667	-0.514514	0.662446	-2.35642	0.140314	-0.506151	0.659884	-2.34556	0.104972	-0.558861	0.583854	-2.58111	0.125049	-0.552681	0.643163	-2.48007	0.147744	-0.499323	0.686913	-2.33159	0.128947	-0.531619	0.6431	-2.4122	0.0629175	-0.623616	0.436812	-2.91039	0.133709	-0.530026	0.651269	-2.40013	0.121461	-0.53725	0.622846	-2.46933	0.163337	-0.481371	0.707745	-2.23149	0.182916	-0.461241	0.725566	-2.06946	0.0761995	-0.584783	0.485043	-2.74687	0.12972	-0.518397	0.646424	-2.40147	0.150862	-0.498917	0.678891	-2.2728	0.101188	-0.579655	0.575398	-2.59373	0.150465	-0.494311	0.690102	-2.2864	0.253351	-0.398262	0.825167	-1.8157	0.17166	-0.50038	0.773948	-2.27928	0.29225	-0.380376	0.859242	-1.71134	0.0942654	-0.558518	0.546516	-2.63367	0.105289	-0.555752	0.581616	-2.57371	0.097785	-0.578552	0.592487	-2.70968	0.167362	-0.465491	0.694362	-2.13766	0.243305	-0.41798	0.822015	-1.87301	0.0909487	-0.586911	0.564328	-2.80109	0.107485	-0.571965	0.608811	-2.64926	0.0778576	-0.616612	0.523925	-2.84212	0.0939676	-0.565144	0.538388	-2.68564	0.232304	-0.427483	0.807315	-1.93765	0.198002	-0.450136	0.756438	-2.04719	0.184536	-0.449867	0.741745	-2.09786	0.105103	-0.566931	0.584612	-2.57048	0.151879	-0.484544	0.682225	-2.28582	0.0886183	-0.597404	0.533364	-2.72054	0.168764	-0.489428	0.71867	-2.18727	0.16209	-0.48425	0.703499	-2.2321	0.110012	-0.542841	0.596978	-2.53159	0.110771	-0.565466	0.592005	-2.51472	0.0890837	-0.571687	0.534256	-2.71344	0.204432	-0.457217	0.81315	-2.10378	0.119437	-0.554548	0.617387	-2.49138	0.0641687	-0.613203	0.440248	-2.92254	0.0675084	-0.638203	0.468292	-2.89162	0.0732164	-0.606273	0.469088	-2.81264	0.231729	-0.408858	0.799264	-1.91711	0.0608838	-0.626174	0.430943	-2.94975	0.157582	-0.49577	0.70261	-2.21852	0.231373	-0.422873	0.799193	-1.92012	0.150586	-0.503812	0.689503	-2.30948	0.215934	-0.427392	0.792896	-1.98801	0.0880518	-0.583553	0.531541	-2.69236	0.0551377	-0.65402	0.410397	-3.04565	0.0926398	-0.586235	0.580186	-2.72889	0.137764	-0.522363	0.646802	-2.33157	0.101505	-0.565027	0.561221	-2.60428	0.16836	-0.487756	0.715551	-2.19464	0.105933	-0.575778	0.612894	-2.63364	0.0981259	-0.548661	0.568144	-2.61909	0.179295	-0.466271	0.743151	-2.1302	0.132234	-0.510315	0.650563	-2.35555	0.175192	-0.479163	0.731629	-2.18079	0.139292	-0.509178	0.665041	-2.33058	0.163853	-0.502644	0.708931	-2.24778	0.0874675	-0.575209	0.529143	-2.72479	0.146317	-0.506532	0.674474	-2.32133	0.132316	-0.524753	0.646179	-2.35604	0.0636097	-0.640456	0.447096	-2.93104	0.126622	-0.536115	0.623514	-2.39536	0.221329	-0.432261	0.794917	-1.95129	0.204203	-0.452193	0.782522	-2.02541	0.138362	-0.511116	0.659329	-2.36824	0.140567	-0.506774	0.665013	-2.36691	0.0785617	-0.605212	0.507327	-2.78371	0.0781327	-0.658728	0.51039	-2.84387	0.266232	-0.389802	0.833699	-1.72691	0.119012	-0.544717	0.613892	-2.52261	0.053304	-0.668283	0.402846	-3.03312	0.0740051	-0.585751	0.479846	-2.77817	0.162265	-0.472828	0.695646	-2.20104	0.104361	-0.557451	0.590935	-2.63307	0.164354	-0.50879	0.724823	-2.26725	0	0	0.641359	-0.525934	0.13704	-2.4141	0.646613	-0.532428	0.131719	-2.40006
Ebna1bp2	0.901832	-0.0263772	0.998472	-0.199049	0.672641	-0.0936424	0.989703	-0.68312	0.643988	-0.104089	0.981525	-0.73234	0.639282	-0.0985925	0.983074	-0.745988	0.736929	-0.0733127	0.980482	-0.543455	0.572116	-0.120222	0.978695	-0.896766	0.833441	-0.0481957	0.997844	-0.349119	0.893018	0.0308321	0.997728	0.212746	0.592179	-0.117141	0.980596	-0.847026	0.877658	-0.0348236	0.997527	-0.244378	0.707246	-0.0839569	0.989975	-0.597157	0.645961	-0.104393	0.988908	-0.728495	0.915342	-0.0244478	0.99501	-0.166813	0.971855	-0.00783711	0.997505	-0.0569839	0.969374	0.0087082	0.997116	0.0613134	0.763007	0.0665439	0.990773	0.479187	0.988869	-0.00304424	0.998883	-0.022801	0.753292	-0.0668075	0.993851	-0.494593	0.718046	-0.0786432	0.997695	-0.580143	0.933667	0.0178856	0.999462	0.132451	0.873401	-0.0343454	0.993228	-0.253449	0.605215	-0.116056	0.97886	-0.822973	0.984567	-0.00439458	0.998925	-0.0312756	0.725114	-0.0805015	0.993586	-0.56638	0.815095	0.0517852	0.994108	0.371549	0.823866	-0.0503796	0.995678	-0.348311	0.629699	-0.107483	0.984315	-0.771671	0.923145	-0.0223045	0.996881	-0.153825	0.903995	-0.0257174	0.996266	-0.19309	0.767954	-0.0627311	0.99566	-0.458466	0.98058	-0.00523901	0.998648	-0.0377091	0.84764	-0.0431176	0.998529	-0.30451	0.994785	-0.00141129	0.999326	-0.0103407	0.943511	-0.0150271	0.993421	-0.112125	0.968886	0.00882104	0.999873	0.0620227	0.994496	0.00157329	0.999724	0.0109652	0.95179	0.0135839	0.999791	0.100815	0.766793	-0.0685604	0.989553	-0.481898	0.906003	-0.0263148	0.996166	-0.185852	0.703471	-0.0844605	0.987043	-0.604822	0.551342	-0.135601	0.988793	-0.974998	0.717119	-0.0824765	0.981007	-0.560936	0.990993	-0.0025541	0.998879	-0.0181228	0.774118	-0.0621464	0.999916	-0.475558	0.945171	0.0152966	0.999036	0.113193	0.999978	-6.69241e-06	0.999991	-4.52811e-05	0.979217	0.0059524	0.999408	0.0417731	0.615142	-0.113446	0.977997	-0.815567	0.764402	-0.0633346	0.992757	-0.476632	0.650495	-0.0975257	0.984831	-0.716312	0.663889	-0.094502	0.986594	-0.689252	0.921783	-0.0217652	0.994042	-0.156631	0.697399	-0.0834368	0.994514	-0.621261	0.93633	-0.0182235	0.996204	-0.126965	0.81843	0.0500855	0.997206	0.366512	0.983182	-0.00462681	0.998439	-0.0333925	0.789516	-0.0592617	0.996421	-0.420931	0.622552	-0.108385	0.977551	-0.785563	0.589579	-0.11687	0.997355	-0.894289	0.963048	0.010003	0.997598	0.0741256	0.716322	-0.0791827	0.989142	-0.573735	0.905872	0.0268035	0.999649	0.187021	0.988561	-0.00332486	0.998588	-0.0225104	0.690119	-0.087809	0.987493	-0.639124	0.664254	-0.103811	0.987215	-0.683084	0.806428	-0.0567948	0.997367	-0.384658	0.696163	-0.0849784	0.981847	-0.626503	0.822408	-0.0480112	0.995308	-0.360608	0.921633	-0.021355	0.99603	-0.15805	0.808411	-0.0537343	0.992692	-0.382722	0.737084	-0.0724601	0.989883	-0.533156	0.909073	-0.0258176	0.999847	-0.185332	0.848608	-0.0416178	0.994553	-0.299888	0.92616	0.020242	0.994408	0.147385	0.677277	-0.0890366	0.986535	-0.663067	0.90613	-0.0257736	0.999165	-0.192091	0.983102	-0.00498124	0.998219	-0.0335388	0.631925	-0.104832	0.98498	-0.759839	0.846948	-0.0423885	0.993075	-0.302025	0.841233	-0.0434869	0.997434	-0.322228	0.958814	-0.0115246	0.99802	-0.0814071	0.723415	-0.076224	0.992971	-0.571377	0.821427	-0.0495923	0.997377	-0.359885	0.823001	-0.0496733	0.99509	-0.357447	0.955344	-0.0119721	0.997852	-0.0876608	0.973768	-0.0071391	0.998234	-0.0519595	0.846185	-0.0397854	0.991883	-0.304192	0.998756	-0.000351348	0.999933	-0.00248764	0.68169	-0.0862687	0.9847	-0.654295	0.677677	-0.0965497	0.988545	-0.664222	0.948795	-0.0142124	0.997431	-0.103144	0.970041	-0.00791675	0.997895	-0.0594318	0.910892	0.0246693	0.996142	0.180668	0.933966	-0.0186838	0.996439	-0.128698	0.722251	-0.0787066	0.991082	-0.575181	0.695805	-0.0861885	0.986396	-0.613686	0.959346	0.0110007	0.998443	0.0792654	0.804053	-0.0555649	0.996778	-0.390764	0.907465	0.0270771	0.997713	0.188452	0.99365	-0.00180342	0.999842	-0.0129751	0	0	0.993491	-0.0418842	0.824475	-0.303229	0.996086	-0.0420031	0.837337	-0.303109
Slc2a1	0.0943041	0.308221	0.545928	2.69995	0.15614	0.304716	0.697216	2.29283	0.119968	0.32388	0.616221	2.46407	0.123427	0.315997	0.6143	2.45194	0.120966	0.31794	0.612194	2.50876	0.138014	0.314283	0.664714	2.35443	0.108719	0.333508	0.624638	2.66288	0.104924	0.363814	0.579127	2.56497	0.14334	0.309655	0.661929	2.31405	0.0616474	0.369324	0.440511	2.96676	0.171681	0.274979	0.728177	2.17332	0.126218	0.308222	0.630824	2.42502	0.0805839	0.351959	0.505595	2.74192	0.131958	0.291342	0.639013	2.433	0.170776	0.270185	0.715836	2.18743	0.151211	0.335488	0.682473	2.28087	0.184481	0.269073	0.775469	2.16893	0.210163	0.245261	0.774958	1.97194	0.0838823	0.332026	0.521124	2.77737	0.0905432	0.314768	0.537236	2.69341	0.0949593	0.319276	0.55043	2.65601	0.132114	0.290437	0.65574	2.39739	0.24591	0.227817	0.824268	1.87606	0.189034	0.289152	0.756447	2.11559	0.0793316	0.342041	0.502854	2.78764	0.141974	0.325816	0.655081	2.29805	0.168033	0.301505	0.718262	2.20634	0.249255	0.234677	0.826033	1.8371	0.0817145	0.32909	0.510499	2.78681	0.0468504	0.387876	0.371348	3.08851	0.225828	0.2199	0.78231	1.87626	0.0934077	0.334314	0.551008	2.65899	0.124296	0.322507	0.622259	2.43181	0.111554	0.337449	0.603789	2.51797	0.116796	0.322988	0.607812	2.49387	0.0639912	0.376702	0.442814	2.94429	0.164659	0.273727	0.763546	2.31711	0.111333	0.364945	0.592517	2.58721	0.195353	0.276604	0.75275	2.03808	0.152972	0.288298	0.689614	2.27081	0.0788288	0.368386	0.531812	2.87634	0.0872261	0.331629	0.511774	2.64778	0.0471317	0.450401	0.382036	3.18671	0.215491	0.258466	0.816262	2.05242	0.0433558	0.401927	0.378883	3.32518	0.147629	0.318229	0.70342	2.33391	0.127192	0.302536	0.622022	2.44582	0.0458405	0.429359	0.374082	3.23934	0.25944	0.212489	0.829911	1.79345	0.224808	0.266426	0.795517	1.91909	0.102586	0.342995	0.581229	2.58926	0.0950011	0.335614	0.544171	2.66334	0.115852	0.394711	0.620789	2.51235	0.219828	0.22874	0.788947	1.95014	0.173653	0.278628	0.720615	2.17221	0.172015	0.270009	0.723984	2.16348	0.213404	0.261835	0.776244	1.96205	0.162379	0.295801	0.701163	2.22966	0.174299	0.281536	0.771827	2.25214	0.207083	0.250554	0.773549	2.01856	0.115539	0.311888	0.598129	2.48483	0.19405	0.306613	0.747581	2.05402	0.100265	0.321373	0.55616	2.58042	0.170283	0.3072	0.71983	2.19825	0.0692025	0.366633	0.460753	2.85966	0.0969083	0.320533	0.563228	2.60592	0.0809756	0.335028	0.506329	2.79965	0.229392	0.237756	0.807307	1.93106	0.116963	0.320349	0.632522	2.51856	0.12358	0.350616	0.627885	2.43059	0.259419	0.231679	0.83142	1.79101	0.0910201	0.360601	0.574778	2.74253	0.120375	0.306061	0.605124	2.44002	0.153455	0.272852	0.676602	2.27005	0.18679	0.253513	0.744906	2.10326	0.140601	0.294397	0.697748	2.40038	0.171695	0.272349	0.723674	2.16427	0.0804545	0.342477	0.512943	2.77283	0.152853	0.259541	0.689371	2.23691	0.179884	0.270026	0.73794	2.15731	0.197246	0.264078	0.762127	2.03265	0.0897949	0.326999	0.541605	2.739	0.101898	0.326223	0.57651	2.60809	0.245033	0.242582	0.820106	1.85765	0.152964	0.275995	0.687498	2.23724	0.291843	0.215793	0.860925	1.66562	0.188476	0.253513	0.735518	2.06221	0.153047	0.316499	0.693182	2.27972	0.25795	0.21927	0.844396	1.8046	0.123397	0.296883	0.628805	2.46213	0.0761842	0.386703	0.48677	2.84808	0.148989	0.287815	0.688361	2.28367	0.231809	0.231748	0.810301	1.93029	0.210187	0.245014	0.770855	1.94633	0.134047	0.308447	0.647302	2.42455	0.219175	0.236215	0.797295	1.92857	0.134194	0.284932	0.641629	2.32905	0.165969	0.2617	0.701	2.18179	0.136824	0.306583	0.669507	2.41202	0.0996481	0.320502	0.572539	2.68463	0	0	0.652456	0.30349	0.144677	2.37912	0.658834	0.306907	0.137419	2.37591
Zfp691	0.214653	1.35224	0.775753	2.00243	0.341311	0.952483	0.891394	1.53846	0.416811	0.780271	0.932121	1.28673	0.393568	0.874476	0.918845	1.3579	0.203273	1.48827	0.760356	2.05829	0.320954	1.06255	0.879034	1.57546	0.570502	0.59213	0.997844	0.941835	0.261323	1.27345	0.830294	1.77692	0.297944	1.08861	0.867583	1.64581	0.280686	1.14694	0.847117	1.71256	0.362562	0.916285	0.915361	1.44774	0.267853	1.21552	0.849259	1.75712	0.251479	1.25413	0.831811	1.79953	0.38253	0.933714	0.908605	1.41036	0.266544	1.16427	0.826418	1.77436	0.382265	0.923136	0.91728	1.3885	0.324073	1.07859	0.913202	1.61168	0.204536	1.4632	0.769796	1.99652	0.188785	1.48756	0.755618	2.11153	0.45682	0.761732	0.947928	1.18411	0.230047	1.26318	0.809078	1.90912	0.399066	0.808117	0.927563	1.34259	0.557398	0.566907	0.974796	0.948605	0.316411	1.07667	0.883234	1.61371	0.393689	0.904494	0.922907	1.35515	0.490739	0.698523	0.955168	1.07844	0.388863	0.927946	0.91847	1.3791	0.259772	1.23519	0.837581	1.79687	0.296758	1.29801	0.867952	1.67035	0.25628	1.27008	0.815819	1.76397	0.476275	0.672559	0.949761	1.10345	0.171651	1.62954	0.723045	2.16644	0.282483	1.15448	0.846362	1.70047	0.392718	0.852511	0.927332	1.35247	0.271391	1.16391	0.849125	1.7489	0.204745	1.40211	0.76519	2.01583	0.402784	0.947885	0.958928	1.39513	0.26552	1.15195	0.841446	1.80922	0.414903	0.784432	0.92459	1.28321	0.559957	0.559258	0.974973	0.926217	0.303161	1.10032	0.898879	1.68516	0.184662	1.41559	0.723446	2.05376	0.33196	1.04875	0.894607	1.55742	0.668641	0.452096	0.999916	0.709238	0.373802	0.949719	0.931207	1.46383	0.295809	1.1353	0.899447	1.68514	0.236887	1.26156	0.795009	1.89666	0.443855	0.770987	0.941618	1.24213	0.281836	1.12008	0.849583	1.71153	0.577627	0.560125	0.977692	0.880389	0.279586	1.1529	0.850778	1.715	0.335069	1.05198	0.889787	1.53771	0.389659	0.926175	0.924226	1.37444	0.290808	1.153	0.848862	1.67893	0.423053	0.832052	0.933772	1.27905	0.517435	0.678059	0.973243	1.02539	0.181597	1.53561	0.731585	2.10649	0.279918	1.18676	0.852104	1.72438	0.366932	0.940136	0.935105	1.49572	0.275572	1.18862	0.845724	1.74448	0.25377	1.25766	0.816811	1.8019	0.460427	0.774332	0.946866	1.16746	0.485967	0.701143	0.953971	1.09388	0.289029	1.1545	0.848507	1.69964	0.290778	1.29059	0.854748	1.66254	0.360537	0.971425	0.901214	1.43534	0.503273	0.684833	0.960364	1.07386	0.340943	1.03943	0.892056	1.53	0.317459	0.975463	0.89433	1.60609	0.157744	1.89116	0.705303	2.22979	0.320566	1.02099	0.880427	1.57746	0.249892	1.40742	0.86366	1.86717	0.576075	0.536321	0.975439	0.878369	0.51621	0.674933	0.951311	1.03242	0.347943	0.949522	0.892922	1.49537	0.623828	0.470053	0.996234	0.798902	0.408411	0.988531	0.929438	1.30906	0.317661	1.06603	0.886331	1.58509	0.308018	1.09514	0.868455	1.59513	0.252197	1.32738	0.832587	1.84189	0.303715	1.10985	0.872006	1.62131	0.554838	0.619274	0.975548	0.953415	0.305872	1.07165	0.871297	1.6326	0.304526	1.13618	0.874373	1.64077	0.173007	1.52895	0.719224	2.13308	0.0854443	2.29037	0.525148	2.71776	0.428983	0.793879	0.940017	1.24026	0.318152	1.10306	0.88313	1.59272	0.390446	0.860196	0.929596	1.36999	0.174967	1.58766	0.720516	2.16767	0.570195	0.599871	0.96957	0.911896	0.25337	1.47206	0.827173	1.8075	0.404924	0.836353	0.934753	1.34452	0.353126	0.944284	0.903313	1.44228	0.512794	0.714404	0.965889	1.05908	0.244319	1.24444	0.822059	1.82739	0.225771	1.33091	0.779699	1.88363	0.372252	0.921723	0.90574	1.40531	0.239635	1.22903	0.819975	1.90647	0.454113	0.749252	0.955453	1.22051	0	0	0.87751	1.05057	0.34509	1.54463	0.890591	1.06429	0.319359	1.5889
Svbp	0.0895494	0.307415	0.530624	2.73975	0.0225226	0.39682	0.238048	3.68851	0.0692046	0.335781	0.459361	2.87954	0.0163464	0.420584	0.193053	3.82158	0.0569716	0.351241	0.41943	3.07952	0.111194	0.265208	0.601338	2.52844	0.203786	0.261747	0.80276	2.10981	0.0438957	0.367219	0.353564	3.18769	0.0106796	0.43503	0.141031	4.03685	0.0150258	0.423463	0.181913	3.86042	0.0149518	0.42569	0.1849	3.86947	0.0168348	0.411465	0.200362	3.79059	0.0325634	0.359235	0.303504	3.3541	0.13975	0.301532	0.657673	2.38503	0.0249358	0.393552	0.252601	3.58111	0.0378864	0.372695	0.325021	3.29923	0.0280901	0.373272	0.286592	3.5891	0.0302316	0.380562	0.284736	3.41012	0.112855	0.285354	0.611446	2.54745	0.033937	0.369494	0.306575	3.37495	0.0348782	0.348348	0.311337	3.35584	0.00656314	0.461581	0.104276	4.32766	0.0297612	0.381871	0.291319	3.51376	0.037567	0.371158	0.331564	3.34956	0.0233188	0.372659	0.248425	3.60363	0.0237246	0.384879	0.242488	3.53915	0.102352	0.300076	0.567786	2.61447	0.0440927	0.351144	0.361882	3.21003	0.0909443	0.297981	0.539502	2.70615	0.0489212	0.350303	0.379557	3.05996	0.0540985	0.326775	0.397904	2.98368	0.0191079	0.39399	0.217715	3.71411	0.0526616	0.35927	0.390968	3.06579	0.028238	0.376824	0.27694	3.4717	0.0871773	0.300318	0.532884	2.71984	0.0353744	0.365417	0.316095	3.34455	0.0726431	0.334823	0.518874	2.99327	0.0421727	0.341576	0.3511	3.30148	0.0261117	0.369007	0.255816	3.50127	0.025235	0.381833	0.258067	3.55577	0.054525	0.3452	0.438742	3.14657	0.0643718	0.320167	0.434836	2.86357	0.0165284	0.394611	0.200904	3.84796	0.0351361	0.405575	0.334868	3.49104	0.0257439	0.41791	0.268645	3.67047	0.0374273	0.381135	0.345845	3.3544	0.0328205	0.388217	0.293688	3.42237	0.0293838	0.394316	0.28801	3.53368	0.0527268	0.33657	0.394585	3.08073	0.0115667	0.423853	0.152192	3.99218	0.182138	0.240787	0.74133	2.11621	0.033122	0.393962	0.297467	3.39876	0.0843614	0.308758	0.520274	2.75759	0.0126191	0.415729	0.160707	3.96443	0.027745	0.403209	0.275856	3.51381	0.0768925	0.325358	0.502206	2.80226	0.060349	0.335827	0.433284	2.96176	0.0717524	0.346098	0.475282	2.87372	0.0302199	0.376491	0.308931	3.59276	0.0321925	0.377588	0.297881	3.42715	0.0211611	0.387027	0.220488	3.6395	0.0269498	0.386962	0.267275	3.49891	0.0243723	0.387611	0.241036	3.53442	0.0522148	0.326073	0.403887	3.11209	0.0478348	0.340302	0.379643	3.1142	0.0364752	0.393404	0.331502	3.28338	0.11858	0.303019	0.61631	2.50399	0.0692933	0.318979	0.460695	2.91846	0.103813	0.298222	0.59727	2.61334	0.0735351	0.31727	0.486342	2.82452	0.109134	0.296182	0.58685	2.5443	0.0121021	0.435668	0.166327	4.07176	0.0942263	0.286553	0.54162	2.62903	0.0519751	0.358367	0.392802	3.0905	0.0578156	0.34149	0.423423	3.02248	0.03255	0.40494	0.317625	3.48208	0.0120753	0.430904	0.158705	3.97444	0.0660557	0.311454	0.458417	2.91558	0.0451279	0.343024	0.364008	3.13499	0.0579846	0.351179	0.423674	3.0496	0.0239006	0.385026	0.249415	3.56061	0.0541743	0.371245	0.408698	3.10866	0.0410947	0.336808	0.344835	3.2568	0.056147	0.335793	0.418486	3.05198	0.0571256	0.318465	0.419029	2.97802	0.0271072	0.37431	0.266636	3.49209	0.00874349	0.431093	0.127	4.11144	0.0191734	0.404823	0.216997	3.73686	0.0858978	0.305247	0.528516	2.73971	0.049093	0.359975	0.380263	3.14469	0.0541209	0.328186	0.400761	3.09317	0.0928908	0.283226	0.55246	2.65909	0.0418185	0.352776	0.36423	3.28571	0.0873704	0.298745	0.519574	2.65522	0.0415697	0.358819	0.344091	3.2975	0.0328093	0.361726	0.301555	3.35011	0.0656018	0.308563	0.44906	2.863	0.0405562	0.349729	0.341938	3.22565	0.0453722	0.366626	0.373424	3.24449	0.0823424	0.327391	0.522826	2.83249	0	0	0.367623	0.357158	0.0508796	3.23521	0.348473	0.359252	0.0416941	3.27009
AU022252	0.917666	0.0422343	0.998472	0.166818	0.681063	0.169068	0.990731	0.664505	0.641634	0.193922	0.981525	0.737546	0.925925	-0.0370549	0.998723	-0.147977	0.54609	0.245931	0.967103	0.976549	0.699624	0.151579	0.995197	0.612451	0.926947	-0.0372604	0.997844	-0.152216	0.650088	0.186542	0.984614	0.71762	0.657858	0.184837	0.99011	0.700276	0.952636	-0.0229458	0.998391	-0.0942918	0.956649	-0.0212222	0.997282	-0.0864343	0.873922	0.0632159	0.995925	0.251636	0.616361	0.196372	0.982419	0.786206	0.886186	0.058274	0.995704	0.231171	0.873042	-0.0610019	0.993275	-0.255195	0.91513	0.0412519	0.995333	0.169358	0.921728	-0.0398863	0.997611	-0.160587	0.748711	0.130388	0.993851	0.504095	0.296012	0.427042	0.869992	1.67907	0.72829	0.138122	0.996323	0.552833	0.64288	0.18755	0.988151	0.737531	0.982361	0.00879824	0.999691	0.035199	0.858467	0.0725422	0.994695	0.288322	0.750154	0.127856	0.993959	0.51291	0.779822	0.114064	0.994108	0.444146	0.778924	0.109189	0.992596	0.439306	0.699908	0.157058	0.991201	0.616896	0.956411	0.0221144	0.998737	0.0871504	0.654739	0.18481	0.987628	0.715884	0.961457	0.0184668	0.999109	0.075091	0.946624	0.0279047	0.995383	0.10371	0.772162	0.116623	0.995135	0.458908	0.863269	0.0688614	0.995793	0.272475	0.677883	0.170521	0.990785	0.657251	0.623309	0.198477	0.983211	0.781005	0.815903	0.0946744	0.994756	0.370083	0.945359	-0.0287588	0.999791	-0.114284	0.899087	0.0503629	0.992974	0.206061	0.62656	0.188066	0.977863	0.765832	0.813901	0.0929995	0.989782	0.374038	0.53583	0.259592	0.98569	1.01326	0.854774	0.0700564	0.991326	0.28337	0.875192	-0.0644224	0.996581	-0.252141	0.758802	0.126215	0.999916	0.508802	0.600922	0.218815	0.991625	0.860936	0.772387	0.118522	0.999513	0.466237	0.623426	0.195127	0.983198	0.787334	0.900998	-0.0507491	0.998221	-0.201806	0.675117	0.17017	0.984563	0.666568	0.905793	0.0468523	0.997052	0.187107	0.994522	-0.00274415	0.999426	-0.0108893	0.93546	-0.0331293	0.994885	-0.129177	0.517463	0.262576	0.965746	1.03416	0.682661	-0.160735	0.986844	-0.649789	0.464808	0.292536	0.952852	1.16701	0.787771	0.105666	0.995049	0.426447	0.959564	0.0192339	0.99867	0.0799485	0.680147	0.163915	0.98289	0.65793	0.680497	0.170012	0.997355	0.682654	0.776918	0.117854	0.991171	0.453331	0.718313	0.139981	0.989223	0.569529	0.773737	0.110726	0.994677	0.454699	0.648111	0.181594	0.979223	0.716533	0.721719	0.149095	0.987493	0.570945	0.908769	-0.0446968	0.997151	-0.180338	0.873282	0.0622369	0.997491	0.25037	0.699459	0.162498	0.981847	0.619355	0.851821	0.0754129	0.995342	0.300111	0.902382	0.0494484	0.994332	0.197053	0.873234	0.0633402	0.993427	0.251836	0.916297	0.0412234	0.997037	0.166909	0.933351	0.0338172	0.999847	0.135711	0.777907	0.11063	0.99208	0.443086	0.958722	0.0213525	0.998083	0.082309	0.664668	0.176769	0.986535	0.690624	0.973808	0.0133263	0.999165	0.0534844	0.974471	-0.012508	0.998219	-0.0506739	0.813303	0.0920228	0.997613	0.374617	0.832652	0.0831322	0.993075	0.330642	0.900281	0.0496663	0.999608	0.201568	0.984069	0.00766273	0.998667	0.0314764	0.787279	0.109226	0.994344	0.435672	0.941791	0.0280865	0.999202	0.116425	0.932707	-0.0334056	0.997987	-0.134932	0.700739	0.154701	0.986065	0.601635	0.882736	0.0584555	0.989969	0.233075	0.77221	0.116728	0.986659	0.453942	0.943338	-0.0275558	0.998367	-0.1134	0.7895	0.106951	0.990818	0.425861	0.771462	0.116732	0.989695	0.464186	0.628464	0.194288	0.97709	0.777184	0.852829	0.0741278	0.996896	0.293564	0.845074	0.0790353	0.995207	0.315455	0.920561	0.0394601	0.996439	0.154903	0.667705	0.172133	0.987746	0.694678	0.782953	0.110299	0.990685	0.432376	0.610569	0.199109	0.971038	0.79191	0.688134	0.167892	0.983503	0.632185	0.98874	0.00578903	0.999054	0.0228809	0.861628	0.070495	0.996341	0.28419	0	0	0.990656	0.0932623	0.795166	0.368039	0.99451	0.093837	0.801402	0.374327
P3h1	0.822038	0.181817	0.998472	0.362966	0.978128	-0.0219338	0.999142	-0.0443242	0.606235	0.437866	0.977862	0.816844	0.75762	0.249825	0.992865	0.491181	0.714455	-0.281847	0.979448	-0.591918	0.908551	0.0933129	0.998456	0.182335	0.895823	0.106844	0.997844	0.217383	0.940339	0.0617734	0.997728	0.118396	0.775806	0.256888	0.990888	0.450312	0.892891	0.112648	0.997527	0.213751	0.917058	-0.0860603	0.997282	-0.165588	0.764268	0.259822	0.995925	0.475557	0.786845	0.219635	0.993336	0.424334	0.862744	0.139705	0.995704	0.27922	0.884431	0.116041	0.993275	0.232132	0.819409	0.18551	0.991053	0.362814	0.663994	0.363766	0.997226	0.709975	0.95848	0.0414171	0.999241	0.0819245	0.792192	0.218889	0.998165	0.423317	0.982809	-0.0166012	0.999462	-0.0342887	0.892844	-0.105573	0.993228	-0.214266	0.757056	0.24704	0.993864	0.492509	0.964046	-0.0370011	0.997757	-0.0728807	0.952293	-0.053285	0.998903	-0.0963643	0.852546	0.150579	0.994108	0.295309	0.94399	-0.0567036	0.997537	-0.109944	0.797635	0.214071	0.995434	0.410377	0.843052	0.164621	0.996532	0.315695	0.864381	0.141593	0.994209	0.273427	0.790956	-0.20426	0.996236	-0.411877	0.779684	0.215341	0.993487	0.433337	0.935647	0.0625419	0.999417	0.12797	0.52595	0.529358	0.963949	1.00343	0.998806	-0.00124417	0.999854	-0.00236832	0.911899	0.08708	0.998901	0.175934	0.709909	0.313016	0.986787	0.59129	0.92691	-0.0732303	0.999791	-0.152964	0.931909	0.0694519	0.996923	0.138837	0.534174	0.528479	0.963235	0.978425	0.722324	0.298482	0.987043	0.564647	0.485688	0.62346	0.971869	1.141	0.676154	0.338179	0.981007	0.646714	0.749113	0.262824	0.994565	0.513391	0.498992	0.609661	0.98268	1.12029	0.784494	-0.214032	0.999036	-0.450104	0.788346	0.242306	0.999513	0.432719	0.684418	0.337474	0.98355	0.651743	0.959058	0.0424014	0.998727	0.083278	0.928922	0.0707295	0.999703	0.14186	0.795663	0.207717	0.99247	0.409424	0.440591	0.655919	0.945983	1.22321	0.880738	0.128029	0.992907	0.239336	0.671602	0.343904	0.99356	0.677367	0.968994	-0.0312495	0.997349	-0.0617783	0.824023	0.18101	0.997206	0.35503	0.956844	-0.0454808	0.998319	-0.0857215	0.741632	0.270701	0.996421	0.519887	0.977263	-0.0226826	0.999807	-0.0454835	0.958471	0.0433463	0.99933	0.0863255	0.858279	0.148084	0.993136	0.285699	0.862013	0.13707	0.996376	0.27443	0.99077	-0.00929167	0.999649	-0.0182968	0.683494	0.334442	0.983686	0.640093	0.668472	0.339013	0.98572	0.686498	0.738496	0.275991	0.994843	0.525392	0.961022	0.039347	0.997491	0.076717	0.822137	-0.179262	0.991007	-0.360651	0.907315	0.0937211	0.995342	0.187055	0.870252	0.134325	0.994267	0.262417	0.793236	0.236795	0.992692	0.413713	0.915618	0.0852385	0.997037	0.168269	0.630511	0.415875	0.995566	0.78056	0.906614	-0.0893118	0.996354	-0.18429	0.944578	-0.054768	0.996387	-0.110554	0.581588	0.476538	0.978153	0.877968	0.842699	-0.163902	0.999165	-0.323258	0.674879	0.335076	0.989582	0.664209	0.81363	-0.189568	0.997613	-0.373948	0.565551	0.485867	0.981078	0.899153	0.824441	0.189616	0.997434	0.356845	0.71338	0.289084	0.992028	0.579037	0.977872	0.0217554	0.999531	0.0447825	0.963029	-0.037711	0.999235	-0.0739079	0.634588	0.4017	0.976498	0.759488	0.797264	0.210249	0.98782	0.402147	0.984271	-0.0163475	0.99871	-0.031153	0.859852	-0.142224	0.992379	-0.276867	0.887201	0.117897	0.994766	0.226316	0.616969	0.430662	0.976971	0.797854	0.792569	0.213814	0.989695	0.420259	0.879571	0.125079	0.994794	0.243348	0.968413	-0.0303389	0.997895	-0.062663	0.645072	0.385143	0.979905	0.743598	0.842131	0.160091	0.994797	0.309364	0.71195	0.326523	0.991082	0.59749	0.897225	-0.102743	0.997695	-0.202738	0.918914	-0.0790649	0.995262	-0.158304	0.988188	-0.0117686	0.999205	-0.0233163	0.982887	-0.0173313	0.999054	-0.0347761	0.779441	0.241533	0.992626	0.456601	0	0	0.992646	0.147008	0.818275	0.277899	0.9955	0.138387	0.842415	0.273929
Ybx1	0.00716436	0.376216	0.108238	4.33947	0.00321997	0.36935	0.0623083	4.76282	0.00911826	0.352438	0.127602	4.13226	0.0135825	0.328304	0.169889	3.92827	0.0247431	0.296208	0.248132	3.63258	0.0152912	0.317968	0.183923	3.85002	0.00589531	0.373886	0.102317	4.57136	0.00828739	0.337063	0.119921	4.17646	0.0102446	0.33412	0.137285	4.0597	0.017087	0.304601	0.197427	3.78592	0.0205381	0.306773	0.230961	3.68315	0.00561118	0.382918	0.0939327	4.39222	0.0141138	0.329064	0.176635	3.85143	0.00539194	0.340473	0.0872559	4.49419	0.0100253	0.360638	0.136221	4.11221	0.00715847	0.360939	0.109321	4.27386	0.0137903	0.323455	0.182867	4.0249	0.0225646	0.307107	0.238199	3.58902	0.00136903	0.414314	0.0323814	5.14329	0.0217396	0.317328	0.233335	3.65195	0.00537306	0.349822	0.0890321	4.42792	0.00940384	0.3593	0.133691	4.13466	0.00401257	0.385106	0.0727599	4.65187	0.00202521	0.414476	0.0449102	4.9715	0.0185149	0.290896	0.212898	3.74184	0.00548781	0.370591	0.0903349	4.34563	0.00957052	0.352938	0.135896	4.14679	0.0153977	0.315946	0.189122	3.86326	0.00870243	0.341383	0.12595	4.19989	0.0124251	0.319176	0.157891	3.88436	0.0127916	0.305539	0.160968	3.85657	0.0464383	0.267827	0.369087	3.15617	0.00413295	0.358348	0.0733844	4.53745	0.00528132	0.380173	0.0890072	4.41384	0.0228252	0.291865	0.246962	3.61964	0.00351259	0.379594	0.0643159	4.63984	0.0179388	0.331214	0.231082	3.94677	0.0089767	0.333464	0.12846	4.24575	0.00456642	0.35006	0.0795534	4.46385	0.00775898	0.323613	0.116871	4.23043	0.0290125	0.289317	0.302712	3.57319	0.0203433	0.316564	0.214027	3.59178	0.00752006	0.356664	0.114825	4.2908	0.00509028	0.393667	0.0920128	4.64182	0.00421582	0.366307	0.0795624	4.70985	0.0232084	0.350358	0.254744	3.6589	0.0269642	0.281459	0.260678	3.54707	0.0123702	0.352347	0.166198	4.05782	0.00834695	0.341465	0.123599	4.19485	0.0135843	0.324833	0.170061	3.90203	0.0137875	0.307897	0.176751	3.90624	0.00212669	0.389583	0.0446605	4.9004	0.0168581	0.313031	0.201644	3.81828	0.00978508	0.355846	0.136461	4.10587	0.00825667	0.360436	0.124623	4.21712	0.00455116	0.365908	0.0801377	4.49437	0.00375979	0.364384	0.0674932	4.56925	0.00505377	0.37763	0.0866877	4.47426	0.00345753	0.379823	0.0728446	4.8471	0.00794489	0.348609	0.116361	4.24696	0.00607751	0.356555	0.0960693	4.3318	0.00708333	0.340768	0.110325	4.25912	0.00865642	0.355683	0.123916	4.1218	0.0102535	0.345737	0.139769	4.11528	0.0142313	0.333013	0.175103	3.85786	0.0355063	0.279946	0.327309	3.30056	0.0115563	0.336596	0.155984	4.05161	0.00852776	0.352449	0.125021	4.22614	0.00747181	0.339128	0.118999	4.29769	0.006804	0.341633	0.104083	4.27158	0.00702005	0.359616	0.108589	4.28136	0.0345502	0.285406	0.32619	3.42985	0.00400988	0.371844	0.074052	4.52026	0.00379899	0.393175	0.067438	4.60295	0.0104839	0.342957	0.144223	4.07775	0.0160451	0.329289	0.197579	3.92239	0.0136455	0.337718	0.173234	3.9056	0.0147641	0.327522	0.18236	3.86743	0.0103922	0.348172	0.142142	4.00976	0.0158262	0.321736	0.196137	3.88138	0.0167571	0.320165	0.201876	3.7707	0.00647564	0.353763	0.102878	4.39581	0.00562793	0.346692	0.0908042	4.41459	0.0118399	0.328058	0.15765	4.02193	0.0263027	0.276842	0.263276	3.47797	0.00638554	0.344207	0.103987	4.30955	0.010982	0.340059	0.148973	3.9881	0.0142073	0.328306	0.176997	3.91211	0.00989158	0.325018	0.139056	4.11504	0.00565757	0.380772	0.0920037	4.42191	0.00333852	0.365692	0.06456	4.7135	0.00918407	0.319661	0.131987	4.12253	0.0102091	0.347118	0.144445	4.14671	0.00176981	0.400069	0.0399404	4.85611	0.00690819	0.338053	0.108172	4.37105	0.00658289	0.370478	0.104476	4.26491	0.0160973	0.310329	0.187754	3.74246	0.0171568	0.340586	0.200224	3.75373	0.0118538	0.335443	0.161972	4.0799	0.00483896	0.350026	0.0849022	4.59388	0	4	0.144709	0.342109	0.0113708	4.14486	0.132839	0.341549	0.00929395	4.13346
Ppih	0.159077	-0.437485	0.689498	-2.27242	0.101505	-0.513601	0.578206	-2.64759	0.17516	-0.414761	0.715229	-2.14856	0.186432	-0.404504	0.732139	-2.10284	0.176368	-0.437821	0.725222	-2.18729	0.528269	-0.201318	0.96931	-1.00107	0.438426	-0.255438	0.96283	-1.28639	0.183078	-0.421221	0.737704	-2.10606	0.0916403	-0.518593	0.536987	-2.6672	0.112506	-0.475747	0.604395	-2.51941	0.325369	-0.305868	0.89933	-1.5638	0.133449	-0.469387	0.648894	-2.37975	0.12547	-0.466067	0.635285	-2.40439	0.14102	-0.454359	0.659695	-2.37741	0.081734	-0.539018	0.514011	-2.77992	0.291768	-0.325809	0.853032	-1.67537	0.296471	-0.331071	0.893043	-1.70632	0.189596	-0.404148	0.7518	-2.06425	0.172839	-0.422875	0.728176	-2.19019	0.0951076	-0.506393	0.552755	-2.65603	0.291052	-0.329074	0.862185	-1.6794	0.213946	-0.377142	0.78504	-1.97862	0.155226	-0.446791	0.705949	-2.298	0.158559	-0.433121	0.708113	-2.27101	0.107667	-0.487116	0.596325	-2.55599	0.14448	-0.443708	0.659559	-2.2837	0.0565232	-0.583045	0.417946	-3.05207	0.312076	-0.311331	0.876418	-1.61183	0.173163	-0.413863	0.722475	-2.18054	0.165292	-0.43296	0.696908	-2.15595	0.292458	-0.316448	0.850908	-1.63083	0.259179	-0.352594	0.827197	-1.78831	0.187773	-0.411344	0.73908	-2.08405	0.22862	-0.368605	0.797609	-1.90507	0.121448	-0.464908	0.622538	-2.46263	0.167422	-0.425992	0.708482	-2.19447	0.119849	-0.494958	0.673027	-2.59364	0.118155	-0.512723	0.60853	-2.53901	0.135255	-0.458698	0.649967	-2.35096	0.254722	-0.349087	0.818136	-1.80976	0.0722727	-0.56474	0.509647	-2.9416	0.121641	-0.475018	0.604456	-2.39651	0.049767	-0.605077	0.395045	-3.14954	0.0786343	-0.555114	0.525722	-2.91418	0.157648	-0.467443	0.718017	-2.32572	0.361149	-0.284693	0.936056	-1.47192	0.0738124	-0.534582	0.472719	-2.86675	0.132973	-0.475691	0.653262	-2.43735	0.17746	-0.412803	0.726606	-2.14476	0.0984107	-0.49689	0.555455	-2.61278	0.124947	-0.478839	0.633964	-2.43365	0.110327	-0.486258	0.587717	-2.54712	0.193894	-0.40808	0.763203	-2.07571	0.258617	-0.348827	0.821168	-1.79546	0.260415	-0.347448	0.833603	-1.79678	0.116938	-0.48101	0.616109	-2.48347	0.391788	-0.277483	0.920109	-1.35041	0.0578242	-0.585652	0.420278	-3.02748	0.167508	-0.44862	0.759057	-2.28818	0.148	-0.431301	0.673741	-2.31456	0.161182	-0.426219	0.688527	-2.2122	0.148229	-0.436865	0.675999	-2.28672	0.178182	-0.411164	0.71861	-2.11382	0.0761759	-0.550459	0.493766	-2.84271	0.11202	-0.486526	0.595711	-2.50098	0.113259	-0.487264	0.608407	-2.48612	0.146122	-0.459163	0.673135	-2.33169	0.224729	-0.387223	0.802271	-1.95054	0.270936	-0.336506	0.851916	-1.7687	0.140135	-0.458403	0.666973	-2.32858	0.215083	-0.377089	0.779216	-1.96879	0.36474	-0.288497	0.939479	-1.47082	0.0513091	-0.586573	0.389179	-3.06163	0.143499	-0.445962	0.659891	-2.32643	0.275277	-0.337534	0.834961	-1.73819	0.0538311	-0.603109	0.426402	-3.14098	0.0500268	-0.584122	0.394424	-3.10321	0.120734	-0.488751	0.624569	-2.46137	0.182042	-0.406133	0.736497	-2.0882	0.296889	-0.327629	0.872763	-1.67797	0.114971	-0.471121	0.609053	-2.48476	0.299604	-0.338383	0.872044	-1.67471	0.183286	-0.407722	0.732833	-2.12176	0.145724	-0.434709	0.673163	-2.32475	0.167111	-0.417115	0.711741	-2.16274	0.138831	-0.45263	0.665487	-2.33888	0.0827915	-0.536994	0.498509	-2.7202	0.135437	-0.458753	0.6563	-2.38207	0.239471	-0.364406	0.828546	-1.87648	0.223164	-0.37907	0.785404	-1.94673	0.0955206	-0.495217	0.549117	-2.67735	0.168042	-0.415917	0.717988	-2.18147	0.0976454	-0.524284	0.575371	-2.67397	0.104982	-0.490538	0.57206	-2.51812	0.157148	-0.436244	0.690742	-2.28926	0.300415	-0.316569	0.868512	-1.62536	0.31202	-0.301983	0.861172	-1.57211	0.152202	-0.435326	0.678823	-2.25507	0.163588	-0.444521	0.716494	-2.25861	0.0891111	-0.528638	0.545243	-2.77193	0	0	0.690812	-0.434199	0.175176	-2.24252	0.69012	-0.437175	0.157398	-2.28521
Ccdc30	0.602614	-0.283529	0.976488	-0.840178	0.671339	-0.232121	0.989421	-0.686006	0.76646	-0.158543	0.99162	-0.47067	0.566822	-0.305696	0.980442	-0.911572	0.854347	-0.101102	0.991846	-0.296985	0.678493	-0.222168	0.99289	-0.657998	0.499226	-0.373827	0.982192	-1.12179	0.678074	-0.22566	0.987392	-0.656641	0.756226	-0.170632	0.990888	-0.490871	0.342545	-0.510342	0.888787	-1.50677	0.945612	0.0371288	0.997282	0.108471	0.627185	-0.275226	0.985249	-0.770222	0.622519	-0.265455	0.982818	-0.772505	0.697127	-0.207269	0.986622	-0.628594	0.524544	-0.335247	0.967028	-1.01626	0.53324	-0.327032	0.965636	-0.990155	0.795151	-0.146277	0.997226	-0.424325	0.667641	-0.229025	0.989935	-0.675697	0.972686	-0.0199269	0.9991	-0.055013	0.580117	-0.29426	0.975859	-0.880352	0.605067	-0.281466	0.984177	-0.822552	0.531295	-0.328138	0.968866	-0.996693	0.513922	-0.354529	0.963817	-1.05537	0.862461	-0.0930491	0.995943	-0.279044	0.817775	-0.125377	0.994108	-0.366067	0.694186	-0.207012	0.987361	-0.615296	0.691698	-0.214643	0.990555	-0.634671	0.553421	-0.333141	0.965204	-0.944959	0.590758	-0.291496	0.979867	-0.86084	0.620704	-0.264413	0.988147	-0.768925	0.6393	-0.23991	0.985133	-0.72604	0.538783	-0.323394	0.967442	-0.974174	0.703221	-0.205079	0.987396	-0.602776	0.825316	-0.11652	0.993421	-0.349254	0.644749	-0.247622	0.985459	-0.733149	0.565143	-0.310368	0.969286	-0.914357	0.735164	-0.189799	0.999791	-0.564056	0.789587	0.150572	0.990205	0.433598	0.43907	-0.414814	0.932361	-1.21785	0.742099	-0.181291	0.987043	-0.522889	0.324586	-0.525831	0.914448	-1.61217	0.582399	-0.295626	0.972385	-0.851336	0.870874	-0.0892378	0.996581	-0.26094	0.714958	-0.20602	0.999916	-0.605161	0.893876	-0.0753802	0.999036	-0.219567	0.519578	-0.347683	0.980463	-1.03803	0.667699	-0.23452	0.98355	-0.688409	0.378842	-0.473733	0.920003	-1.42761	0.691712	-0.218405	0.985219	-0.630622	0.353348	-0.477657	0.895299	-1.46735	0.773842	-0.157532	0.993135	-0.455778	0.816	0.127264	0.990806	0.371195	0.601598	-0.291074	0.978926	-0.834191	0.771001	-0.154754	0.990919	-0.462611	0.551528	-0.333588	0.976328	-0.950701	0.70947	-0.211226	0.991439	-0.590181	0.512469	-0.342713	0.95791	-1.03286	0.724906	-0.187031	0.986658	-0.561615	0.374145	-0.476785	0.937675	-1.47334	0.643622	-0.254774	0.985085	-0.740209	0.810659	-0.130582	0.995191	-0.378264	0.632577	-0.262514	0.984589	-0.756173	0.738135	-0.179214	0.987801	-0.524892	0.943337	-0.0399522	0.99988	-0.113939	0.657061	-0.236026	0.987215	-0.698707	0.664535	-0.236249	0.989184	-0.68076	0.860649	-0.096597	0.991395	-0.281638	0.79294	-0.141578	0.994184	-0.421734	0.938804	-0.0431744	0.996138	-0.123342	0.586389	-0.28815	0.980118	-0.858766	0.780819	-0.152571	0.992162	-0.441894	0.643835	-0.256035	0.995566	-0.750273	0.62663	-0.262843	0.977969	-0.764236	0.64857	-0.24912	0.986164	-0.724779	0.888625	0.0777216	0.995412	0.22312	0.838225	-0.116112	0.999165	-0.332578	0.840904	-0.111987	0.992106	-0.317864	0.650385	-0.243489	0.987438	-0.718926	0.842993	-0.113241	0.993075	-0.309933	0.867564	-0.0925508	0.999206	-0.268238	0.4023	-0.433504	0.926487	-1.32025	0.671131	-0.235774	0.992971	-0.685519	0.598215	-0.282285	0.976356	-0.840231	0.732237	-0.193643	0.992904	-0.546753	0.949611	-0.0347668	0.997349	-0.0989291	0.608114	-0.272479	0.972902	-0.810251	0.543207	-0.31759	0.965642	-0.953359	0.31402	-0.526472	0.881001	-1.60637	0.697311	-0.210629	0.985888	-0.620468	0.566888	-0.314712	0.969262	-0.915131	0.442494	-0.416348	0.943933	-1.23348	0.777461	0.155349	0.996896	0.447252	0.625109	-0.267898	0.978204	-0.788805	0.837753	-0.114694	0.994797	-0.318062	0.683509	-0.226151	0.98818	-0.659692	0.776561	-0.154615	0.990512	-0.445452	0.574782	-0.290034	0.969836	-0.872399	0.499	-0.3561	0.95236	-1.0648	0.771859	-0.156723	0.99607	-0.470081	0.504744	-0.363184	0.96368	-1.08758	0	0	0.979293	-0.226305	0.667921	-0.669252	0.987129	-0.235147	0.66767	-0.685762
Ppcs	0.2901	-0.443769	0.847256	-1.70716	0.539134	-0.263487	0.969092	-0.992883	0.496255	-0.295113	0.956738	-1.07822	0.193496	-0.532626	0.74358	-2.06957	0.160508	-0.586341	0.696912	-2.27036	0.205018	-0.522718	0.774434	-2.01181	0.391608	-0.375463	0.944854	-1.42228	0.247204	-0.491577	0.815913	-1.83054	0.264408	-0.476652	0.835034	-1.76468	0.246017	-0.477209	0.817355	-1.84163	0.15482	-0.583551	0.697965	-2.26219	0.25649	-0.464333	0.836078	-1.79948	0.342666	-0.404116	0.89307	-1.48906	0.39511	-0.361368	0.914164	-1.37345	0.250168	-0.471786	0.817851	-1.83646	0.320019	-0.412798	0.873856	-1.58029	0.440963	-0.342611	0.963646	-1.25938	0.357028	-0.392667	0.89415	-1.44938	0.176072	-0.570901	0.733704	-2.17381	0.27291	-0.456988	0.844405	-1.74472	0.257584	-0.476244	0.835335	-1.80077	0.15428	-0.598425	0.696563	-2.26805	0.229259	-0.49615	0.807989	-1.94385	0.398751	-0.373683	0.922041	-1.35921	0.229983	-0.492764	0.804001	-1.90718	0.344514	-0.392858	0.883148	-1.47929	0.367189	-0.376864	0.914364	-1.44323	0.199887	-0.524826	0.767209	-2.04393	0.209434	-0.510947	0.780882	-2.00927	0.196988	-0.52668	0.7465	-2.00475	0.26615	-0.447068	0.82077	-1.72258	0.200209	-0.531987	0.763457	-2.0302	0.191164	-0.539949	0.743181	-2.06815	0.3787	-0.366611	0.92417	-1.39297	0.4182	-0.356801	0.934273	-1.28727	0.250321	-0.482873	0.821498	-1.82733	0.363063	-0.403063	0.947089	-1.51666	0.434692	-0.332663	0.936836	-1.26935	0.302526	-0.426551	0.864289	-1.62276	0.170654	-0.563183	0.71782	-2.17705	0.401961	-0.362553	0.951325	-1.37166	0.242015	-0.475191	0.787819	-1.81135	0.156728	-0.598001	0.700638	-2.27337	0.453382	-0.32697	0.972329	-1.24243	0.23227	-0.504712	0.829566	-1.96609	0.173069	-0.567118	0.748664	-2.19601	0.326233	-0.404251	0.878117	-1.57423	0.194649	-0.541492	0.763143	-2.10393	0.275782	-0.437905	0.846158	-1.73322	0.0964612	-0.701319	0.549039	-2.62803	0.194531	-0.539614	0.755702	-2.05767	0.145643	-0.606955	0.668575	-2.32118	0.16928	-0.577702	0.72071	-2.19614	0.332472	-0.394822	0.883405	-1.54033	0.443623	-0.328278	0.942667	-1.2231	0.341903	-0.409715	0.903212	-1.50554	0.342788	-0.387367	0.894053	-1.49595	0.54963	-0.256765	0.966	-0.954853	0.314973	-0.443058	0.90869	-1.66582	0.273166	-0.451942	0.844438	-1.75324	0.270978	-0.469382	0.830333	-1.73807	0.316881	-0.421873	0.877647	-1.58302	0.205874	-0.508426	0.759543	-1.98605	0.403556	-0.35163	0.936541	-1.339	0.241168	-0.480237	0.806685	-1.84456	0.199918	-0.522658	0.770927	-2.01215	0.288776	-0.472412	0.852032	-1.7019	0.128267	-0.655092	0.642863	-2.44365	0.241412	-0.502754	0.822756	-1.88206	0.212509	-0.527248	0.781182	-1.96777	0.171153	-0.562148	0.715645	-2.17333	0.229056	-0.506692	0.837448	-1.95185	0.42385	-0.344305	0.932584	-1.25639	0.16099	-0.578831	0.691084	-2.2292	0.384778	-0.362863	0.914045	-1.3847	0.245202	-0.481676	0.856712	-1.893	0.2935	-0.448933	0.860374	-1.66341	0.349968	-0.395562	0.905572	-1.48258	0.356325	-0.375626	0.899405	-1.44334	0.139712	-0.617969	0.664875	-2.37568	0.236518	-0.498301	0.809997	-1.86602	0.21983	-0.51764	0.796001	-1.98098	0.404763	-0.351486	0.929377	-1.32842	0.210901	-0.522505	0.779397	-1.99922	0.278465	-0.441697	0.841579	-1.69659	0.278744	-0.437696	0.849144	-1.71154	0.513309	-0.276025	0.959796	-1.02506	0.338866	-0.41261	0.893449	-1.52594	0.526145	-0.268245	0.969715	-1.01122	0.200767	-0.546492	0.755864	-2.04455	0.342059	-0.415298	0.897574	-1.52598	0.23417	-0.471832	0.807336	-1.88264	0.334854	-0.405886	0.895737	-1.55685	0.542756	-0.26313	0.970699	-0.945403	0.142312	-0.596206	0.663575	-2.37423	0.480916	-0.304212	0.953925	-1.10628	0.496943	-0.282694	0.95762	-1.05633	0.205981	-0.518601	0.764667	-1.99188	0.327686	-0.430772	0.897214	-1.58689	0.250406	-0.496756	0.826089	-1.87397	0	0	0.835927	-0.455064	0.290544	-1.73187	0.839513	-0.466858	0.268564	-1.74898
Rimkla	0.0852028	0.535073	0.518489	2.77765	0.0529055	0.634596	0.405282	3.12953	0.0370185	0.657536	0.319181	3.305	0.129966	0.441177	0.631099	2.41006	0.0358437	0.627476	0.314862	3.39526	0.184488	0.383561	0.741352	2.10654	0.0584862	0.595029	0.447025	3.1411	0.0118664	0.756449	0.15409	3.98024	0.0129332	0.756587	0.160444	3.93026	0.0131785	0.75072	0.166072	3.93527	0.0691404	0.561286	0.476362	2.88993	0.0414193	0.625461	0.349366	3.23398	0.0271894	0.642458	0.271071	3.46609	0.0387098	0.60883	0.327808	3.3388	0.0574938	0.574929	0.418431	3.03356	0.13102	0.448169	0.644317	2.39978	0.0692797	0.533467	0.496949	2.96896	0.0405626	0.60152	0.339285	3.22275	0.0328995	0.646453	0.309536	3.42764	0.0477192	0.606036	0.384711	3.15063	0.135374	0.446035	0.650454	2.37518	0.0314244	0.633681	0.297478	3.42562	0.0937031	0.498812	0.559692	2.71008	0.0207121	0.691635	0.235369	3.7259	0.0113703	0.774765	0.152186	4.02138	0.0471438	0.580173	0.371376	3.10637	0.0326761	0.652423	0.303666	3.41868	0.0702014	0.528954	0.471105	2.88699	0.058261	0.549488	0.427499	3.03159	0.0218084	0.699575	0.227513	3.56404	0.0776708	0.518793	0.490435	2.73322	0.0798493	0.530441	0.50595	2.77607	0.0163273	0.731482	0.191473	3.79965	0.0583981	0.549859	0.424444	2.99498	0.0491612	0.595806	0.387894	3.12804	0.0562618	0.558035	0.409944	3.03451	0.0570542	0.578767	0.4605	3.17307	0.0229023	0.737381	0.242981	3.69673	0.0408099	0.58584	0.341917	3.21939	0.0352132	0.658776	0.315971	3.3462	0.05084	0.601846	0.419586	3.19597	0.0268668	0.655499	0.254191	3.42689	0.119001	0.450598	0.616969	2.50263	0.0220811	0.695277	0.250949	3.79292	0.0573923	0.592971	0.442592	3.12775	0.0526093	0.60851	0.421946	3.12397	0.042255	0.596292	0.345118	3.25677	0.0267316	0.68936	0.274981	3.59389	0.0487795	0.574301	0.376706	3.13379	0.0325094	0.651646	0.292399	3.38033	0.0254746	0.673909	0.261128	3.54361	0.0347132	0.639189	0.304985	3.36859	0.0506225	0.600833	0.394577	3.12307	0.0277822	0.654325	0.271103	3.49717	0.00857828	0.829835	0.128456	4.19641	0.0545878	0.579907	0.416526	3.04484	0.0484131	0.604812	0.381695	3.11234	0.0257257	0.672804	0.258406	3.55939	0.0352726	0.659896	0.338612	3.49001	0.0427776	0.615751	0.350444	3.24133	0.0314865	0.630319	0.287613	3.39599	0.0756907	0.532248	0.495895	2.80935	0.0313641	0.652012	0.286399	3.37933	0.0138558	0.732525	0.170922	3.94506	0.0565837	0.566611	0.416718	3.00039	0.0677904	0.52728	0.468745	2.86708	0.0276087	0.676286	0.271009	3.53404	0.0395396	0.650288	0.336953	3.3073	0.0507539	0.589569	0.408541	3.13855	0.0223485	0.71533	0.239387	3.60566	0.036523	0.644815	0.324041	3.32082	0.0323387	0.675698	0.316268	3.47303	0.0690347	0.546421	0.46463	2.85631	0.0202183	0.711042	0.218489	3.69311	0.114195	0.470238	0.60572	2.51667	0.0385104	0.627519	0.351493	3.37097	0.0627732	0.556651	0.449631	2.94654	0.0689074	0.56306	0.469128	2.88541	0.0139019	0.738042	0.174831	3.84904	0.0560471	0.556248	0.415089	3.07349	0.0489075	0.579122	0.389527	3.10452	0.106185	0.487458	0.585939	2.60839	0.031515	0.662724	0.295911	3.4289	0.010667	0.784928	0.146157	4.08033	0.0626327	0.540863	0.441194	2.91453	0.0240145	0.653714	0.24881	3.56624	0.0537683	0.594226	0.396598	3.02439	0.0816938	0.538626	0.510536	2.77765	0.089877	0.497267	0.544255	2.70558	0.0324347	0.663073	0.292284	3.41833	0.0461955	0.641091	0.368729	3.20196	0.0823075	0.502516	0.52025	2.74946	0.064166	0.544801	0.458647	2.98819	0.0566751	0.579057	0.414021	2.96025	0.0368219	0.652688	0.321189	3.3783	0.0992818	0.496773	0.568762	2.5872	0.0301754	0.63288	0.280316	3.37094	0.0114081	0.763222	0.151636	3.98465	0.0291988	0.707996	0.292525	3.53568	0.0610122	0.579465	0.446351	3.05448	0	0	0.369901	0.611998	0.0501507	3.22531	0.360111	0.607273	0.0444865	3.21068
Frg2f1	0.63747	-0.501182	0.98283	-0.760449	0.733367	-0.365178	0.994464	-0.550747	0.572745	-0.575351	0.97499	-0.893794	0.552215	-0.608555	0.975745	-0.946118	0.944819	0.077882	0.998082	0.111974	0.743568	0.37706	0.996734	0.519279	0.690968	-0.427433	0.997844	-0.659986	0.511769	-0.686871	0.959331	-1.03787	0.702349	-0.381634	0.990888	-0.604261	0.660185	-0.454843	0.985829	-0.697958	0.949191	-0.0683837	0.997282	-0.101323	0.705957	-0.384963	0.991832	-0.598318	0.557089	-0.590648	0.974117	-0.921404	0.586498	-0.581887	0.971739	-0.878472	0.795586	-0.280609	0.991782	-0.413726	0.497458	-0.68274	0.956457	-1.07824	0.783364	-0.308075	0.997226	-0.449348	0.609129	-0.513776	0.982636	-0.804624	0.635684	-0.498688	0.987718	-0.761173	0.871821	-0.172852	0.99942	-0.256756	0.629833	-0.520777	0.986233	-0.766617	0.506785	-0.65288	0.964885	-1.05691	0.940671	0.0812277	0.997032	0.120334	0.773499	-0.310047	0.993959	-0.463567	0.448733	-0.743818	0.947901	-1.20355	0.917243	-0.116281	0.997419	-0.162607	0.685078	-0.43407	0.990275	-0.649062	0.686051	-0.419484	0.985637	-0.644522	0.716743	-0.397579	0.9895	-0.580814	0.816676	-0.233742	0.997349	-0.360216	0.644901	-0.463314	0.985604	-0.713925	0.641005	-0.488848	0.984393	-0.739034	0.77894	-0.293054	0.990837	-0.444122	0.616607	-0.513173	0.984974	-0.792247	0.557558	-0.63051	0.972514	-0.932554	0.663044	-0.471337	0.981155	-0.692604	0.70807	-0.402996	0.999791	-0.624394	0.394217	-0.864695	0.91999	-1.3844	0.433518	-0.798224	0.931489	-1.23267	0.84315	0.228158	0.991183	0.314403	0.478654	-0.712013	0.971216	-1.15947	0.470695	-0.725484	0.945724	-1.1168	0.996139	-0.00530787	0.999507	-0.00776793	0.813039	-0.257976	0.999916	-0.391902	0.574131	-0.58073	0.987408	-0.924967	0.464634	-0.755926	0.965859	-1.17865	0.567695	-0.570371	0.969063	-0.916337	0.670367	-0.43996	0.980801	-0.690489	0.920904	-0.109088	0.999703	-0.157913	0.417594	-0.809293	0.929817	-1.28156	0.725037	-0.368943	0.991512	-0.557897	0.714484	-0.369021	0.981788	-0.583593	0.373877	-0.917461	0.918926	-1.42078	0.462772	-0.782639	0.944724	-1.16706	0.808397	-0.272279	0.997206	-0.387155	0.470706	-0.708998	0.952604	-1.14265	0.701518	-0.398821	0.992141	-0.604377	0.805825	-0.258183	0.993117	-0.392298	0.840418	-0.218244	0.997355	-0.33381	0.758312	-0.320766	0.991171	-0.492306	0.482178	-0.695366	0.949695	-1.10965	0.944278	-0.0764182	0.999649	-0.110545	0.56218	-0.598407	0.965827	-0.909989	0.689672	-0.421179	0.987493	-0.640097	0.852896	-0.196734	0.996535	-0.291812	0.912386	-0.117337	0.997491	-0.172724	0.674479	-0.454474	0.981847	-0.673836	0.66593	-0.449185	0.984502	-0.693649	0.994357	0.00776822	0.998802	0.0113635	0.830536	-0.229691	0.992692	-0.337799	0.38359	-0.858542	0.92032	-1.38372	0.619183	-0.527345	0.994746	-0.806527	0.418153	-0.80984	0.93236	-1.2719	0.686006	-0.414708	0.988728	-0.64293	0.888807	-0.155108	0.995412	-0.222754	0.492493	-0.708385	0.977178	-1.11804	0.886048	-0.159339	0.995249	-0.226923	0.517883	-0.655496	0.963947	-1.02568	0.837061	-0.212789	0.993075	-0.321805	0.51514	-0.667074	0.962362	-1.04696	0.752793	-0.319282	0.992028	-0.496495	0.549945	-0.667055	0.974861	-0.96523	0.435117	-0.822682	0.939829	-1.24442	0.663059	-0.469407	0.982979	-0.696232	0.776258	-0.282761	0.98782	-0.444897	0.781701	-0.287159	0.985969	-0.437864	0.449399	-0.787966	0.945172	-1.18614	0.693787	-0.416264	0.987394	-0.628178	0.764381	-0.317892	0.989248	-0.478142	0.578487	-0.579351	0.972066	-0.887892	0.581292	-0.587442	0.97059	-0.885772	0.769625	0.322401	0.996896	0.463451	0.472728	-0.808259	0.953684	-1.15918	0.355004	-0.934016	0.903313	-1.43667	0.635365	-0.487186	0.985499	-0.767316	0.976956	-0.0315499	0.998241	-0.0453376	0.764497	-0.308417	0.989485	-0.465854	0.742522	-0.347962	0.98938	-0.517409	0.459642	-0.771875	0.951115	-1.19883	0.900037	-0.144203	0.996564	-0.204807	0	0	0.978787	-0.431036	0.671346	-0.663794	0.986814	-0.437015	0.679779	-0.666911
Foxj3	0.358507	-0.444919	0.893286	-1.48174	0.185258	-0.57117	0.745995	-2.14177	0.19436	-0.562818	0.743853	-2.05661	0.362359	-0.419741	0.901349	-1.44976	0.157867	-0.62064	0.69391	-2.28478	0.270995	-0.481103	0.843795	-1.74733	0.281733	-0.470526	0.884512	-1.78706	0.252636	-0.538243	0.822457	-1.80966	0.281929	-0.495849	0.851189	-1.70138	0.188472	-0.588058	0.74532	-2.08774	0.29169	-0.48986	0.871371	-1.67659	0.208008	-0.567661	0.778736	-1.99665	0.185313	-0.571165	0.748566	-2.07855	0.26762	-0.520296	0.835751	-1.79042	0.197169	-0.558278	0.757685	-2.05959	0.18575	-0.585896	0.743839	-2.10287	0.135844	-0.654252	0.686967	-2.43756	0.156407	-0.598686	0.702147	-2.23024	0.227004	-0.522767	0.804303	-1.9411	0.147688	-0.607372	0.678006	-2.30386	0.277845	-0.466499	0.854869	-1.7261	0.0946418	-0.699388	0.551855	-2.66102	0.26612	-0.492439	0.839852	-1.79797	0.374058	-0.376252	0.91103	-1.43176	0.349536	-0.432965	0.897445	-1.48629	0.183532	-0.541946	0.731441	-2.08127	0.131082	-0.643854	0.644792	-2.41648	0.309527	-0.463322	0.874998	-1.62034	0.218155	-0.566613	0.795428	-1.97137	0.221685	-0.541728	0.776995	-1.89889	0.373185	-0.372215	0.90761	-1.37953	0.222246	-0.528645	0.791418	-1.93451	0.221092	-0.554443	0.783883	-1.93601	0.137998	-0.602729	0.659635	-2.34714	0.1124	-0.652205	0.598479	-2.52429	0.18432	-0.590303	0.739704	-2.11028	0.287574	-0.529815	0.903491	-1.77332	0.16315	-0.600945	0.703554	-2.266	0.14648	-0.613758	0.671807	-2.28546	0.266807	-0.47633	0.831149	-1.76446	0.221008	-0.564182	0.825518	-2.00294	0.351204	-0.413308	0.881876	-1.44333	0.14812	-0.645386	0.682171	-2.32159	0.1946	-0.63066	0.791846	-2.14934	0.220002	-0.561257	0.815426	-2.01875	0.283887	-0.495342	0.891477	-1.72731	0.174181	-0.583464	0.709962	-2.17902	0.179359	-0.586847	0.741361	-2.1782	0.299533	-0.476	0.863758	-1.64987	0.152941	-0.627264	0.686858	-2.2596	0.295924	-0.458025	0.865899	-1.65784	0.229744	-0.536715	0.806069	-1.91588	0.505312	-0.295302	0.96083	-1.06435	0.179471	-0.588621	0.735074	-2.13355	0.139986	-0.66671	0.663433	-2.35626	0.231282	-0.524413	0.803301	-1.89625	0.253037	-0.477781	0.821327	-1.80238	0.27259	-0.483503	0.842936	-1.7509	0.252097	-0.507022	0.863179	-1.89862	0.221929	-0.523001	0.791893	-1.95422	0.211592	-0.584666	0.765235	-1.97235	0.230718	-0.520025	0.793471	-1.89558	0.277128	-0.472823	0.841541	-1.70628	0.313026	-0.427869	0.869081	-1.6173	0.247472	-0.535723	0.813303	-1.82007	0.395225	-0.368218	0.920132	-1.33461	0.176859	-0.641374	0.72808	-2.16664	0.172271	-0.593232	0.727479	-2.19297	0.415539	-0.377317	0.939814	-1.30805	0.208266	-0.582983	0.775943	-1.98616	0.380932	-0.403356	0.919651	-1.39147	0.313432	-0.455522	0.912438	-1.63582	0.162364	-0.589114	0.697906	-2.19489	0.153885	-0.607248	0.677487	-2.26768	0.226396	-0.512588	0.795502	-1.92731	0.100413	-0.69093	0.593753	-2.67617	0.0925503	-0.711167	0.55141	-2.66357	0.352066	-0.408403	0.907304	-1.47613	0.280677	-0.476993	0.849543	-1.68809	0.270544	-0.467115	0.855099	-1.77237	0.206263	-0.539981	0.775114	-1.9924	0.190656	-0.563512	0.755175	-2.11283	0.117265	-0.661777	0.614394	-2.49749	0.352302	-0.392221	0.900719	-1.48634	0.12094	-0.654175	0.622043	-2.42776	0.12105	-0.677468	0.626792	-2.44984	0.187336	-0.538874	0.733489	-2.06754	0.242981	-0.526358	0.825868	-1.86284	0.249414	-0.49599	0.83664	-1.83734	0.206616	-0.539205	0.765636	-2.01827	0.250633	-0.518376	0.822806	-1.84513	0.186177	-0.556936	0.746887	-2.09198	0.229572	-0.521926	0.80667	-1.93957	0.281208	-0.456163	0.852968	-1.67382	0.179069	-0.617027	0.730032	-2.17421	0.361432	-0.398173	0.90634	-1.43245	0.267632	-0.482995	0.824296	-1.72379	0.273944	-0.483439	0.840824	-1.72308	0.269369	-0.527998	0.852777	-1.79073	0.274828	-0.48358	0.852797	-1.78046	0	0	0.788731	-0.533233	0.234343	-1.93559	0.799402	-0.536219	0.224321	-1.93526
Hivep3	0.677343	-0.156218	0.986813	-0.671458	0.977158	0.0124253	0.999142	0.0462916	0.632397	-0.183991	0.981525	-0.758052	0.794371	-0.106442	0.993841	-0.414834	0.718618	-0.143785	0.979533	-0.582902	0.720834	-0.138775	0.996734	-0.567238	0.756895	-0.127178	0.997844	-0.513923	0.994809	-0.00248075	0.99935	-0.0102915	0.866114	-0.0692112	0.992568	-0.266588	0.988638	-0.00553808	0.999377	-0.0226065	0.925736	0.0360084	0.997282	0.148211	0.881035	-0.0567617	0.995925	-0.237331	0.780173	-0.111102	0.993336	-0.437962	0.725783	-0.141231	0.989878	-0.566475	0.955914	-0.0210119	0.996324	-0.0882851	0.867578	-0.0704182	0.993733	-0.26497	0.789304	-0.105736	0.997226	-0.436724	0.810699	0.0933594	0.993851	0.376923	0.883115	-0.0620866	0.9991	-0.236223	0.65731	-0.184687	0.992963	-0.705966	0.995887	0.00198759	0.999165	0.00820016	0.856514	-0.0670758	0.99594	-0.28787	0.716432	-0.143024	0.993263	-0.58728	0.810582	-0.0925848	0.993968	-0.386049	0.970155	-0.0144066	0.998973	-0.0594421	0.748569	0.129017	0.989324	0.501597	0.813532	-0.0929162	0.995907	-0.377506	0.856814	-0.069915	0.996881	-0.287695	0.995251	0.00229147	0.999894	0.00952928	0.808012	-0.090694	0.997349	-0.377572	0.854914	0.0714604	0.994262	0.283261	0.993827	0.00317378	0.999926	0.0122613	0.850637	-0.0703787	0.995334	-0.297935	0.944327	-0.0267878	0.993421	-0.110502	0.774882	-0.114384	0.993631	-0.454762	0.853918	0.0750094	0.996126	0.292677	0.853368	-0.0736634	0.999791	-0.308192	0.923701	0.0394962	0.995932	0.15562	0.956117	-0.0207684	0.997978	-0.0866077	0.80417	0.0952593	0.989782	0.393991	0.854426	-0.0712749	0.998803	-0.300273	0.730441	-0.12942	0.982955	-0.533419	0.939968	0.0291641	0.998376	0.120895	0.996543	0.00171405	0.999916	0.00718009	0.861342	0.0701255	0.999036	0.287485	0.642836	0.186569	0.996283	0.74748	0.744613	-0.12558	0.99118	-0.522352	0.673951	-0.178079	0.980801	-0.682518	0.734667	-0.130071	0.98754	-0.539005	0.974683	-0.0125201	0.998975	-0.0501733	0.85532	-0.0729173	0.997267	-0.289205	0.851639	-0.0757432	0.992891	-0.29835	0.953456	0.0224518	0.997944	0.0932574	0.878633	0.0631199	0.994743	0.242701	0.894442	-0.0508772	0.99806	-0.21184	0.672125	-0.162644	0.989307	-0.670439	0.648409	0.174756	0.983991	0.719018	0.584216	-0.216434	0.972023	-0.873337	0.866003	-0.0721209	0.997355	-0.279731	0.781239	-0.105426	0.991218	-0.444318	0.898134	-0.048152	0.997328	-0.202127	0.972239	0.0140495	0.999649	0.0550406	0.808817	-0.0917069	0.991052	-0.379868	0.763421	-0.118613	0.991796	-0.482503	0.604172	-0.192067	0.983333	-0.815851	0.938683	-0.0297321	0.997491	-0.120758	0.802817	-0.0951484	0.990731	-0.400609	0.754134	-0.121976	0.994184	-0.503187	0.864725	-0.0659313	0.994267	-0.273702	0.79805	-0.0997315	0.992692	-0.403866	0.863894	0.0673529	0.99557	0.272231	0.999713	0.000157165	0.999958	0.000583539	0.595287	-0.219185	0.975439	-0.834479	0.987996	0.00605719	0.999813	0.0239272	0.824494	-0.0890673	0.992577	-0.353326	0.789481	-0.103843	0.999165	-0.434911	0.647141	-0.180951	0.986481	-0.724819	0.983654	0.00804025	0.999667	0.0324985	0.973993	0.0127741	0.997752	0.0510123	0.953006	-0.0225858	0.999608	-0.094799	0.983391	0.00782762	0.998667	0.0328165	0.791396	-0.106016	0.994344	-0.427038	0.582611	-0.218657	0.974365	-0.876275	0.683538	-0.158217	0.986237	-0.651401	0.893107	0.0520096	0.994243	0.210354	0.783927	-0.110034	0.985969	-0.433286	0.70654	-0.144048	0.986659	-0.5904	0.801293	-0.0982924	0.994766	-0.401543	0.940263	0.0308954	0.996468	0.119545	0.861122	-0.068765	0.990781	-0.279579	0.673841	-0.16538	0.984566	-0.675986	0.759083	-0.118067	0.996388	-0.48532	0.897371	-0.0491161	0.995207	-0.208223	0.786566	-0.10813	0.993573	-0.420585	0.889109	-0.056685	0.996943	-0.225624	0.80649	-0.0985655	0.991044	-0.384478	0.57664	-0.212684	0.969836	-0.868165	0.895567	-0.0497593	0.999205	-0.206739	0.608303	-0.20592	0.978445	-0.830902	0.734183	-0.137365	0.988177	-0.553644	0	0	0.993163	-0.062442	0.824026	-0.253976	0.994754	-0.0708466	0.837565	-0.288538
Scmh1	0.682754	-0.213704	0.988039	-0.659542	0.789169	-0.150576	0.996509	-0.432303	0.954001	-0.0312041	0.997101	-0.0914103	0.779624	-0.148201	0.993782	-0.445345	0.624171	-0.25486	0.977171	-0.792635	0.4062	-0.42971	0.922028	-1.31847	0.950488	-0.0343008	0.998236	-0.103086	0.98234	0.0120717	0.999134	0.0350157	0.705282	-0.200152	0.990888	-0.598013	0.964355	0.0239239	0.998391	0.0709434	0.708402	-0.197299	0.989975	-0.594684	0.682878	-0.213996	0.989037	-0.64787	0.602026	-0.275413	0.980782	-0.818335	0.715908	-0.193982	0.989488	-0.587782	0.437134	-0.392751	0.942645	-1.24094	0.719646	-0.187798	0.987826	-0.570402	0.91581	-0.0582783	0.997327	-0.172773	0.868154	-0.0884264	0.996176	-0.261229	0.774442	-0.150786	0.997695	-0.460438	0.670072	-0.226737	0.994481	-0.677989	0.893528	-0.0748524	0.993228	-0.212891	0.783532	-0.143519	0.994122	-0.437376	0.735437	-0.176704	0.993263	-0.546327	0.513147	-0.36186	0.965613	-1.05332	0.997249	0.00179306	0.999663	0.00547807	0.847671	-0.0993411	0.995919	-0.300607	0.515516	-0.34116	0.963678	-1.04075	0.951897	0.0333336	0.998737	0.0961873	0.775999	-0.150165	0.991008	-0.455503	0.724423	-0.187534	0.99348	-0.547815	0.900347	-0.0658286	0.994262	-0.193986	0.436188	-0.399068	0.936537	-1.23409	0.528569	-0.340931	0.964707	-0.997082	0.808823	-0.126843	0.993421	-0.382851	0.955836	-0.0288722	0.998901	-0.0880597	0.525004	-0.341688	0.958956	-1.01042	0.936151	-0.0443201	0.999791	-0.133581	0.271175	-0.56931	0.848703	-1.78797	0.878023	-0.0809009	0.995145	-0.24156	0.736734	-0.181855	0.987043	-0.534181	0.797222	-0.137099	0.998803	-0.420512	0.358321	-0.455521	0.887325	-1.42214	0.584772	-0.277947	0.981787	-0.877181	0.927679	-0.0495612	0.999916	-0.150402	0.711816	-0.199535	0.999036	-0.608029	0.977452	0.0157033	0.999513	0.0455569	0.973944	-0.017085	0.999408	-0.0523742	0.914901	-0.0576021	0.998453	-0.173348	0.569048	-0.293469	0.972166	-0.905627	0.964558	0.0228293	0.997052	0.0702505	0.645572	-0.242955	0.984581	-0.729495	0.689361	-0.216269	0.980978	-0.637643	0.706531	-0.196387	0.994514	-0.601583	0.556684	-0.303204	0.977186	-0.934191	0.838834	-0.112069	0.997206	-0.324715	0.825364	-0.118614	0.996617	-0.349532	0.592248	-0.277294	0.977245	-0.84455	0.476029	-0.368553	0.952612	-1.13741	0.8063	-0.131274	0.997355	-0.406493	0.808209	-0.127415	0.992059	-0.388371	0.700634	-0.200839	0.987066	-0.607028	0.366749	-0.459352	0.908308	-1.42753	0.845188	-0.102994	0.991052	-0.306563	0.453426	-0.383337	0.949307	-1.20183	0.989517	0.00704075	0.99868	0.0206774	0.862934	-0.0919528	0.997491	-0.271012	0.814028	-0.123159	0.990731	-0.377393	0.92349	-0.0505865	0.995342	-0.154298	0.758224	-0.168901	0.992301	-0.494527	0.602969	-0.270381	0.981007	-0.820977	0.856863	-0.0977024	0.995273	-0.286445	0.915567	-0.0577335	0.999847	-0.172045	0.857243	-0.0969072	0.995203	-0.282593	0.721977	-0.196534	0.989374	-0.565858	0.622772	-0.262994	0.983906	-0.783744	0.72644	-0.186176	0.998919	-0.569922	0.895959	-0.0698449	0.995249	-0.207069	0.859398	-0.0951927	0.997613	-0.280986	0.549168	-0.313224	0.980752	-0.937319	0.655388	-0.234151	0.990389	-0.717899	0.651206	-0.239049	0.987337	-0.712662	0.835255	-0.110735	0.998925	-0.335766	0.868269	-0.0931638	0.998762	-0.264452	0.835428	-0.109993	0.995467	-0.331974	0.946399	0.0347353	0.997349	0.105243	0.80817	-0.127155	0.986428	-0.383642	0.837272	-0.107461	0.991533	-0.322063	0.482163	-0.358391	0.953398	-1.12136	0.520954	-0.333737	0.968659	-1.02394	0.578204	-0.288936	0.971905	-0.888553	0.472997	-0.37482	0.953414	-1.15257	0.669803	-0.214589	0.98648	-0.674792	0.682883	-0.216666	0.984745	-0.659512	0.95087	-0.0332152	0.997384	-0.0957047	0.528096	-0.347341	0.966036	-1.02093	0.859385	0.095532	0.995796	0.27806	0.697531	-0.195461	0.982248	-0.604365	0.543049	-0.308289	0.962924	-0.957925	0.77422	-0.158303	0.99607	-0.46508	0.814504	-0.129467	0.994879	-0.382534	0	0	0.983642	-0.177066	0.737075	-0.537706	0.992764	-0.163602	0.766222	-0.479804
Ctps	0.0396403	-0.643641	0.332828	-3.3202	0.0383485	-0.668847	0.331602	-3.34847	0.0214465	-0.720924	0.225704	-3.64487	0.0401109	-0.641734	0.338888	-3.26693	0.0247747	-0.69089	0.248132	-3.63178	0.0427245	-0.637066	0.358204	-3.21663	0.0709742	-0.578396	0.49841	-2.99768	0.0392711	-0.64424	0.330027	-3.26085	0.0370935	-0.636796	0.319072	-3.2964	0.05121	-0.616136	0.394782	-3.09518	0.0297229	-0.679267	0.290797	-3.4564	0.0300359	-0.674186	0.291898	-3.44063	0.0288336	-0.666562	0.279211	-3.42994	0.041324	-0.620213	0.342578	-3.2952	0.0086257	-0.811785	0.122243	-4.19459	0.0520817	-0.598779	0.391982	-3.08688	0.038115	-0.687194	0.349054	-3.38903	0.012148	-0.758583	0.161472	-3.94637	0.0167696	-0.746219	0.203941	-3.84284	0.0500915	-0.623571	0.396621	-3.11773	0.0405289	-0.639387	0.343677	-3.25809	0.0195272	-0.733486	0.219434	-3.71801	0.0337452	-0.669926	0.316264	-3.43267	0.0428636	-0.636268	0.357081	-3.26176	0.0446626	-0.633405	0.362845	-3.18999	0.0418212	-0.620512	0.345728	-3.18507	0.0301341	-0.673334	0.290246	-3.47035	0.0942055	-0.539254	0.548041	-2.66856	0.0269965	-0.684986	0.268619	-3.5404	0.0232834	-0.735545	0.237146	-3.5253	0.0272158	-0.659081	0.259219	-3.42109	0.0130252	-0.753699	0.166627	-3.93546	0.0250102	-0.681563	0.252296	-3.54607	0.0603661	-0.574978	0.432161	-2.9719	0.0187882	-0.711719	0.217577	-3.73628	0.0484755	-0.607798	0.376642	-3.13652	0.0296757	-0.676729	0.315515	-3.6258	0.0239551	-0.691038	0.249475	-3.66877	0.0117217	-0.741656	0.152221	-3.96694	0.0223918	-0.69237	0.239104	-3.62865	0.0183458	-0.728918	0.224448	-3.86	0.0170977	-0.715768	0.189008	-3.69187	0.0189998	-0.729518	0.220731	-3.76529	0.00982991	-0.815858	0.144662	-4.27808	0.0666757	-0.602668	0.478635	-3.01836	0.0602857	-0.621226	0.45592	-3.0282	0.0317809	-0.66196	0.288253	-3.44303	0.0138408	-0.769092	0.178228	-3.99288	0.0158996	-0.735532	0.188257	-3.83465	0.105374	-0.510927	0.576409	-2.56018	0.0489002	-0.616198	0.391154	-3.12381	0.012721	-0.753708	0.163834	-3.97445	0.0829019	-0.553339	0.516036	-2.77064	0.0250022	-0.680404	0.25261	-3.56236	0.0444739	-0.627791	0.367182	-3.20843	0.0275989	-0.679559	0.278289	-3.48965	0.0139825	-0.72784	0.171029	-3.87553	0.0304989	-0.652092	0.291085	-3.45282	0.0410502	-0.659846	0.369791	-3.38691	0.0297724	-0.669044	0.285883	-3.4769	0.0168379	-0.745363	0.191298	-3.77392	0.0167844	-0.73048	0.195745	-3.78226	0.0841047	-0.541678	0.504628	-2.71196	0.0360492	-0.64637	0.321091	-3.36058	0.111904	-0.503867	0.595542	-2.50179	0.0414319	-0.636789	0.355593	-3.20111	0.024626	-0.717861	0.254582	-3.6053	0.0315211	-0.674709	0.295044	-3.45496	0.014972	-0.737771	0.191497	-3.9089	0.0291305	-0.671022	0.281555	-3.4436	0.0173809	-0.732606	0.204373	-3.77739	0.0198184	-0.731813	0.233322	-3.78066	0.034531	-0.642939	0.312325	-3.32073	0.016713	-0.740027	0.194114	-3.80553	0.0318093	-0.666964	0.299367	-3.42031	0.0404759	-0.638474	0.361887	-3.33754	0.0261482	-0.663957	0.265188	-3.52167	0.0406945	-0.651011	0.347704	-3.24644	0.0229768	-0.700486	0.241513	-3.55804	0.0509451	-0.629893	0.393788	-3.13989	0.0501314	-0.59959	0.394985	-3.08788	0.0366687	-0.650369	0.323699	-3.37343	0.0123614	-0.759634	0.160766	-3.98879	0.0150588	-0.756477	0.185383	-3.88464	0.0284176	-0.657207	0.276182	-3.43063	0.00843542	-0.786474	0.12688	-4.16232	0.0256219	-0.666295	0.252812	-3.49983	0.043579	-0.621042	0.356973	-3.21989	0.0151822	-0.745007	0.187071	-3.87321	0.0170035	-0.732618	0.197185	-3.81405	0.0170891	-0.7314	0.198498	-3.83025	0.0400713	-0.624449	0.347972	-3.24883	0.0111803	-0.785544	0.15393	-4.09561	0.0478352	-0.615215	0.377653	-3.07367	0.0298515	-0.693626	0.284866	-3.51474	0.0838076	-0.533711	0.522107	-2.71381	0.0188947	-0.697553	0.208602	-3.65056	0.0487202	-0.601068	0.381884	-3.10436	0.0119408	-0.795626	0.162885	-4.07573	0.0667946	-0.580426	0.466704	-2.98869	0	0	0.29796	-0.672505	0.0344427	-3.46244	0.289249	-0.669485	0.0298119	-3.44821
Cited4	0.942637	0.0867479	0.998472	0.116117	0.758388	-0.354225	0.994951	-0.497311	0.726132	-0.40882	0.988399	-0.555083	0.938191	0.0887023	0.998723	0.123418	0.601814	-0.576228	0.976992	-0.844155	0.779874	-0.315404	0.996734	-0.443644	0.964308	0.0557239	0.998236	0.0742892	0.726701	-0.424381	0.99191	-0.552905	0.778189	-0.320858	0.990888	-0.445396	0.524662	-0.704565	0.963907	-1.00993	0.80984	0.301644	0.99498	0.382619	0.837776	-0.240615	0.995925	-0.32468	0.587216	-0.617262	0.978902	-0.851893	0.909253	-0.135797	0.996014	-0.184088	0.83854	0.244374	0.991934	0.325408	0.860996	0.211334	0.993181	0.278272	0.780815	-0.323137	0.997226	-0.454773	0.958673	-0.0619395	0.999241	-0.0815446	0.702069	-0.462693	0.997695	-0.614619	0.525021	-0.703183	0.961121	-1.0115	0.73465	-0.382829	0.991979	-0.539134	0.884894	-0.17796	0.99639	-0.230482	0.953533	-0.0732349	0.997757	-0.0942136	0.756939	-0.356329	0.993959	-0.498521	0.789174	-0.311688	0.994108	-0.424815	0.829287	0.264854	0.995919	0.337421	0.594278	-0.638445	0.981422	-0.852489	0.842032	-0.231751	0.996485	-0.317773	0.532091	-0.719525	0.967029	-1.00024	0.832082	-0.244678	0.997349	-0.329466	0.926031	-0.104386	0.994262	-0.143819	0.912344	0.13184	0.998529	0.174471	0.852478	-0.216935	0.995349	-0.29422	0.924237	-0.109942	0.993421	-0.150481	0.616016	-0.555946	0.983211	-0.797447	0.604217	-0.559251	0.975898	-0.823952	0.964829	0.0535568	0.999791	0.0735277	0.985636	0.0211468	0.998555	0.0292542	0.921967	-0.120084	0.9978	-0.154176	0.952745	0.0736974	0.996333	0.0941621	0.877367	-0.184805	0.998803	-0.252539	0.669068	-0.483092	0.981007	-0.661748	0.85924	-0.203404	0.996581	-0.284686	0.545721	-0.703776	0.99139	-1.00116	0.744845	-0.388388	0.999036	-0.535652	0.812294	-0.288441	0.999513	-0.382764	0.831279	0.257402	0.993871	0.34165	0.673983	-0.481161	0.980801	-0.682447	0.743018	-0.397454	0.98901	-0.521407	0.794573	-0.313623	0.99247	-0.411657	0.573201	-0.614644	0.972996	-0.893535	0.676875	-0.469585	0.980302	-0.664774	0.837847	-0.240578	0.994514	-0.326978	0.684846	-0.46006	0.986844	-0.645061	0.645879	-0.53171	0.989017	-0.733606	0.718182	-0.41185	0.992533	-0.57168	0.933231	-0.0933828	0.99867	-0.132112	0.798409	-0.289214	0.992428	-0.407604	0.81746	-0.279312	0.997355	-0.38264	0.83234	-0.249569	0.992423	-0.338715	0.88346	-0.177138	0.997328	-0.23144	0.829626	-0.241805	0.999649	-0.340332	0.987988	-0.0176963	0.998588	-0.0236365	0.554044	-0.672989	0.96731	-0.948539	0.610119	-0.59023	0.983333	-0.802463	0.872722	-0.195805	0.997491	-0.251485	0.841041	-0.238175	0.991332	-0.321769	0.667271	-0.513968	0.984502	-0.690687	0.727921	0.425058	0.989957	0.558919	0.838733	0.241281	0.993164	0.321226	0.786206	-0.319611	0.992162	-0.430759	0.501115	-0.74498	0.983585	-1.09169	0.907581	-0.136315	0.996354	-0.182373	0.580792	-0.619462	0.971845	-0.87821	0.796055	-0.286167	0.992577	-0.411776	0.64504	-0.513722	0.99716	-0.750409	0.71682	-0.430232	0.991305	-0.574349	0.622082	-0.557833	0.98498	-0.78186	0.908365	-0.131879	0.996327	-0.180108	0.84069	-0.235136	0.997434	-0.323344	0.666155	-0.477577	0.988895	-0.680101	0.989231	0.0162876	0.999531	0.021792	0.794817	-0.296421	0.99628	-0.414657	0.873432	0.189383	0.996704	0.254559	0.614234	-0.558287	0.978105	-0.789044	0.592098	-0.601433	0.972503	-0.846643	0.994923	0.00755152	0.999516	0.0099773	0.903384	0.151605	0.995339	0.193672	0.724465	-0.413543	0.985888	-0.562315	0.639754	-0.52323	0.98319	-0.747974	0.861227	-0.212898	0.994794	-0.280769	0.922908	-0.111824	0.996896	-0.153137	0.409053	-0.946994	0.936571	-1.33274	0.707677	-0.455734	0.990318	-0.582443	0.726555	-0.406337	0.991082	-0.565891	0.715928	-0.42182	0.987713	-0.571179	0.603401	-0.572584	0.971038	-0.807856	0.793877	-0.296884	0.996128	-0.411514	0.789054	0.353113	0.996555	0.433757	0.722249	-0.414214	0.988177	-0.579549	0	0	0.990221	-0.276938	0.771923	-0.3875	0.993646	-0.296653	0.791525	-0.411716
Kcnq4	0.919615	-0.124276	0.998472	-0.162855	0.737122	-0.417075	0.994674	-0.54269	0.754322	-0.391143	0.991255	-0.495926	0.764468	-0.362466	0.99314	-0.476873	0.859741	-0.220015	0.991913	-0.28587	0.590858	-0.637372	0.983042	-0.853359	0.826556	-0.270509	0.997844	-0.363778	0.773149	-0.342226	0.992653	-0.456001	0.690127	-0.471492	0.990888	-0.630402	0.749514	-0.387859	0.989467	-0.506858	0.589341	-0.617714	0.981103	-0.858297	0.782599	-0.333557	0.995925	-0.437582	0.679774	-0.477687	0.989972	-0.647731	0.612099	-0.587919	0.975733	-0.818977	0.744406	-0.391324	0.988045	-0.520662	0.935584	-0.101267	0.995333	-0.128438	0.806993	-0.312081	0.997226	-0.399286	0.864498	-0.212335	0.995876	-0.268542	0.959073	0.0652312	0.9991	0.0824526	0.599602	-0.611553	0.978034	-0.835412	0.795986	-0.336307	0.993228	-0.411246	0.646273	-0.552042	0.983292	-0.73068	0.478202	-0.858247	0.9607	-1.14664	0.569589	-0.694322	0.978736	-0.915946	0.882748	-0.177925	0.994533	-0.234324	0.800653	-0.328283	0.992596	-0.395145	0.654938	-0.542295	0.989337	-0.715274	0.44914	-0.880105	0.937848	-1.20678	0.807427	-0.292379	0.992662	-0.390204	0.497621	-0.78831	0.961816	-1.05388	0.863176	-0.200938	0.994262	-0.266965	0.743288	-0.386529	0.99294	-0.519061	0.940726	-0.0865407	0.999025	-0.117648	0.57019	-0.68045	0.976402	-0.898436	0.517699	-0.746322	0.966424	-1.02863	0.815227	-0.27869	0.994756	-0.371466	0.873335	-0.19884	0.999791	-0.265838	0.401168	-0.968157	0.924726	-1.36416	0.853961	0.224904	0.995145	0.289708	0.38671	-0.984572	0.913387	-1.37541	0.5903	-0.687349	0.994971	-0.881141	0.7235	-0.415193	0.982167	-0.547735	0.726659	-0.458802	0.992307	-0.561171	0.380547	-1.05288	0.93953	-1.45304	0.631297	-0.598721	0.994625	-0.789878	0.585582	-0.659515	0.990259	-0.878867	0.585544	-0.641068	0.973035	-0.874412	0.997644	0.00382559	0.999563	0.00479076	0.721219	-0.437061	0.986807	-0.567482	0.767363	-0.369768	0.989535	-0.467702	0.858241	-0.218202	0.997267	-0.283304	0.711246	-0.484032	0.981788	-0.590521	0.933309	-0.101675	0.996398	-0.133703	0.758972	-0.384032	0.990547	-0.487667	0.590264	-0.643616	0.985737	-0.859669	0.824211	-0.276957	0.996617	-0.351877	0.981404	0.0295171	0.99867	0.0367547	0.941994	0.0887851	0.999807	0.116124	0.881407	-0.206449	0.997708	-0.247318	0.654188	-0.531925	0.985885	-0.716709	0.65859	-0.519674	0.98088	-0.697652	0.840552	-0.245058	0.999649	-0.3182	0.685997	-0.502515	0.983686	-0.634744	0.576214	-0.653916	0.970987	-0.89598	0.709924	-0.453348	0.992091	-0.585372	0.430834	-0.896954	0.939189	-1.23663	0.686964	-0.498349	0.981847	-0.646514	0.993731	0.00985617	0.999608	0.0126232	0.645713	-0.536756	0.986261	-0.738586	0.920881	-0.126515	0.994009	-0.156773	0.875563	-0.188105	0.996854	-0.248692	0.84412	0.243461	0.999847	0.319078	0.465613	-0.834812	0.951791	-1.14623	0.407954	-1.00895	0.930509	-1.31597	0.695061	-0.467716	0.986842	-0.624534	0.994433	-0.00894354	0.999201	-0.0113658	0.624492	-0.597157	0.984608	-0.775105	0.696669	-0.459751	0.994403	-0.618347	0.791554	-0.321064	0.993075	-0.413562	0.695735	-0.460346	0.992356	-0.629096	0.603204	-0.599045	0.983774	-0.819401	0.784124	-0.339123	0.994344	-0.442297	0.774471	-0.342582	0.99628	-0.456863	0.740008	-0.39952	0.993418	-0.530279	0.760003	-0.406213	0.98782	-0.478207	0.365482	-1.00383	0.906464	-1.42999	0.637989	-0.552433	0.981332	-0.73781	0.806052	-0.297221	0.994766	-0.391729	0.878386	-0.196837	0.995013	-0.244094	0.798527	-0.307258	0.989695	-0.40792	0.648966	-0.557117	0.982523	-0.731104	0.491003	-0.796264	0.952844	-1.08987	0.550891	-0.718345	0.970935	-0.962836	0.889789	-0.179349	0.995711	-0.21524	0.55473	-0.718311	0.970463	-0.95583	0.573789	-0.63092	0.973912	-0.882854	0.478372	-0.81071	0.951214	-1.10239	0.801583	-0.308799	0.996742	-0.395794	0.805718	-0.304726	0.996555	-0.39876	0.701427	-0.468507	0.988177	-0.625104	0	0	0.983942	-0.434698	0.715175	-0.579197	0.991071	-0.416134	0.73189	-0.545212
Nfyc	0.971226	0.0125732	0.99935	0.0582073	0.839456	-0.0646935	0.996532	-0.327536	0.711319	-0.122023	0.987815	-0.586477	0.70628	-0.130511	0.989639	-0.599805	0.793223	-0.0884568	0.985151	-0.424068	0.988058	-0.004956	0.999833	-0.0237586	0.664692	-0.150593	0.997844	-0.719592	0.901987	-0.0415003	0.997728	-0.194814	0.856732	-0.0622187	0.991127	-0.285465	0.725612	-0.116426	0.989467	-0.557162	0.576046	-0.185894	0.976717	-0.88911	0.750407	-0.116869	0.995561	-0.504455	0.778573	-0.101416	0.993336	-0.441234	0.958753	-0.0171812	0.997148	-0.0835291	0.961074	-0.0166237	0.996324	-0.0779435	0.868549	-0.0567466	0.993733	-0.263008	0.686024	-0.138991	0.997226	-0.6607	0.657941	-0.147916	0.988644	-0.696736	0.717527	-0.131814	0.997695	-0.581258	0.83445	-0.0717546	0.998787	-0.332587	0.689786	-0.131537	0.991979	-0.634889	0.930259	-0.0283144	0.997743	-0.139337	0.471856	-0.240824	0.959397	-1.16324	0.678868	-0.145208	0.991464	-0.66685	0.74552	-0.106016	0.993903	-0.515644	0.817634	-0.0750641	0.995302	-0.360852	0.833363	-0.0703182	0.995907	-0.336725	0.815854	-0.0822701	0.99527	-0.371324	0.624949	-0.181974	0.983866	-0.782575	0.729728	-0.11371	0.993835	-0.536835	0.834833	-0.0660765	0.994262	-0.323004	0.70856	-0.131805	0.992121	-0.592425	0.843867	-0.065341	0.995334	-0.311611	0.878866	-0.057075	0.993421	-0.241167	0.954242	0.019796	0.998901	0.0912414	0.822119	-0.0783418	0.995903	-0.357371	0.929323	-0.0339395	0.999791	-0.147902	0.738599	-0.109797	0.988497	-0.542242	0.778506	-0.092242	0.995145	-0.442693	0.806533	-0.0792332	0.989782	-0.38914	0.939466	0.0261557	0.998803	0.124284	0.957055	0.0172231	0.99548	0.0833697	0.827983	-0.0758539	0.995521	-0.348815	0.858126	-0.0624163	0.999916	-0.296213	0.65663	-0.150615	0.997996	-0.731724	0.957377	0.017777	0.999513	0.0861464	0.769251	-0.104617	0.99118	-0.470403	0.800159	-0.0877482	0.988427	-0.410651	0.956806	-0.0204305	0.999703	-0.0861354	0.751121	-0.107141	0.989396	-0.501434	0.845258	-0.0655711	0.996951	-0.309569	0.744775	-0.109846	0.983532	-0.5193	0.981238	-0.00895142	0.999611	-0.0375736	0.693644	-0.132547	0.986844	-0.626076	0.875583	-0.0535472	0.99806	-0.249974	0.749911	-0.111944	0.994662	-0.504938	0.896264	-0.0422402	0.99867	-0.205599	0.987813	0.00560848	0.999807	0.0243776	0.892036	-0.0465873	0.99799	-0.22501	0.889979	-0.0455371	0.995726	-0.221325	0.886891	0.0494749	0.997328	0.224581	0.680269	-0.141348	0.988478	-0.651776	0.648024	-0.145064	0.979223	-0.716725	0.852609	-0.0604992	0.992915	-0.29783	0.823481	-0.076283	0.996292	-0.351058	0.683426	-0.143158	0.989906	-0.640153	0.839015	-0.0701254	0.991332	-0.325928	0.905024	-0.039449	0.995342	-0.191698	0.513387	-0.219297	0.963308	-1.05002	0.933128	-0.0293741	0.996264	-0.132443	0.690591	-0.135057	0.986467	-0.632151	0.838881	-0.0731502	0.999847	-0.329947	0.625509	-0.159358	0.977969	-0.766721	0.844022	-0.0696242	0.992766	-0.312894	0.922492	-0.0332605	0.996574	-0.155013	0.854102	-0.0603467	0.999165	-0.299548	0.822165	-0.0737816	0.992106	-0.355906	0.836654	-0.0727237	0.997613	-0.327042	0.615694	-0.171918	0.985502	-0.785464	0.725469	-0.114097	0.992356	-0.564873	0.958091	-0.0167563	0.99802	-0.0828371	0.744921	-0.108899	0.993809	-0.525274	0.860203	-0.0598649	0.997877	-0.280809	0.899091	0.0429427	0.996704	0.202639	0.989625	-0.00423704	0.999621	-0.0203565	0.775754	-0.0897617	0.98541	-0.450117	0.767646	-0.0990856	0.986659	-0.463303	0.89527	-0.0433821	0.994766	-0.210029	0.683853	-0.135109	0.9847	-0.649593	0.971651	0.0120584	0.998549	0.0567933	0.917689	0.03462	0.995731	0.165984	0.742505	0.12218	0.993686	0.5199	0.868732	-0.0559108	0.995207	-0.266802	0.724741	-0.123168	0.990926	-0.546956	0.788465	-0.0917891	0.9947	-0.43416	0.985972	0.00598559	0.998241	0.0275968	0.794042	-0.0877211	0.989806	-0.405962	0.799167	-0.0861057	0.996742	-0.400718	0.701102	-0.137054	0.990233	-0.622303	0.56749	-0.195833	0.972801	-0.932209	0	0	0.992842	-0.0773746	0.805885	-0.363633	0.995176	-0.075459	0.822142	-0.353482
Rims3	9.52639e-08	-1.68394	9.11186e-06	-8.61008	2.85988e-05	-1.49614	0.00130014	-6.76504	2.55994e-06	-1.56646	0.000152929	-7.45333	2.17165e-08	-1.63081	2.54568e-06	-8.90937	6.18923e-07	-1.67031	5.07016e-05	-8.06506	4.91035e-06	-1.58896	0.000319151	-7.25203	7.51924e-07	-1.658	6.63048e-05	-8.21361	3.33034e-06	-1.61036	0.000199268	-7.35482	1.5231e-06	-1.56935	0.000103968	-7.60275	1.62238e-08	-1.6589	1.96585e-06	-8.96635	2.97869e-09	-1.62687	4.54331e-07	-9.43343	5.99478e-08	-1.59804	6.8e-06	-8.5935	3.02475e-08	-1.67588	3.7043e-06	-8.69351	5.18088e-06	-1.57942	0.000288016	-7.36047	6.73704e-09	-1.64847	1.00502e-06	-9.25838	4.10127e-06	-1.55475	0.000264196	-7.31997	1.09461e-07	-1.56488	1.22917e-05	-8.6789	7.17762e-06	-1.53492	0.0004032	-7.063	4.0635e-06	-1.63035	0.000257016	-7.40396	1.93294e-06	-1.57146	0.000131783	-7.57528	4.65911e-07	-1.67284	3.93362e-05	-8.01647	5.4449e-06	-1.49693	0.000315671	-7.239	2.58393e-06	-1.57482	0.000181387	-7.6013	3.24249e-08	-1.67824	3.98911e-06	-8.90374	3.60474e-06	-1.57904	0.000223541	-7.36077	5.86141e-06	-1.59053	0.000344291	-7.09115	1.05244e-06	-1.64063	8.19051e-05	-7.81284	1.16725e-08	-1.62286	1.60628e-06	-9.09564	4.5148e-06	-1.56321	0.000301746	-7.34178	5.25807e-07	-1.63431	4.14453e-05	-7.79511	6.12589e-08	-1.58896	6.51464e-06	-8.38863	5.79039e-07	-1.58209	4.74845e-05	-7.92152	2.14834e-06	-1.64498	0.000141981	-7.49791	6.0569e-06	-1.50515	0.000354954	-7.15935	2.49336e-05	-1.54332	0.00122616	-6.70293	5.21789e-06	-1.56761	0.000319113	-7.24186	1.98504e-06	-1.62966	0.000160018	-7.92886	1.54269e-06	-1.63104	0.00010497	-7.80864	4.81225e-07	-1.61223	3.79125e-05	-7.92259	1.15112e-06	-1.62812	8.77515e-05	-7.72852	1.17246e-06	-1.57837	9.99697e-05	-7.9542	1.12191e-06	-1.49969	7.9159e-05	-7.53817	1.4903e-06	-1.58687	0.000111446	-7.72556	9.82164e-06	-1.5051	0.000579968	-7.32589	7.96213e-07	-1.66765	6.20871e-05	-8.12471	5.12463e-06	-1.50198	0.000328811	-7.34947	3.1337e-08	-1.67521	3.47449e-06	-8.87362	1.19452e-07	-1.57909	1.25995e-05	-8.58857	2.47379e-06	-1.57687	0.000166143	-7.49094	1.73967e-05	-1.52442	0.000878132	-6.79187	2.10671e-06	-1.62194	0.000150619	-7.52285	7.59357e-07	-1.58682	5.93809e-05	-7.88917	8.97883e-09	-1.60831	1.24876e-06	-9.18542	1.8304e-06	-1.51251	0.000126387	-7.58336	8.76904e-09	-1.65853	1.3378e-06	-9.18492	5.03769e-07	-1.61299	4.51383e-05	-7.95983	6.96292e-07	-1.51104	5.29781e-05	-7.82513	8.95735e-08	-1.62123	9.06803e-06	-8.53282	4.92657e-07	-1.62797	4.68818e-05	-8.33728	1.25642e-05	-1.50951	0.000634851	-6.98795	2.57454e-07	-1.57038	2.26991e-05	-8.13477	1.04928e-06	-1.6183	8.68758e-05	-7.72168	1.11777e-05	-1.57675	0.000551952	-6.89712	1.94322e-06	-1.58226	0.000125671	-7.62928	9.29419e-06	-1.52558	0.000507233	-6.97642	5.31533e-08	-1.59848	6.79356e-06	-8.54039	6.30036e-07	-1.64091	5.0811e-05	-7.99245	2.59412e-07	-1.62514	2.32519e-05	-8.27542	4.03197e-06	-1.5908	0.000273152	-7.40591	3.29177e-06	-1.58511	0.000207016	-7.34223	1.01806e-06	-1.60471	7.92578e-05	-7.76285	1.63311e-06	-1.59564	0.000126463	-7.77987	7.2952e-07	-1.65487	5.76525e-05	-7.78151	2.81729e-06	-1.55403	0.000173851	-7.44851	5.11666e-08	-1.54537	5.79779e-06	-8.67858	4.20302e-05	-1.43642	0.00190653	-6.67232	1.04457e-06	-1.62552	8.04321e-05	-7.73223	2.2316e-06	-1.57808	0.000153	-7.50485	1.1059e-06	-1.56902	8.19175e-05	-7.62332	6.80227e-08	-1.62428	7.52129e-06	-8.68049	2.22216e-06	-1.53087	0.000148684	-7.45959	8.01153e-06	-1.52996	0.000449248	-7.20863	1.00175e-07	-1.60825	1.01976e-05	-8.49274	2.90957e-05	-1.51014	0.00135914	-6.68026	3.18648e-06	-1.45985	0.000202015	-7.29249	5.33164e-07	-1.66489	4.37133e-05	-7.92285	3.19066e-06	-1.4829	0.000194768	-7.30444	1.86634e-06	-1.47496	0.00012679	-7.60631	5.03336e-07	-1.5893	4.29655e-05	-8.01607	2.28717e-08	-1.62681	2.63081e-06	-8.93131	1.20464e-05	-1.52383	0.000640179	-7.02957	3.34987e-08	-1.54662	4.22532e-06	-8.73853	2.67911e-07	-1.62614	2.57632e-05	-8.30537	1.84367e-07	-1.64132	1.68844e-05	-8.09948	7.24688e-07	-1.56276	5.26644e-05	-8.01741	2.01592e-07	-1.58281	1.87335e-05	-8.15843	7.99524e-07	-1.65344	6.04902e-05	-7.67476	2.87306e-06	-1.55964	0.000185713	-7.37048	2.41588e-08	-1.6251	3.25707e-06	-9.04551	1.62597e-06	-1.61366	0.000121784	-7.81813	0	100	0.000192837	-1.58786	3.44188e-06	-7.85656	8.43967e-05	-1.58896	1.11391e-06	-7.77136
Exo5	0.579821	0.359487	0.970668	0.893432	0.649465	0.29964	0.987302	0.734822	0.679761	0.266013	0.983892	0.654149	0.801374	0.170682	0.993841	0.400398	0.730224	0.243265	0.980482	0.557861	0.906835	0.0790536	0.998456	0.185773	0.593663	0.382053	0.997844	0.885761	0.916533	0.0701652	0.997728	0.165787	0.808048	0.157456	0.990888	0.384147	0.484739	0.495415	0.953229	1.10919	0.282108	0.734918	0.863102	1.71026	0.76029	0.204126	0.995925	0.483834	0.719844	0.230412	0.990617	0.56283	0.93072	0.0570514	0.996269	0.140414	0.557648	0.395747	0.972662	0.936384	0.767457	0.193156	0.990773	0.469919	0.599499	0.367684	0.996034	0.858237	0.751419	0.201182	0.993851	0.498476	0.995358	0.00369797	0.999427	0.00934821	0.621892	0.321131	0.985488	0.784804	0.923393	0.0588221	0.99475	0.152954	0.446951	0.516543	0.947933	1.21079	0.955593	-0.0361005	0.997757	-0.090033	0.819021	0.145221	0.994019	0.368539	0.371324	0.61449	0.910818	1.42037	0.540875	0.402102	0.967224	0.956932	0.492676	0.473404	0.954962	1.09802	0.651894	0.295537	0.980635	0.719323	0.711318	0.242364	0.9895	0.592455	0.625386	0.330599	0.990412	0.758637	0.459636	0.476849	0.945018	1.14549	0.508872	0.441129	0.965615	1.04698	0.738135	0.229795	0.987404	0.528964	0.464712	0.535418	0.949184	1.1569	0.977185	-0.0187625	0.999873	-0.0454739	0.937904	-0.0490189	0.99854	-0.123836	0.427605	0.603402	0.966067	1.32282	0.699633	0.247296	0.985278	0.62691	0.964195	-0.0278778	0.997978	-0.0706529	0.998898	0.000910383	0.999533	0.00219377	0.7238	0.231304	0.998803	0.578346	0.911191	0.0706266	0.995418	0.172682	0.420796	0.554848	0.940147	1.29233	0.500052	0.483674	0.982741	1.11752	0.99579	0.0035744	0.999603	0.0086844	0.728853	0.231871	0.999513	0.558754	0.319827	0.706282	0.872844	1.59521	0.671389	0.276931	0.980801	0.688214	0.717022	0.236991	0.986671	0.576406	0.82528	-0.136582	0.99461	-0.349022	0.999765	0.000197353	0.999892	0.000467034	0.788325	0.171925	0.987938	0.428293	0.620741	0.342174	0.984067	0.790569	0.530287	0.417185	0.972685	0.997439	0.582448	0.371598	0.985737	0.877805	0.525242	0.4315	0.974388	1.00635	0.55728	0.400703	0.974295	0.925451	0.550335	0.402755	0.966	0.953167	0.656156	0.312043	0.997355	0.738093	0.697822	0.25656	0.989274	0.621207	0.739406	0.216277	0.990557	0.525204	0.558831	0.388437	0.974415	0.924575	0.685918	0.25565	0.983686	0.634915	0.645768	0.316863	0.984605	0.736838	0.724782	0.227118	0.994062	0.554079	0.668488	0.287037	0.989184	0.672227	0.838792	-0.126482	0.991332	-0.326386	0.516817	0.415831	0.966993	1.04152	0.506085	0.426424	0.960071	1.06829	0.987947	-0.00947512	0.999452	-0.0238446	0.64605	0.309479	0.98392	0.729347	0.647748	0.306784	0.995566	0.741429	0.594749	0.364352	0.975439	0.8357	0.936609	0.0525818	0.996214	0.12648	0.800357	0.166345	0.992577	0.402901	0.785821	0.186858	0.999165	0.442659	0.575391	0.386807	0.97944	0.886956	0.555569	0.393337	0.969795	0.934984	0.612615	0.336265	0.985376	0.792322	0.768996	0.192823	0.996258	0.472426	0.850296	0.122685	0.99483	0.297528	0.51161	0.439571	0.965877	1.05966	0.605673	0.331154	0.976697	0.823155	0.849403	0.12752	0.995953	0.303425	0.380584	0.559482	0.914068	1.37261	0.397779	0.595806	0.922967	1.33617	0.441952	0.54292	0.944269	1.20571	0.502001	0.460261	0.956393	1.07112	0.879211	0.0995496	0.995013	0.242425	0.811472	0.155891	0.989695	0.381188	0.716503	0.240023	0.99011	0.583239	0.736392	0.211186	0.99218	0.532714	0.640248	0.302758	0.979756	0.754467	0.739949	0.208179	0.992566	0.515566	0.696655	0.249377	0.991082	0.630825	0.890099	0.0900196	0.997695	0.216881	0.664412	0.29485	0.977926	0.674614	0.930932	0.0540695	0.999205	0.136508	0.523967	0.451437	0.96844	1.03315	0.886685	0.0905054	0.996564	0.232339	0	0	0.979932	0.272012	0.686269	0.64358	0.988561	0.261286	0.682839	0.644532
Smap2	0.181557	0.272451	0.726846	2.15589	0.194655	0.259781	0.759579	2.09681	0.193544	0.265821	0.743162	2.06038	0.099917	0.324828	0.557574	2.61859	0.191773	0.256143	0.747579	2.11179	0.0850341	0.371675	0.528306	2.73376	0.19976	0.305447	0.79841	2.12873	0.198597	0.255719	0.761413	2.03364	0.256592	0.223656	0.8253	1.79386	0.118883	0.322624	0.621463	2.47567	0.0947748	0.341165	0.561349	2.65655	0.143004	0.291434	0.67358	2.32275	0.202765	0.25592	0.773652	1.99874	0.0988207	0.341729	0.555025	2.66586	0.172796	0.259655	0.718987	2.17715	0.278056	0.223842	0.840596	1.72376	0.370884	0.198163	0.937916	1.46246	0.195826	0.278846	0.758652	2.03554	0.147545	0.284152	0.687191	2.32695	0.18091	0.277626	0.73025	2.12915	0.0676435	0.376768	0.461277	2.90666	0.237838	0.24652	0.813442	1.87931	0.238172	0.24258	0.816359	1.90715	0.203186	0.262905	0.780736	2.04968	0.0877207	0.340412	0.533043	2.71292	0.0813249	0.377532	0.508773	2.72773	0.0812171	0.353046	0.508726	2.7907	0.0984845	0.345995	0.562109	2.63448	0.312223	0.214362	0.877938	1.61777	0.202435	0.249709	0.754597	1.98061	0.147549	0.325286	0.66798	2.24351	0.267346	0.216439	0.836692	1.75798	0.18122	0.286702	0.731009	2.1154	0.15006	0.290708	0.683854	2.27756	0.227081	0.248321	0.810726	1.92071	0.112754	0.302169	0.596916	2.52098	0.193259	0.273092	0.80946	2.16941	0.108125	0.322933	0.584029	2.61068	0.332148	0.200124	0.879588	1.52639	0.116577	0.331996	0.611758	2.49357	0.221733	0.267949	0.826769	1.9998	0.281209	0.217529	0.82707	1.66837	0.166251	0.31136	0.717761	2.2223	0.0843159	0.343263	0.542664	2.86035	0.272217	0.23277	0.867574	1.80716	0.151459	0.286416	0.710213	2.31205	0.190116	0.270705	0.73624	2.101	0.207507	0.276819	0.778992	2.04473	0.157237	0.313508	0.695445	2.24942	0.22037	0.264953	0.791123	1.93759	0.111638	0.337565	0.602268	2.52332	0.172373	0.263217	0.721767	2.17685	0.25639	0.241751	0.839213	1.81339	0.0769886	0.357979	0.494161	2.81069	0.106355	0.326646	0.585159	2.5781	0.180935	0.264618	0.738046	2.11932	0.0895005	0.348418	0.534887	2.67761	0.0620467	0.409001	0.437072	2.9779	0.17288	0.279457	0.768367	2.25958	0.0805581	0.356193	0.502637	2.79587	0.187068	0.276195	0.731764	2.08304	0.100023	0.360972	0.567071	2.60134	0.263037	0.236059	0.828023	1.75722	0.191437	0.268032	0.753236	2.09412	0.156168	0.295672	0.692408	2.23171	0.182609	0.274969	0.743518	2.09217	0.153792	0.315037	0.688396	2.28821	0.163835	0.296916	0.71259	2.2369	0.117299	0.303444	0.632701	2.51625	0.164491	0.30943	0.71323	2.19416	0.162207	0.288839	0.704249	2.21967	0.230234	0.255643	0.839446	1.94692	0.223086	0.271781	0.786388	1.914	0.176362	0.274515	0.719556	2.15015	0.173502	0.291927	0.725991	2.16843	0.112392	0.34563	0.631442	2.58605	0.150571	0.28454	0.687938	2.27628	0.162482	0.267473	0.714138	2.21561	0.113287	0.304247	0.605693	2.47798	0.139881	0.287528	0.665455	2.37467	0.126265	0.319371	0.639737	2.41028	0.238382	0.242847	0.812162	1.90358	0.0816959	0.363389	0.508529	2.77584	0.227891	0.25011	0.802986	1.92686	0.113282	0.323017	0.602292	2.47905	0.203309	0.291679	0.773273	2.01024	0.125365	0.302934	0.619855	2.40333	0.372643	0.196134	0.912976	1.42243	0.400112	0.168015	0.935278	1.34226	0.17717	0.275622	0.722782	2.15665	0.0968013	0.353072	0.554001	2.66706	0.237804	0.244028	0.810599	1.86809	0.150556	0.29299	0.699623	2.32074	0.201354	0.244972	0.762651	1.98463	0.12897	0.319534	0.635701	2.45666	0.0747529	0.357627	0.490971	2.79695	0.107238	0.33205	0.573608	2.50472	0.168905	0.270877	0.705106	2.16677	0.133014	0.322483	0.661814	2.43569	0.0961714	0.320364	0.565601	2.71258	0	0	0.69786	0.289884	0.170996	2.23656	0.715949	0.286559	0.167578	2.20488
Col9a2	0.523353	-0.294775	0.962342	-1.02985	0.687415	-0.191951	0.990731	-0.650524	0.969244	-0.0182867	0.997124	-0.0611001	0.893434	-0.0652612	0.996582	-0.213211	0.598611	-0.245475	0.976992	-0.851605	0.855444	-0.0857993	0.996734	-0.289181	0.694712	-0.197011	0.997844	-0.651564	0.819213	-0.110173	0.996968	-0.361558	0.751318	-0.152742	0.990888	-0.501088	0.678192	-0.193258	0.987388	-0.658704	0.534849	-0.288095	0.965094	-0.986823	0.610536	-0.24888	0.981754	-0.807673	0.46705	-0.333548	0.950377	-1.14128	0.864946	-0.0801583	0.995704	-0.274696	0.546671	-0.28345	0.970882	-0.962602	0.691064	-0.187705	0.987577	-0.631551	0.730145	-0.165877	0.997226	-0.563744	0.791585	-0.127394	0.993851	-0.415837	0.743375	-0.152392	0.997695	-0.52602	0.572897	-0.261735	0.974949	-0.897183	0.452152	-0.346419	0.942859	-1.19588	0.433106	-0.362416	0.943709	-1.24802	0.559082	-0.272404	0.97506	-0.944554	0.713559	-0.171446	0.993246	-0.591263	0.593306	-0.253678	0.983757	-0.848491	0.730673	-0.160616	0.987821	-0.538693	0.61936	-0.232698	0.984257	-0.795048	0.597625	-0.250769	0.972869	-0.841599	0.745611	-0.153899	0.991008	-0.519369	0.881509	-0.0736192	0.997349	-0.231611	0.992616	-0.00426085	0.999411	-0.0143369	0.641666	-0.217921	0.984393	-0.737572	0.586218	-0.26062	0.974138	-0.861224	0.600095	-0.241761	0.984843	-0.829589	0.619431	-0.237655	0.983211	-0.789737	0.67796	-0.194825	0.983275	-0.66007	0.76095	-0.147614	0.999791	-0.507309	0.541534	-0.288111	0.965861	-0.991991	0.773214	-0.14085	0.995145	-0.453562	0.521251	-0.295177	0.967405	-1.01919	0.531208	-0.30866	0.985542	-1.02477	0.817951	-0.105778	0.989993	-0.35637	0.733619	-0.162442	0.992986	-0.546309	0.636622	-0.225139	0.999916	-0.782831	0.721196	-0.175857	0.999036	-0.587361	0.816377	-0.112398	0.999513	-0.374285	0.745628	-0.153715	0.99118	-0.520201	0.628908	-0.228078	0.979719	-0.783961	0.725023	-0.160775	0.987111	-0.559407	0.904233	-0.0583691	0.997052	-0.190219	0.675709	-0.207676	0.987623	-0.663517	0.746251	-0.150842	0.983532	-0.51619	0.712069	-0.174562	0.994514	-0.589695	0.578519	-0.257614	0.979593	-0.882974	0.606366	-0.244532	0.985737	-0.822652	0.737453	-0.156634	0.994662	-0.531031	0.59807	-0.247357	0.978381	-0.831299	0.540471	-0.289017	0.966	-0.976854	0.542711	-0.289082	0.989038	-1.00913	0.78753	0.132232	0.992059	0.431223	0.634188	-0.229117	0.978865	-0.7513	0.521947	-0.297298	0.966735	-1.01278	0.685442	-0.19178	0.983686	-0.635931	0.836103	-0.0982161	0.992915	-0.331639	0.708548	-0.174318	0.992091	-0.588281	0.739466	-0.161851	0.991677	-0.522054	0.604216	-0.242246	0.976456	-0.831604	0.680593	-0.198149	0.984881	-0.661378	0.695056	-0.183116	0.987263	-0.629786	0.679603	-0.193286	0.988099	-0.651884	0.812619	-0.113474	0.993917	-0.376458	0.670004	-0.211687	0.995566	-0.691527	0.765682	-0.138713	0.990917	-0.46819	0.761773	-0.145395	0.989374	-0.482105	0.558957	-0.268976	0.974944	-0.931062	0.954285	-0.0286925	0.999165	-0.0933842	0.483647	-0.32132	0.95676	-1.10915	0.654442	-0.21359	0.988348	-0.71	0.632482	-0.223261	0.985708	-0.748339	0.528917	-0.295851	0.967293	-1.01287	0.699544	-0.18013	0.990832	-0.608384	0.973149	0.0166614	0.999531	0.0543433	0.524491	-0.292647	0.963695	-1.01477	0.852078	-0.0859422	0.995953	-0.297971	0.697921	-0.179414	0.986065	-0.607594	0.985323	-0.0086511	0.99871	-0.0290679	0.680461	-0.193919	0.985535	-0.645797	0.920034	0.0486519	0.996842	0.160173	0.911795	0.0531192	0.995262	0.176711	0.563476	-0.276072	0.968812	-0.923195	0.571256	-0.259088	0.96957	-0.909388	0.843332	-0.092416	0.996896	-0.312748	0.581155	-0.261784	0.974384	-0.890632	0.934355	-0.0382021	0.996439	-0.127938	0.786998	-0.127546	0.9947	-0.437247	0.47827	-0.328011	0.952793	-1.11297	0.925445	-0.0433599	0.996055	-0.145514	0.594801	-0.255285	0.970882	-0.837726	0.891055	-0.0657076	0.997136	-0.222066	0.650978	-0.214523	0.985166	-0.73762	0	0	0.984912	-0.182816	0.695248	-0.619219	0.987722	-0.192605	0.686428	-0.648161
Zmpste24	0.0332076	0.642902	0.299348	3.43653	0.0198774	0.769704	0.219239	3.76485	0.100174	0.486821	0.566908	2.60527	0.0704395	0.517284	0.468847	2.87933	0.109242	0.560638	0.590682	2.59107	0.062338	0.594253	0.447224	2.95867	0.0385903	0.650195	0.354606	3.43411	0.0183447	0.704713	0.205099	3.73108	0.0198448	0.706273	0.215962	3.68307	0.0390463	0.6458	0.333269	3.27612	0.0372603	0.669826	0.332205	3.31193	0.0576989	0.626979	0.4217	3.00986	0.0453051	0.58671	0.365928	3.14129	0.0728765	0.54154	0.473843	2.89682	0.086878	0.539388	0.528881	2.73423	0.0525733	0.579649	0.392897	3.08045	0.033898	0.646499	0.322979	3.46694	0.0454516	0.585167	0.365139	3.14797	0.0436017	0.638937	0.365071	3.24221	0.0365529	0.626083	0.32214	3.32705	0.0241505	0.688397	0.250769	3.58641	0.0388517	0.635357	0.337631	3.28885	0.0229958	0.708926	0.246532	3.67585	0.018344	0.712736	0.216704	3.79904	0.0775	0.543136	0.497151	2.80481	0.0530572	0.575844	0.395109	3.02726	0.0530603	0.563018	0.406834	3.09601	0.0213144	0.731734	0.230744	3.67109	0.0295389	0.634172	0.282795	3.48381	0.045975	0.600915	0.366869	3.10089	0.0314275	0.662641	0.285859	3.33312	0.0585968	0.558185	0.426752	2.9974	0.0496565	0.569694	0.37986	3.1057	0.0429886	0.599941	0.349178	3.20247	0.0408416	0.632004	0.346994	3.25198	0.0263038	0.674331	0.259414	3.53157	0.0325494	0.638781	0.335128	3.56444	0.0814109	0.561473	0.507804	2.83147	0.0421094	0.629257	0.347465	3.1989	0.0493614	0.58525	0.387617	3.12304	0.0698688	0.571756	0.5011	2.96674	0.0405696	0.613578	0.330286	3.17059	0.0521243	0.59083	0.407126	3.11767	0.0689703	0.565491	0.489975	3.01352	0.0800989	0.548424	0.529066	2.88053	0.0895882	0.548274	0.560594	2.73625	0.0403092	0.605592	0.334543	3.28815	0.109527	0.51374	0.600298	2.59607	0.0593714	0.550536	0.424711	2.99848	0.0464072	0.579521	0.367413	3.14884	0.0676734	0.5839	0.462571	2.89813	0.0665315	0.545752	0.446932	2.92694	0.0244484	0.709011	0.256527	3.59495	0.0610281	0.570418	0.437135	2.97735	0.0222232	0.692925	0.23898	3.65057	0.0540479	0.610341	0.414401	3.05167	0.0158542	0.737258	0.186663	3.80385	0.116135	0.507515	0.606753	2.50749	0.109616	0.537378	0.632093	2.65234	0.0301643	0.70006	0.287383	3.46861	0.0392529	0.610655	0.325167	3.25493	0.0313546	0.638305	0.293209	3.40449	0.0693374	0.550628	0.455682	2.85148	0.0194972	0.736677	0.21645	3.74453	0.0747905	0.551284	0.478788	2.80403	0.0434152	0.63979	0.366408	3.17052	0.0791827	0.583285	0.499742	2.81633	0.0959539	0.487743	0.555106	2.67472	0.0439053	0.6467	0.375727	3.23725	0.0400666	0.610396	0.342564	3.24053	0.0127352	0.775612	0.163151	3.95612	0.0372219	0.638246	0.342514	3.38073	0.0226833	0.667492	0.242842	3.5798	0.0120974	0.766365	0.154963	3.99053	0.0681791	0.537371	0.462495	2.90574	0.0267889	0.668528	0.279889	3.60749	0.0278156	0.714399	0.275012	3.48347	0.203735	0.388773	0.779145	2.01608	0.185126	0.39055	0.739892	2.07355	0.0213551	0.706047	0.237233	3.70242	0.0379094	0.630337	0.333231	3.2723	0.0577143	0.593001	0.421737	3.06414	0.0684639	0.529002	0.460877	2.90501	0.0659136	0.624885	0.458817	2.93871	0.083757	0.544225	0.516471	2.70711	0.0268157	0.646084	0.265521	3.49876	0.043915	0.616226	0.351426	3.15957	0.0158713	0.700512	0.189122	3.8481	0.0682953	0.57988	0.475317	2.90818	0.164016	0.430014	0.703181	2.22405	0.0528222	0.611247	0.395495	3.11004	0.0109903	0.777198	0.148149	4.02423	0.0979527	0.523432	0.575742	2.67152	0.0649542	0.57473	0.445156	2.86669	0.0643423	0.561027	0.442381	2.99328	0.0429275	0.617908	0.354798	3.17747	0.0297883	0.644379	0.278365	3.37889	0.0781139	0.558813	0.500402	2.77472	0.119849	0.500682	0.632815	2.52176	0.0247528	0.691911	0.261493	3.66074	0	0	0.387602	0.609718	0.0546145	3.16442	0.366638	0.610369	0.0453783	3.1484
Rlf	0.38294	0.468154	0.903033	1.40796	0.746728	0.175006	0.994836	0.522141	0.496403	0.359285	0.956738	1.07785	0.501663	0.354235	0.961905	1.06936	0.50738	0.350169	0.956681	1.07247	0.248945	0.624731	0.825178	1.8301	0.223146	0.672672	0.821429	2.02243	0.348498	0.504157	0.895624	1.48305	0.620191	0.247622	0.984795	0.783616	0.411337	0.43414	0.929143	1.3042	0.295024	0.548907	0.873581	1.66505	0.512636	0.334397	0.96506	1.0383	0.296848	0.538337	0.865137	1.63704	0.56332	0.318356	0.969101	0.933384	0.266632	0.599311	0.826418	1.77403	0.585901	0.279937	0.978736	0.865752	0.271714	0.616008	0.871201	1.79637	0.416669	0.428812	0.931076	1.27812	0.518962	0.323991	0.960558	1.03625	0.34828	0.50407	0.897993	1.49257	0.305124	0.536535	0.870869	1.63119	0.144201	0.757295	0.678671	2.32496	0.423879	0.416063	0.93905	1.29299	0.563413	0.291221	0.976576	0.93064	0.375302	0.493962	0.913386	1.40859	0.264537	0.6088	0.826932	1.74603	0.354191	0.516106	0.90769	1.48283	0.216035	0.705119	0.786601	1.9726	0.268827	0.613166	0.843984	1.77017	0.218952	0.671798	0.776621	1.91018	0.385453	0.446157	0.912165	1.34447	0.386198	0.464512	0.915637	1.37338	0.375671	0.469281	0.909537	1.40166	0.286707	0.541552	0.861459	1.68583	0.189241	0.739016	0.759698	2.08754	0.32636	0.49529	0.883984	1.56013	0.316273	0.576938	0.92759	1.67108	0.343238	0.497874	0.898614	1.54006	0.131452	0.794539	0.641031	2.37411	0.292462	0.556793	0.852998	1.67276	0.452761	0.393564	0.96322	1.22878	0.363105	0.462774	0.892072	1.40805	0.22054	0.655183	0.79448	1.96664	0.530772	0.336705	0.991047	1.03868	0.644201	0.249205	0.996843	0.760136	0.385275	0.478868	0.951653	1.39945	0.507622	0.329658	0.959022	1.06241	0.414615	0.428398	0.932208	1.32341	0.218341	0.649768	0.782361	1.95763	0.245277	0.64375	0.819676	1.83697	0.350895	0.469844	0.905786	1.47963	0.382971	0.469312	0.911326	1.39172	0.230195	0.62838	0.805314	1.91707	0.195625	0.74938	0.757195	2.05683	0.248423	0.643671	0.824283	1.84272	0.401405	0.465456	0.930497	1.32923	0.234535	0.669585	0.801267	1.87454	0.623303	0.248955	0.977551	0.783868	0.422865	0.424567	0.959176	1.32865	0.178474	0.722459	0.728501	2.15271	0.331252	0.520902	0.881083	1.53405	0.237956	0.659346	0.805205	1.86648	0.317771	0.537238	0.878349	1.56852	0.406215	0.436234	0.936944	1.33145	0.374912	0.461819	0.90914	1.39641	0.337256	0.510166	0.888813	1.50638	0.251684	0.617522	0.820113	1.839	0.367575	0.456236	0.911017	1.44762	0.595882	0.276473	0.980382	0.852022	0.193204	0.707548	0.753953	2.05374	0.259045	0.606199	0.83142	1.79242	0.393562	0.45106	0.949954	1.3845	0.326952	0.548848	0.88499	1.53997	0.190463	0.712091	0.742852	2.08204	0.247879	0.624242	0.813869	1.84099	0.329192	0.514771	0.920141	1.58946	0.282803	0.575517	0.853027	1.70073	0.3663	0.462229	0.915513	1.43305	0.283572	0.584424	0.851224	1.67797	0.300581	0.562918	0.875037	1.6652	0.317539	0.544104	0.883465	1.57564	0.153	0.775375	0.688657	2.30717	0.0867638	1.02696	0.527275	2.73087	0.730938	0.188754	0.992736	0.549512	0.36498	0.490513	0.904138	1.41816	0.427451	0.42527	0.937869	1.25395	0.241505	0.66263	0.810088	1.83661	0.150393	0.787303	0.688657	2.29455	0.155915	0.783964	0.700035	2.26354	0.520366	0.341437	0.961663	1.02722	0.353583	0.495634	0.903516	1.48993	0.186332	0.739665	0.746887	2.09124	0.680525	0.221943	0.984745	0.664703	0.264033	0.585946	0.83295	1.73487	0.240243	0.662576	0.809845	1.90034	0.389754	0.46041	0.920306	1.34993	0.471315	0.37153	0.95077	1.12014	0.40965	0.420966	0.926478	1.2986	0.355016	0.504436	0.91425	1.49953	0.27284	0.605965	0.851929	1.78785	0	0	0.874741	0.51915	0.351481	1.53707	0.896808	0.507301	0.340247	1.52021
Ppt1	0.0726627	0.321106	0.481037	2.89654	0.143448	0.25685	0.671432	2.36542	0.0571167	0.347796	0.408905	3.01477	0.0831378	0.313421	0.50902	2.75787	0.0534209	0.342647	0.404846	3.12477	0.0936092	0.325118	0.551955	2.66148	0.0310574	0.416172	0.313133	3.57989	0.0720928	0.339943	0.474097	2.84512	0.144966	0.262589	0.665146	2.30469	0.0761418	0.324064	0.49377	2.81547	0.0842444	0.311076	0.527595	2.74535	0.105785	0.302499	0.580244	2.56496	0.0645017	0.330542	0.446565	2.90102	0.0361983	0.364332	0.315007	3.38311	0.157803	0.266201	0.699691	2.25576	0.144751	0.256336	0.671613	2.31751	0.0614727	0.358424	0.462457	3.05638	0.189222	0.2373	0.751158	2.06599	0.0949575	0.305826	0.558936	2.68292	0.038854	0.387807	0.334744	3.28728	0.0632546	0.328071	0.446062	2.95441	0.0574079	0.356152	0.428236	3.02527	0.123544	0.272494	0.640519	2.49001	0.0897091	0.308219	0.537571	2.73328	0.0363729	0.374522	0.323317	3.3249	0.0589064	0.341912	0.421157	2.95596	0.0836891	0.315304	0.518041	2.7683	0.219454	0.227232	0.790884	1.958	0.0555597	0.355624	0.417144	3.0648	0.0736743	0.320479	0.475997	2.77926	0.0468318	0.344704	0.369019	3.07937	0.0528743	0.352596	0.398157	3.0683	0.0845391	0.314606	0.515139	2.72917	0.049503	0.365347	0.382378	3.10818	0.035626	0.378154	0.319956	3.34108	0.0774942	0.322101	0.490947	2.80627	0.0378454	0.385937	0.367727	3.4626	0.19832	0.243974	0.767365	2.09019	0.112786	0.286308	0.59591	2.49592	0.0656512	0.327842	0.459299	2.92496	0.129262	0.283239	0.679887	2.48273	0.0266158	0.390267	0.252485	3.43255	0.0636993	0.335327	0.452013	2.97668	0.0810753	0.328609	0.531452	2.89068	0.0797676	0.321966	0.527893	2.8837	0.116031	0.289276	0.633914	2.53329	0.0695943	0.319419	0.458747	2.90967	0.0952548	0.309436	0.560971	2.70636	0.0633724	0.331642	0.439539	2.95258	0.0606988	0.345581	0.425997	2.96546	0.136233	0.270804	0.661382	2.36328	0.0331813	0.392587	0.297477	3.39761	0.13996	0.280447	0.672932	2.35819	0.0578551	0.360791	0.424766	3.01471	0.104383	0.311948	0.582123	2.59275	0.045409	0.367162	0.37524	3.16951	0.0424184	0.372175	0.348609	3.20012	0.0474648	0.351786	0.377932	3.16329	0.0995163	0.312076	0.604042	2.73072	0.103496	0.310611	0.574895	2.60497	0.0468139	0.356331	0.362375	3.13881	0.0784432	0.309058	0.502079	2.7833	0.0600525	0.341331	0.416984	2.95226	0.0420811	0.380096	0.353077	3.25854	0.026401	0.413242	0.264665	3.49415	0.072116	0.318956	0.483511	2.82311	0.0675454	0.326639	0.459827	2.93277	0.0565346	0.345688	0.412703	3.06368	0.113637	0.282196	0.62433	2.5417	0.0942929	0.311141	0.551341	2.64092	0.0561122	0.346729	0.415172	3.03354	0.0777516	0.333167	0.53023	2.86236	0.0861323	0.31115	0.518701	2.69603	0.10082	0.300542	0.558744	2.60951	0.0692685	0.327076	0.466533	2.89434	0.0630569	0.342453	0.464117	3.02792	0.0383764	0.369688	0.336042	3.2791	0.0367381	0.375967	0.327167	3.31311	0.0129592	0.44	0.166679	3.88832	0.0697829	0.324482	0.471832	2.91689	0.0363314	0.400074	0.325401	3.29968	0.138319	0.276031	0.661607	2.39285	0.122445	0.280774	0.625204	2.46279	0.0726533	0.316866	0.480081	2.86838	0.118465	0.284168	0.615334	2.44405	0.0844779	0.326701	0.520745	2.7262	0.118644	0.282224	0.604957	2.447	0.0830586	0.318122	0.515335	2.76532	0.102497	0.299189	0.577719	2.60479	0.0409951	0.389838	0.340775	3.26582	0.0732722	0.315037	0.476657	2.87677	0.135793	0.270771	0.659263	2.36047	0.0853492	0.309548	0.53457	2.77741	0.127485	0.275665	0.621443	2.36734	0.095172	0.311647	0.544436	2.70027	0.0474413	0.346341	0.377673	3.11143	0.0653419	0.330338	0.44906	2.86576	0.0456265	0.35664	0.369724	3.14815	0.0230093	0.415719	0.249212	3.68563	0.0677352	0.340707	0.470029	2.97844	0	0	0.485738	0.327791	0.079768	2.86414	0.476327	0.325879	0.0723846	2.88023
Cap1	0.32674	0.298478	0.872058	1.58258	0.350175	0.269327	0.896064	1.51045	0.293108	0.331785	0.856141	1.66604	0.273539	0.341664	0.830146	1.74272	0.52611	0.183337	0.962702	1.02561	0.35136	0.273636	0.897296	1.47936	0.318346	0.312605	0.912995	1.65662	0.241635	0.369019	0.809967	1.85228	0.39204	0.251407	0.922179	1.35339	0.453358	0.239443	0.944309	1.19035	0.368155	0.257683	0.919321	1.43094	0.446114	0.23905	0.940493	1.20825	0.335049	0.283918	0.889893	1.51273	0.282841	0.299661	0.845361	1.73454	0.36183	0.254342	0.89852	1.45628	0.220114	0.35845	0.786074	1.94867	0.474829	0.218487	0.976619	1.16798	0.464413	0.201905	0.946613	1.15127	0.327494	0.288446	0.889274	1.57326	0.42136	0.236046	0.930298	1.27954	0.65777	0.128564	0.989923	0.704636	0.421587	0.2261	0.940167	1.27951	0.273451	0.324125	0.849323	1.77066	0.367079	0.259785	0.907285	1.4528	0.50635	0.193857	0.963253	1.0558	0.496608	0.188016	0.956591	1.06389	0.478092	0.199951	0.952887	1.13534	0.640676	0.13027	0.980178	0.744231	0.421017	0.23408	0.934657	1.28814	0.667254	0.132925	0.990412	0.66803	0.304851	0.283182	0.858889	1.58953	0.494159	0.204974	0.961939	1.08362	0.224843	0.344552	0.787559	1.92038	0.405893	0.242999	0.932199	1.31519	0.236217	0.336196	0.817782	1.88347	0.348253	0.277027	0.897354	1.491	0.432217	0.239496	0.966067	1.30966	0.470463	0.22041	0.951305	1.17273	0.690372	0.116338	0.986614	0.626973	0.294693	0.318951	0.855236	1.66505	0.520697	0.201065	0.983804	1.05113	0.31545	0.277967	0.855876	1.55418	0.562427	0.168956	0.979144	0.929855	0.482026	0.213268	0.978389	1.16498	0.537312	0.185671	0.987408	1.01533	0.489564	0.210791	0.973892	1.1138	0.569567	0.16642	0.969743	0.911911	0.355154	0.278659	0.91122	1.49996	0.30754	0.312291	0.869186	1.62278	0.582291	0.158937	0.978293	0.869618	0.352953	0.27961	0.907912	1.47331	0.32927	0.308861	0.887309	1.55626	0.461081	0.227215	0.948232	1.17765	0.492796	0.197935	0.957978	1.0901	0.474191	0.212418	0.955702	1.14262	0.438507	0.232168	0.947248	1.22722	0.357396	0.273341	0.902509	1.45127	0.43369	0.234331	0.940562	1.24942	0.386645	0.260894	0.945598	1.43518	0.309705	0.28737	0.870595	1.62531	0.387672	0.260392	0.914183	1.36392	0.265922	0.334206	0.835613	1.75955	0.703412	0.104895	0.985244	0.597731	0.473983	0.206019	0.956107	1.1478	0.631862	0.141826	0.986235	0.754	0.286775	0.308938	0.857051	1.67219	0.148217	0.4236	0.676896	2.31964	0.339261	0.289145	0.891882	1.53534	0.350214	0.277588	0.916306	1.50083	0.665458	0.123235	0.987867	0.682481	0.328277	0.283028	0.884775	1.55252	0.496488	0.206407	0.981977	1.10352	0.588077	0.152393	0.975439	0.850873	0.29197	0.313184	0.852704	1.67588	0.307445	0.30584	0.864204	1.62603	0.234418	0.356492	0.844884	1.93694	0.400026	0.248741	0.926412	1.33262	0.204535	0.370857	0.779622	2.01252	0.383464	0.251333	0.915617	1.36376	0.374794	0.26124	0.919636	1.42768	0.330235	0.274494	0.891212	1.53483	0.407285	0.236833	0.931929	1.33792	0.612042	0.143032	0.976697	0.808648	0.386223	0.254744	0.922065	1.38463	0.377289	0.254898	0.913356	1.38214	0.283868	0.33634	0.855223	1.6934	0.488196	0.20133	0.953936	1.08698	0.475611	0.233927	0.951037	1.13819	0.326285	0.317062	0.894458	1.56591	0.472398	0.206082	0.95098	1.14836	0.595542	0.155219	0.971432	0.852564	0.513883	0.19254	0.959252	1.03304	0.246618	0.345871	0.825329	1.87039	0.282955	0.318546	0.854178	1.66776	0.463911	0.211633	0.954777	1.18518	0.317555	0.285164	0.879502	1.56878	0.433983	0.229527	0.940036	1.21664	0.208982	0.362835	0.768204	1.97877	0.515302	0.198964	0.963774	1.05481	0.320953	0.295378	0.890865	1.61822	0	0	0.913574	0.250724	0.407401	1.35248	0.922122	0.252875	0.387158	1.36384
Mfsd2a	0.960032	-0.0206057	0.999164	-0.0808684	0.817893	0.101514	0.996532	0.372266	0.980502	0.00968536	0.998215	0.0387292	0.951711	0.0246454	0.998723	0.096384	0.7119	0.147641	0.978189	0.597461	0.990322	0.00505226	0.999942	0.0192547	0.872543	0.0674887	0.997844	0.26634	0.944923	0.0271612	0.997728	0.109284	0.826939	-0.0865453	0.990961	-0.3457	0.890726	0.0556602	0.997527	0.2181	0.893386	-0.053049	0.997282	-0.2131	0.77459	-0.117832	0.995925	-0.454141	0.956315	0.0230448	0.997008	0.0859603	0.95827	0.02071	0.997148	0.0845095	0.664404	-0.168874	0.986652	-0.692844	0.931898	0.0367346	0.995333	0.135805	0.875528	-0.0645086	0.997226	-0.256008	0.869045	0.067309	0.996329	0.259447	0.736578	-0.137761	0.997695	-0.540484	0.840071	-0.0821925	0.998787	-0.321136	0.858411	0.0709425	0.993228	0.283763	0.994421	-0.00300601	0.999691	-0.0111331	0.935199	-0.0328158	0.997032	-0.131455	0.976577	0.0120354	0.998903	0.0472919	0.867729	0.0672514	0.994108	0.264602	0.974913	-0.0120948	0.998949	-0.049213	0.97262	-0.0135952	0.998663	-0.054932	0.646011	-0.182556	0.980285	-0.732365	0.844603	0.0832683	0.994209	0.313782	0.956415	-0.0214225	0.999109	-0.0849218	0.985369	-0.00716358	0.99896	-0.028409	0.767478	-0.117206	0.995135	-0.46862	0.797714	0.10337	0.993927	0.405526	0.943007	-0.0294336	0.993421	-0.113126	0.942368	-0.027996	0.998901	-0.114955	0.729085	0.142658	0.988479	0.550541	0.893312	0.0541571	0.999791	0.223636	0.938293	0.0333907	0.996923	0.125793	0.77569	0.114205	0.995145	0.448475	0.910478	0.0431191	0.994536	0.178657	0.960006	0.0208918	0.998803	0.0820687	0.66221	0.177523	0.978658	0.676359	0.811313	-0.0929344	0.995521	-0.383238	0.782553	0.116761	0.999916	0.457333	0.87807	-0.0651178	0.999036	-0.252509	0.820718	0.093641	0.999513	0.365283	0.950012	0.0245036	0.998551	0.100529	0.642623	-0.18563	0.980587	-0.752764	0.931086	0.0355202	0.999703	0.137531	0.781392	0.108053	0.99055	0.438737	0.740247	-0.134708	0.991512	-0.525842	0.976704	0.0124821	0.998054	0.0465823	0.826318	-0.0908269	0.994514	-0.350588	0.819274	0.0933717	0.992879	0.363137	0.84915	0.0767713	0.997859	0.30367	0.993621	0.00331232	0.999093	0.012664	0.883853	-0.059334	0.99818	-0.230361	0.863986	-0.0707247	0.994806	-0.273383	0.854635	-0.0753351	0.997355	-0.30372	0.886728	0.0563104	0.995726	0.227909	0.867113	0.0638193	0.996454	0.264191	0.836534	-0.0821766	0.999649	-0.326333	0.760989	0.122885	0.989215	0.477569	0.976651	0.0116762	0.99988	0.046917	0.819578	0.0908257	0.996292	0.358954	0.929237	-0.0353376	0.997491	-0.139406	0.934236	-0.0336309	0.996188	-0.132384	0.884846	0.0587598	0.995342	0.232687	0.913419	-0.0444153	0.994662	-0.17468	0.926117	0.0370637	0.995292	0.146365	0.946218	0.0273761	0.998027	0.107128	0.945822	0.0282056	0.999847	0.110273	0.768082	-0.117709	0.990917	-0.463254	0.749119	0.147569	0.989374	0.50858	0.932595	0.0345095	0.996723	0.134754	0.843959	0.0827077	0.999165	0.320634	0.687998	0.154412	0.99085	0.635884	0.78322	0.111789	0.995399	0.436415	0.99095	0.00454605	0.998867	0.017749	0.940236	-0.0317289	0.999608	-0.120601	0.953974	0.0230519	0.99802	0.090984	0.901907	-0.0482362	0.998925	-0.198995	0.852907	-0.0759087	0.997511	-0.295631	0.558023	-0.229879	0.969421	-0.936066	0.890958	-0.0555074	0.994243	-0.21461	0.954212	-0.0233085	0.997927	-0.090729	0.898105	-0.0494998	0.995544	-0.200803	0.877782	-0.0627159	0.994766	-0.245357	0.900778	-0.0498001	0.995262	-0.198891	0.740251	0.134182	0.989695	0.5298	0.811313	0.100611	0.993136	0.383432	0.721264	-0.137558	0.989149	-0.564577	0.731964	0.138736	0.988275	0.552936	0.894859	0.0529503	0.995711	0.205278	0.99527	-0.00239752	0.99978	-0.00959376	0.651208	-0.176095	0.983285	-0.709581	0.837267	0.0829391	0.99057	0.319385	0.969437	-0.0162709	0.999205	-0.0603458	0.861304	0.0723916	0.996555	0.283262	0.733542	0.152108	0.988177	0.555032	0	0	0.994988	0.00637855	0.86245	0.0220797	0.996544	0.0122588	0.877926	0.0471044
Mycl	0.0820944	-1.84852	0.509035	-2.80572	0.143639	-1.57342	0.671513	-2.36429	0.262357	-1.22518	0.827615	-1.7762	0.150515	-1.54625	0.672198	-2.28827	0.139635	-1.61076	0.6557	-2.38973	0.132294	-1.61118	0.654722	-2.38918	0.199577	-1.44366	0.79841	-2.1296	0.144111	-1.57171	0.668013	-2.31062	0.0605809	-1.98686	0.421264	-2.96721	0.206395	-1.37112	0.773623	-2.00587	0.147685	-1.57545	0.686855	-2.30201	0.0700065	-1.91983	0.4693	-2.8733	0.117802	-1.67119	0.614457	-2.45437	0.119696	-1.64505	0.610006	-2.51315	0.165779	-1.5023	0.709051	-2.21327	0.101269	-1.75114	0.566726	-2.60421	0.136409	-1.61527	0.688245	-2.43405	0.273856	-1.24062	0.836421	-1.72191	0.10999	-1.72804	0.603831	-2.56792	0.117807	-1.68311	0.618749	-2.48893	0.123978	-1.66398	0.625357	-2.44683	0.131675	-1.60941	0.654414	-2.40011	0.167125	-1.53246	0.724056	-2.23364	0.138724	-1.5867	0.670996	-2.38476	0.128671	-1.63415	0.642493	-2.41394	0.125638	-1.6075	0.617302	-2.39672	0.262163	-1.22841	0.840152	-1.7946	0.103826	-1.74865	0.577108	-2.59356	0.131393	-1.66263	0.653002	-2.4151	0.185841	-1.47147	0.730488	-2.05571	0.167928	-1.48385	0.710443	-2.13607	0.167218	-1.48613	0.716929	-2.18908	0.143803	-1.56537	0.66334	-2.31281	0.204889	-1.40994	0.771777	-2.00606	0.125918	-1.66764	0.633753	-2.4335	0.091633	-1.82043	0.534633	-2.68138	0.219785	-1.37011	0.839909	-2.04619	0.139673	-1.59886	0.660874	-2.39999	0.123025	-1.62428	0.624096	-2.4273	0.228351	-1.33142	0.792601	-1.9141	0.152624	-1.60556	0.725746	-2.34085	0.12633	-1.59425	0.614829	-2.36681	0.153244	-1.53223	0.691843	-2.29264	0.151622	-1.64846	0.723255	-2.37591	0.207981	-1.44924	0.803175	-2.07243	0.134705	-1.59322	0.678604	-2.41102	0.146789	-1.55385	0.661083	-2.32667	0.20468	-1.44361	0.777255	-2.05751	0.216742	-1.35315	0.778941	-1.96445	0.23738	-1.29628	0.812601	-1.86805	0.152762	-1.54274	0.692535	-2.26791	0.118693	-1.64526	0.609596	-2.48898	0.12031	-1.65394	0.63127	-2.48207	0.135715	-1.60768	0.655648	-2.37124	0.170226	-1.56908	0.714721	-2.18964	0.176516	-1.46494	0.72983	-2.14099	0.311013	-1.12172	0.870885	-1.59754	0.0948043	-1.82189	0.550142	-2.66609	0.162165	-1.55403	0.750836	-2.31731	0.1648	-1.51437	0.707186	-2.22253	0.124124	-1.65198	0.617355	-2.42785	0.145839	-1.56278	0.673735	-2.30027	0.18064	-1.41977	0.722908	-2.10191	0.249696	-1.30851	0.817188	-1.84525	0.196121	-1.40142	0.754603	-2.03436	0.223826	-1.32447	0.800899	-1.90953	0.145111	-1.57601	0.671791	-2.33755	0.147534	-1.61212	0.684593	-2.32689	0.209809	-1.38006	0.788244	-2.0148	0.216411	-1.35097	0.787201	-1.95109	0.0968116	-1.77416	0.554232	-2.63707	0.126294	-1.67111	0.67259	-2.48101	0.230361	-1.30164	0.795351	-1.88426	0.153127	-1.56197	0.67642	-2.27186	0.166478	-1.53005	0.713319	-2.20439	0.148741	-1.58194	0.711293	-2.35223	0.108983	-1.70158	0.593804	-2.53798	0.118528	-1.66883	0.620031	-2.47609	0.172009	-1.53582	0.721442	-2.13715	0.251811	-1.2654	0.832295	-1.84339	0.212752	-1.34316	0.783193	-1.96422	0.228966	-1.33706	0.805189	-1.94231	0.137988	-1.58517	0.656974	-2.3651	0.192604	-1.41268	0.754111	-2.08204	0.0793636	-1.83514	0.503069	-2.7464	0.182231	-1.45232	0.742108	-2.1078	0.16036	-1.556	0.693373	-2.20139	0.285736	-1.20651	0.860372	-1.70322	0.324328	-1.11888	0.89351	-1.57226	0.0890922	-1.82067	0.537746	-2.71708	0.185129	-1.47312	0.741146	-2.12831	0.0819681	-1.81845	0.51956	-2.75251	0.18865	-1.44221	0.758678	-2.12219	0.108765	-1.70781	0.581038	-2.4911	0.221995	-1.34454	0.790919	-1.97617	0.203945	-1.39509	0.775012	-1.99398	0.124411	-1.62311	0.617821	-2.38931	0.186853	-1.43587	0.736082	-2.0789	0.168056	-1.52885	0.725085	-2.2349	0.166445	-1.54334	0.727157	-2.25607	0	0	0.693309	-1.5395	0.162738	-2.26002	0.692189	-1.56238	0.152123	-2.30114
Trit1	0.656443	0.274486	0.982978	0.717833	0.969786	-0.0229875	0.999142	-0.0612377	0.9126	0.0664459	0.995431	0.173936	0.56515	0.345514	0.980442	0.915503	0.947219	-0.0400397	0.998082	-0.107098	0.872722	0.0942142	0.998303	0.2543	0.996778	0.00238366	0.999911	0.00670499	0.935391	0.0482342	0.997728	0.128237	0.871187	0.103457	0.993244	0.256395	0.705865	0.230651	0.989273	0.599147	0.912014	0.0648983	0.997282	0.175699	0.995045	0.00385175	0.999656	0.00984753	0.964865	0.0251977	0.997967	0.0691231	0.960631	-0.0287306	0.997148	-0.0797231	0.879643	-0.0873172	0.993275	-0.241821	0.632367	0.284286	0.982844	0.760251	0.879235	0.0906758	0.997226	0.248323	0.746807	0.191988	0.993851	0.50805	0.826543	0.131679	0.998663	0.352094	0.970951	-0.021081	0.999462	-0.0579487	0.896951	0.0746204	0.993228	0.206007	0.800675	0.149711	0.994122	0.40196	0.837031	-0.120879	0.994695	-0.332567	0.845756	-0.11329	0.995943	-0.313343	0.921664	0.0582056	0.994533	0.156239	0.889209	-0.0802162	0.996584	-0.218002	0.901278	0.0747079	0.995907	0.198535	0.729553	0.215689	0.989284	0.551245	0.610894	0.327729	0.982163	0.814512	0.866136	0.10096	0.997349	0.261931	0.697084	0.22152	0.988604	0.60301	0.899645	-0.074836	0.998529	-0.199874	0.682209	0.253121	0.984351	0.647828	0.774788	0.174548	0.993421	0.452748	0.72733	-0.199377	0.991987	-0.554436	0.875095	0.0940632	0.996126	0.249866	0.710497	0.234007	0.999791	0.618957	0.755688	-0.189393	0.988811	-0.505583	0.850962	0.110047	0.995145	0.295725	0.944643	-0.0413911	0.995174	-0.110331	0.975856	0.0180874	0.998803	0.0495315	0.945426	0.0384896	0.99548	0.105978	0.972316	-0.0201169	0.998514	-0.0557097	0.780965	-0.168071	0.999916	-0.46076	0.988403	-0.00872034	0.999603	-0.0239235	0.874283	-0.0957071	0.999513	-0.255029	0.835036	-0.123144	0.993871	-0.33393	0.948114	-0.0384926	0.998727	-0.105566	0.600729	-0.298526	0.976086	-0.832309	0.975401	0.0179806	0.998975	0.0487512	0.971621	0.0210276	0.997731	0.0564262	0.937681	-0.0460853	0.994885	-0.124721	0.711048	-0.219505	0.994514	-0.591884	0.942643	-0.0426006	0.996204	-0.114353	0.97157	-0.0214536	0.999616	-0.0569004	0.819893	-0.132227	0.996617	-0.360669	0.851806	0.108085	0.996869	0.294584	0.996379	-0.00269457	0.999807	-0.00724302	0.872834	-0.0970001	0.997355	-0.265346	0.69996	0.235747	0.989274	0.616587	0.858336	0.102532	0.996376	0.281822	0.890895	-0.0811436	0.999649	-0.216952	0.931685	0.0513054	0.995801	0.134589	0.916087	-0.0616479	0.998493	-0.168904	0.889892	-0.0801021	0.997151	-0.217872	0.949714	0.0379317	0.997491	0.0990009	0.876287	-0.0899339	0.991702	-0.249761	0.977441	0.0165095	0.998546	0.0454309	0.705203	0.225225	0.988897	0.607779	0.667967	-0.255136	0.987867	-0.677034	0.872247	-0.0932326	0.996776	-0.255375	0.98987	-0.00766038	0.999847	-0.0206037	0.761411	-0.172094	0.990917	-0.476988	0.715665	0.2178	0.989374	0.57928	0.957795	0.0330187	0.996723	0.0843147	0.854079	-0.107531	0.999165	-0.299595	0.741264	0.197043	0.992106	0.522835	0.868429	0.0992058	0.997613	0.262766	0.826794	0.131023	0.993075	0.342399	0.847556	0.11567	0.997434	0.309233	0.529614	0.389108	0.966395	0.990907	0.719145	-0.209544	0.992971	-0.580584	0.828229	-0.124703	0.997377	-0.345955	0.803609	0.147304	0.994833	0.397386	0.821313	0.137029	0.98782	0.353565	0.886799	0.0849496	0.989969	0.224944	0.90893	0.0666222	0.995656	0.179372	0.924431	0.0549592	0.997277	0.151338	0.994377	0.00407169	0.99982	0.0112428	0.932829	0.0517025	0.993949	0.134697	0.774429	-0.169665	0.991458	-0.460293	0.909745	0.0678676	0.996896	0.179388	0.662526	-0.2558	0.983104	-0.704546	0.967103	0.0236823	0.998624	0.0640598	0.96735	0.0247216	0.996943	0.0662349	0.861761	0.103225	0.996218	0.273315	0.813071	0.135359	0.989806	0.367708	0.853113	0.109957	0.997814	0.291607	0.817206	0.141923	0.996555	0.374743	0.995787	-0.00310874	0.999842	-0.00860855	0	0	0.994483	0.0321087	0.851603	0.0808244	0.996297	0.0291082	0.872778	0.0767189
Ppie	0.272209	0.397635	0.830707	1.77185	0.337781	0.383963	0.889547	1.54975	0.387336	0.300251	0.916381	1.36991	0.352701	0.336401	0.898652	1.47917	0.355424	0.360806	0.894577	1.49504	0.524162	0.234025	0.968888	1.01106	0.444611	0.293618	0.962965	1.26908	0.493184	0.287739	0.955048	1.08401	0.217907	0.449978	0.774988	1.94823	0.348382	0.355706	0.893075	1.48865	0.250538	0.444485	0.834252	1.82704	0.459983	0.272546	0.947153	1.17172	0.301767	0.390357	0.868422	1.62047	0.224259	0.4793	0.789584	1.96278	0.357287	0.356737	0.895554	1.47011	0.161483	0.503756	0.703731	2.22499	0.170311	0.513654	0.753039	2.24104	0.365849	0.325359	0.897727	1.42299	0.421897	0.293424	0.93938	1.29042	0.215041	0.477977	0.78152	1.97298	0.248094	0.404339	0.826663	1.83715	0.318689	0.407478	0.882392	1.58756	0.121446	0.575321	0.63563	2.50402	0.462215	0.292715	0.953257	1.18421	0.551286	0.2459	0.973732	0.946653	0.13553	0.547771	0.642736	2.33586	0.298601	0.390122	0.866313	1.66359	0.317277	0.40558	0.879468	1.5946	0.258166	0.432424	0.832436	1.81015	0.445309	0.274043	0.938927	1.18599	0.384637	0.362659	0.912037	1.34678	0.316891	0.388152	0.878183	1.58629	0.184995	0.51284	0.737218	2.09724	0.24088	0.448333	0.812259	1.85581	0.185448	0.481341	0.753658	2.10556	0.201982	0.463245	0.763535	2.02818	0.573422	0.233273	0.997199	0.938834	0.468127	0.295817	0.951305	1.17891	0.184464	0.498672	0.735763	2.08881	0.256264	0.407697	0.82012	1.8039	0.288336	0.404055	0.886817	1.7377	0.373757	0.312808	0.901006	1.37707	0.385718	0.364617	0.927023	1.39245	0.179306	0.542967	0.765795	2.22523	0.315468	0.470778	0.895836	1.65219	0.392772	0.331937	0.953886	1.3775	0.215551	0.453104	0.771331	1.98589	0.410508	0.316061	0.931022	1.33508	0.176784	0.505985	0.725517	2.14811	0.416973	0.308389	0.929817	1.28328	0.376143	0.319972	0.918164	1.40376	0.560287	0.214945	0.966827	0.929075	0.222294	0.45696	0.798952	1.94998	0.260516	0.39704	0.823096	1.78832	0.459649	0.279462	0.949599	1.18053	0.279061	0.409744	0.854197	1.71467	0.202499	0.46629	0.760764	2.00968	0.298949	0.39213	0.867349	1.65765	0.535901	0.256355	0.987851	1.02621	0.404836	0.320944	0.931321	1.3328	0.25046	0.418233	0.812348	1.81452	0.322862	0.36433	0.88038	1.56357	0.37972	0.329063	0.9133	1.37912	0.333918	0.356994	0.885661	1.54894	0.457463	0.285396	0.947712	1.16935	0.432231	0.280172	0.939397	1.23289	0.300426	0.403119	0.861814	1.66132	0.196673	0.528707	0.766451	2.07431	0.414449	0.324693	0.939814	1.31111	0.404734	0.313793	0.926812	1.31511	0.360495	0.348925	0.907775	1.4522	0.459083	0.278237	0.973011	1.20142	0.199298	0.498636	0.754621	2.01642	0.360871	0.32901	0.898261	1.45307	0.309902	0.405883	0.866112	1.6178	0.391911	0.314418	0.948718	1.39466	0.426109	0.305751	0.938972	1.26024	0.326728	0.381172	0.893389	1.55566	0.150468	0.52123	0.684544	2.24998	0.201836	0.511952	0.775613	2.05311	0.416626	0.299382	0.932687	1.28048	0.197616	0.494808	0.765649	2.0801	0.355096	0.371467	0.903008	1.47448	0.500563	0.262015	0.96328	1.07641	0.495273	0.247736	0.95942	1.06755	0.202886	0.472772	0.773169	2.01212	0.365238	0.351811	0.901714	1.4198	0.469458	0.297879	0.95075	1.15412	0.343925	0.391219	0.904326	1.50978	0.446347	0.312059	0.943652	1.21698	0.381281	0.32643	0.91554	1.40622	0.289479	0.388575	0.862574	1.67625	0.304849	0.426122	0.876703	1.65647	0.295913	0.391593	0.859347	1.62354	0.406129	0.324075	0.933536	1.34425	0.23533	0.437461	0.815515	1.86268	0.225984	0.432167	0.779699	1.88277	0.531929	0.228468	0.960334	0.984472	0.399695	0.33865	0.931516	1.36539	0.311569	0.430814	0.88563	1.6499	0	0	0.870669	0.377752	0.33426	1.57927	0.893232	0.376319	0.33585	1.54935
Hpcal4	0.105195	-0.452787	0.575182	-2.61451	0.0872326	-0.498792	0.533496	-2.76493	0.0628022	-0.49683	0.432408	-2.94848	0.0935168	-0.46972	0.538719	-2.66933	0.130368	-0.432146	0.634085	-2.44716	0.161126	-0.385995	0.707262	-2.22437	0.105876	-0.478444	0.616285	-2.68452	0.118407	-0.432273	0.614256	-2.47015	0.0433422	-0.55467	0.349558	-3.19467	0.296731	-0.30238	0.859587	-1.65651	0.0622699	-0.50204	0.447013	-2.96445	0.115807	-0.430878	0.607064	-2.49389	0.106976	-0.476886	0.585187	-2.52949	0.0534496	-0.545006	0.401232	-3.11917	0.191696	-0.378586	0.752516	-2.08501	0.0629697	-0.540144	0.435803	-2.9549	0.218262	-0.358079	0.821107	-2.01216	0.0539961	-0.516391	0.402021	-3.03217	0.0405426	-0.551821	0.34876	-3.29086	0.0776684	-0.506038	0.494219	-2.80773	0.0359746	-0.554674	0.316934	-3.33587	0.0972667	-0.459953	0.559473	-2.64008	0.112948	-0.442459	0.613167	-2.56279	0.0463733	-0.579016	0.372988	-3.20852	0.111037	-0.45191	0.605543	-2.53181	0.0921274	-0.456513	0.542494	-2.63576	0.0704688	-0.474296	0.4705	-2.89508	0.0672149	-0.51047	0.461582	-2.91828	0.0474778	-0.522114	0.381499	-3.17292	0.0601124	-0.524717	0.427383	-2.92118	0.0509312	-0.501281	0.385844	-3.02398	0.198796	-0.387223	0.761219	-2.0366	0.106507	-0.440169	0.580791	-2.5538	0.0845988	-0.466991	0.520738	-2.72899	0.0982962	-0.467848	0.56272	-2.62872	0.113007	-0.429859	0.597588	-2.5192	0.151175	-0.418237	0.735752	-2.39352	0.165939	-0.391682	0.708885	-2.25108	0.187809	-0.378701	0.74054	-2.073	0.167029	-0.384914	0.714387	-2.19565	0.0752573	-0.480947	0.519612	-2.91131	0.100858	-0.423476	0.548582	-2.54016	0.0728751	-0.509724	0.485703	-2.87929	0.185528	-0.382384	0.776752	-2.1938	0.0495886	-0.601148	0.407505	-3.23174	0.108968	-0.475486	0.617573	-2.58357	0.0398588	-0.541598	0.333929	-3.29559	0.0850321	-0.482511	0.529447	-2.7938	0.0948375	-0.462958	0.545653	-2.65653	0.134445	-0.397676	0.651732	-2.36645	0.0880066	-0.475163	0.536068	-2.70594	0.120139	-0.433302	0.611453	-2.47926	0.0395021	-0.553644	0.343789	-3.28964	0.189277	-0.382453	0.746448	-2.0864	0.0360422	-0.57106	0.324884	-3.34709	0.149514	-0.420462	0.686115	-2.28307	0.147927	-0.391686	0.672924	-2.28158	0.0746748	-0.475343	0.487501	-2.84463	0.129757	-0.416426	0.685225	-2.51165	0.248895	-0.324336	0.821213	-1.84482	0.143512	-0.411518	0.655456	-2.30966	0.342619	-0.294676	0.894597	-1.50095	0.0895736	-0.493282	0.522187	-2.66533	0.0989123	-0.454422	0.564877	-2.64526	0.277899	-0.353405	0.842676	-1.7076	0.111457	-0.445222	0.606115	-2.49861	0.0371478	-0.555963	0.323969	-3.34366	0.120805	-0.436245	0.625992	-2.49254	0.237703	-0.337617	0.821027	-1.89697	0.265238	-0.309961	0.84469	-1.75848	0.0761987	-0.487279	0.483069	-2.816	0.156792	-0.44575	0.73817	-2.29774	0.1113	-0.434147	0.587042	-2.50157	0.0600245	-0.548947	0.426177	-2.99074	0.245818	-0.310575	0.811114	-1.84903	0.150954	-0.404058	0.715868	-2.33948	0.0311792	-0.566653	0.297145	-3.41205	0.125791	-0.43434	0.637875	-2.42839	0.10205	-0.437477	0.576828	-2.55842	0.100937	-0.511389	0.568924	-2.63862	0.192144	-0.354727	0.758137	-2.05602	0.166191	-0.395208	0.71281	-2.23538	0.223531	-0.34817	0.788571	-1.94077	0.062969	-0.500916	0.447646	-2.9713	0.0848095	-0.474346	0.519577	-2.69794	0.0854554	-0.46352	0.525148	-2.71767	0.0524642	-0.539182	0.39167	-3.04102	0.190576	-0.39773	0.749582	-2.0883	0.110238	-0.434096	0.599807	-2.54777	0.113915	-0.435541	0.609558	-2.52632	0.0302991	-0.586013	0.286303	-3.4791	0.13343	-0.419503	0.653877	-2.37483	0.1168	-0.454532	0.625318	-2.53186	0.0950912	-0.453189	0.542458	-2.59262	0.126883	-0.439648	0.631343	-2.47014	0.335356	-0.26068	0.891401	-1.5121	0.0906772	-0.488442	0.529521	-2.63083	0.122206	-0.434829	0.615974	-2.43428	0.0572571	-0.520991	0.428037	-3.08261	0.107817	-0.469845	0.595989	-2.62189	0	0	0.579944	-0.452987	0.118083	-2.58522	0.582989	-0.453805	0.106191	-2.57318
Heyl	0.685704	-0.334932	0.988662	-0.653061	0.57301	-0.474729	0.975148	-0.91124	0.593989	-0.447627	0.977862	-0.84475	0.831528	-0.187602	0.993841	-0.338601	0.772619	-0.255979	0.982039	-0.467463	0.534646	-0.507329	0.970375	-0.985644	0.759763	-0.276988	0.997844	-0.507667	0.726205	-0.309378	0.99191	-0.553952	0.811293	-0.203643	0.990888	-0.377527	0.961652	0.0429096	0.998391	0.0763287	0.534311	-0.539562	0.965094	-0.988122	0.964429	-0.0420379	0.998155	-0.0707217	0.60754	-0.42667	0.980782	-0.805936	0.697653	-0.325696	0.986821	-0.627446	0.774707	-0.259531	0.99151	-0.4571	0.522791	-0.537185	0.963023	-1.01555	0.952682	-0.0525253	0.998175	-0.0969813	0.515477	-0.523391	0.96255	-1.02338	0.683425	-0.349183	0.995923	-0.655212	0.861734	-0.148636	0.999023	-0.277159	0.857136	-0.153658	0.993228	-0.286346	0.815306	-0.196	0.995242	-0.37189	0.819592	-0.204451	0.994695	-0.368748	0.767967	-0.248054	0.993959	-0.475219	0.53226	-0.506765	0.96836	-0.99229	0.670091	-0.355111	0.986998	-0.666691	0.740727	-0.294865	0.993224	-0.529582	0.99603	-0.00472906	0.999343	-0.00793428	0.702508	-0.330066	0.989476	-0.611426	0.447947	-0.625284	0.941501	-1.17912	0.808488	-0.204149	0.993487	-0.375471	0.869301	-0.148043	0.998529	-0.260793	0.923139	-0.0862313	0.997968	-0.15265	0.90144	-0.107434	0.993421	-0.195968	0.898365	-0.113303	0.997444	-0.203099	0.628129	-0.409154	0.97922	-0.769932	0.625774	-0.420528	0.999791	-0.813212	0.694047	-0.330438	0.984606	-0.639184	0.505645	-0.541492	0.959026	-1.04766	0.576211	-0.474581	0.97875	-0.888117	0.640573	-0.410811	0.998803	-0.764119	0.809977	-0.203859	0.989815	-0.372277	0.718461	-0.315338	0.990907	-0.578738	0.942779	-0.067311	0.999916	-0.118938	0.877161	-0.143594	0.999036	-0.254408	0.747892	-0.289562	0.999513	-0.518085	0.73811	-0.271486	0.99118	-0.536153	0.725016	-0.310659	0.983601	-0.570636	0.791856	-0.225014	0.995735	-0.419692	0.898237	-0.119644	0.997052	-0.202193	0.74348	-0.272575	0.992308	-0.519058	0.568536	-0.49555	0.966827	-0.909603	0.942582	-0.0689479	0.996577	-0.115078	0.530616	-0.534402	0.97301	-0.996639	0.893252	-0.123743	0.99806	-0.214241	0.775818	-0.239296	0.994662	-0.451105	0.75103	-0.268033	0.996421	-0.500316	0.530155	-0.50469	0.966	-1.00186	0.791984	0.254591	0.997355	0.437217	0.660176	-0.372961	0.985891	-0.703459	0.894087	-0.123999	0.997328	-0.210204	0.871357	-0.144274	0.999649	-0.256117	0.832329	-0.179388	0.991052	-0.332395	0.753864	-0.270698	0.991322	-0.502633	0.892038	-0.125318	0.997151	-0.2136	0.710526	-0.31712	0.990103	-0.58263	0.669011	-0.363654	0.981847	-0.685864	0.880174	-0.134167	0.995342	-0.242198	0.500223	-0.536587	0.95987	-1.08306	0.809238	-0.21068	0.992692	-0.381037	0.651562	-0.377666	0.984074	-0.717178	0.575556	-0.489701	0.991009	-0.908563	0.849702	-0.17213	0.994618	-0.297696	0.722909	-0.304098	0.989374	-0.563879	0.976868	-0.0247767	0.997063	-0.0461959	0.528448	-0.525637	0.986352	-1.02687	0.545721	-0.508019	0.973097	-0.956716	0.750361	-0.27924	0.994426	-0.504682	0.878641	0.147416	0.995485	0.238931	0.48565	-0.561376	0.954628	-1.12158	0.981306	0.0208898	0.998626	0.0369372	0.722465	-0.319077	0.992971	-0.573423	0.594653	-0.459845	0.976356	-0.848422	0.764649	-0.254307	0.993418	-0.478405	0.739266	-0.27297	0.987272	-0.521019	0.770989	-0.266923	0.98517	-0.459954	0.654579	-0.37775	0.983801	-0.701583	0.945187	-0.0622204	0.998367	-0.109693	0.611774	-0.412881	0.976707	-0.809645	0.774687	-0.254972	0.989695	-0.457453	0.585606	-0.470814	0.971271	-0.875678	0.613381	-0.412744	0.9757	-0.799546	0.808965	-0.21158	0.995207	-0.390287	0.558841	-0.487999	0.975223	-0.907989	0.813609	-0.211827	0.9947	-0.381519	0.858718	-0.160424	0.995566	-0.279394	0.648235	-0.38035	0.977499	-0.709423	0.97917	-0.0225396	0.999205	-0.0411215	0.508463	-0.555978	0.961408	-1.07205	0.635049	-0.398965	0.983024	-0.773861	0	0	0.987266	-0.283713	0.735708	-0.532736	0.991416	-0.274979	0.745686	-0.518571
Pabpc4	0.304021	0.3563	0.861434	1.65866	0.218447	0.439927	0.789139	1.98968	0.124228	0.535149	0.626147	2.43611	0.270275	0.388886	0.828534	1.75463	0.537688	0.215022	0.965627	0.997068	0.257713	0.39207	0.832922	1.79661	0.454874	0.266476	0.964831	1.24067	0.211102	0.453252	0.780971	1.97825	0.31263	0.353575	0.8773	1.59658	0.467807	0.258692	0.949886	1.15261	0.473985	0.242341	0.956838	1.13849	0.264067	0.396485	0.844811	1.7711	0.301433	0.353651	0.868422	1.62158	0.255326	0.394652	0.823264	1.83717	0.289628	0.373742	0.848104	1.69113	0.408406	0.292518	0.930399	1.31376	0.4876	0.239483	0.978807	1.13446	0.296692	0.363475	0.855689	1.64217	0.144416	0.515519	0.680064	2.34508	0.26286	0.399719	0.835616	1.78176	0.253545	0.405487	0.83049	1.81614	0.307941	0.352277	0.875773	1.62321	0.251975	0.396538	0.829769	1.85217	0.255742	0.405054	0.83663	1.8306	0.218317	0.423999	0.791026	1.95582	0.399681	0.282375	0.920347	1.31796	0.371663	0.307631	0.916263	1.42981	0.397943	0.291681	0.913338	1.34782	0.421616	0.279669	0.934657	1.28648	0.31455	0.337036	0.870239	1.56274	0.307704	0.349537	0.860845	1.58019	0.378822	0.312759	0.912918	1.39483	0.256518	0.39049	0.82043	1.79524	0.237168	0.406657	0.808623	1.87053	0.257379	0.404737	0.835624	1.80097	0.504857	0.234329	0.955506	1.06004	0.177095	0.504276	0.78397	2.25071	0.205482	0.459706	0.773878	2.05726	0.365483	0.30379	0.897093	1.42435	0.362714	0.323563	0.903678	1.44628	0.663225	0.157395	0.998803	0.712676	0.476741	0.241416	0.948468	1.10164	0.376891	0.311976	0.923668	1.41851	0.557667	0.206207	0.991874	0.971542	0.391521	0.332316	0.9399	1.41032	0.374806	0.314431	0.945685	1.43054	0.265956	0.384253	0.827548	1.78381	0.543908	0.212239	0.970083	0.984547	0.355204	0.324518	0.900765	1.47034	0.35765	0.317197	0.896322	1.45429	0.20494	0.440763	0.773634	2.01058	0.29756	0.362846	0.863606	1.6617	0.249396	0.404309	0.832456	1.84032	0.413898	0.278521	0.927399	1.2986	0.321597	0.341099	0.889266	1.58247	0.42619	0.272936	0.941442	1.2605	0.174006	0.467429	0.716431	2.14368	0.617045	0.175556	0.976085	0.79802	0.32709	0.350566	0.916493	1.62462	0.533962	0.222716	0.967629	0.995131	0.317974	0.340384	0.873421	1.57673	0.251877	0.397536	0.823955	1.81221	0.379736	0.303658	0.9133	1.37907	0.252234	0.406941	0.818727	1.83539	0.407244	0.287624	0.926524	1.30426	0.277361	0.378222	0.850794	1.70522	0.140516	0.5251	0.662398	2.36459	0.350142	0.326581	0.90056	1.5011	0.497337	0.241313	0.959636	1.09036	0.338313	0.327888	0.896298	1.51132	0.242982	0.413287	0.818028	1.85422	0.314035	0.3588	0.912438	1.63378	0.390755	0.291364	0.92331	1.34828	0.263567	0.392026	0.826419	1.77796	0.470525	0.250657	0.953573	1.1497	0.219398	0.436239	0.825272	2.00059	0.28776	0.371396	0.857667	1.68332	0.228022	0.43071	0.805199	1.91216	0.327973	0.34266	0.881542	1.53068	0.199703	0.444483	0.774989	2.06286	0.468531	0.251333	0.948245	1.14267	0.260579	0.400694	0.839237	1.81637	0.42574	0.275852	0.93631	1.26999	0.330785	0.34057	0.889797	1.55409	0.224539	0.423935	0.790648	1.9013	0.406693	0.287487	0.926777	1.3111	0.383809	0.297506	0.913245	1.36566	0.187177	0.457058	0.744832	2.10441	0.288033	0.381241	0.876488	1.69484	0.639152	0.161914	0.982897	0.749321	0.434343	0.271806	0.941847	1.25563	0.238227	0.401102	0.810949	1.86641	0.286214	0.392679	0.859213	1.72164	0.62535	0.163875	0.984102	0.758438	0.416134	0.28588	0.940647	1.31581	0.240406	0.410961	0.818623	1.84264	0.445346	0.256374	0.944045	1.18678	0.412845	0.289378	0.927185	1.28976	0.280655	0.377455	0.860608	1.74912	0.382437	0.305739	0.926376	1.42405	0	0	0.875836	0.342209	0.340531	1.55888	0.879421	0.346098	0.316262	1.58133
Macf1	0.26302	0.174655	0.824706	1.80621	0.15507	0.210364	0.695607	2.29878	0.183748	0.199218	0.732099	2.10655	0.12827	0.231233	0.627156	2.42076	0.0981498	0.254974	0.55706	2.67565	0.0468283	0.287068	0.378284	3.15545	0.122078	0.276126	0.658987	2.56681	0.218373	0.211297	0.787349	1.94712	0.0993471	0.251978	0.554757	2.60588	0.197681	0.191946	0.759492	2.045	0.230839	0.193643	0.814766	1.9052	0.186705	0.206026	0.752102	2.09391	0.0926679	0.251631	0.546555	2.63864	0.205145	0.18289	0.763421	2.04636	0.138132	0.22489	0.662591	2.36801	0.0665314	0.300431	0.448138	2.91584	0.0948791	0.264981	0.579666	2.72971	0.297398	0.166506	0.855689	1.63977	0.108633	0.245746	0.599112	2.57777	0.234725	0.200309	0.803436	1.89095	0.130483	0.24187	0.6382	2.40533	0.0534495	0.301939	0.409491	3.07475	0.0974088	0.263379	0.571359	2.67995	0.169394	0.208507	0.724623	2.21337	0.281479	0.155971	0.853493	1.71113	0.177036	0.211977	0.717222	2.11254	0.224797	0.180934	0.798596	1.94277	0.226602	0.186553	0.799459	1.92798	0.0539953	0.31443	0.411101	3.08465	0.0921996	0.270802	0.530647	2.61654	0.127029	0.224071	0.621478	2.36384	0.0497183	0.301015	0.383553	3.1102	0.109059	0.270115	0.584506	2.53536	0.239967	0.190627	0.812027	1.85942	0.0749946	0.28939	0.491054	2.83118	0.104312	0.292008	0.576374	2.58196	0.196328	0.219877	0.810665	2.15455	0.0765671	0.266782	0.490647	2.87763	0.082153	0.249535	0.504771	2.736	0.0843528	0.284852	0.520059	2.74251	0.137491	0.23522	0.698877	2.43066	0.0843511	0.242773	0.502633	2.67218	0.147165	0.231561	0.679862	2.32707	0.144414	0.236233	0.708637	2.41854	0.217229	0.193423	0.814752	2.03094	0.103947	0.28083	0.603025	2.62091	0.290085	0.155775	0.852743	1.69643	0.141704	0.235769	0.673678	2.38381	0.193535	0.215283	0.748523	2.06775	0.177637	0.233881	0.730822	2.1313	0.292388	0.164177	0.864785	1.67003	0.202452	0.193143	0.765978	2.03325	0.220854	0.196767	0.796648	1.95606	0.249966	0.180398	0.8141	1.82846	0.178632	0.20511	0.728242	2.14733	0.187414	0.194358	0.752047	2.08825	0.0624707	0.283965	0.442264	2.93764	0.132823	0.235732	0.64403	2.39874	0.137027	0.246682	0.703424	2.46506	0.102076	0.257232	0.570699	2.61574	0.153795	0.227873	0.675148	2.2519	0.157706	0.208012	0.693328	2.23454	0.231136	0.196332	0.789506	1.87999	0.150198	0.250537	0.675964	2.30651	0.373557	0.132184	0.908871	1.40037	0.123622	0.248486	0.633609	2.41709	0.123302	0.256461	0.627071	2.47238	0.108886	0.256424	0.593322	2.57579	0.147329	0.216475	0.698864	2.32799	0.190146	0.190068	0.750888	2.06792	0.0979723	0.261729	0.557946	2.62794	0.0899584	0.273186	0.571646	2.75158	0.0899236	0.269013	0.530024	2.66404	0.16089	0.221492	0.691084	2.22974	0.187397	0.197514	0.745379	2.10037	0.212652	0.19358	0.81663	2.0302	0.136416	0.247515	0.660768	2.35823	0.0493598	0.306986	0.387024	3.1177	0.0745258	0.262198	0.489814	2.7906	0.186389	0.204478	0.752725	2.1255	0.108524	0.239032	0.591081	2.52988	0.0768743	0.294918	0.499824	2.85628	0.172155	0.217958	0.716375	2.17693	0.258482	0.181301	0.832979	1.8057	0.200905	0.200784	0.760994	2.00217	0.0967299	0.25191	0.561152	2.62451	0.0832983	0.255098	0.500173	2.71573	0.130656	0.223456	0.643046	2.41162	0.117536	0.240485	0.619998	2.49685	0.0985989	0.251478	0.564539	2.63954	0.0936053	0.286451	0.542667	2.69294	0.111481	0.248824	0.605263	2.51861	0.159878	0.216913	0.714687	2.26894	0.231788	0.177751	0.796992	1.85736	0.0927851	0.258566	0.537994	2.71995	0.161227	0.2163	0.70633	2.19891	0.203727	0.20071	0.756251	1.97643	0.186522	0.206802	0.736082	2.08047	0.206174	0.203926	0.777936	2.04955	0.253887	0.18743	0.8291	1.86027	0	0	0.662891	0.230495	0.153132	2.34129	0.677913	0.231397	0.143059	2.36104
Ndufs5	0.257182	-0.103558	0.818877	-1.82847	0.243837	-0.102741	0.818018	-1.88424	0.272163	-0.102653	0.837052	-1.74015	0.271574	-0.107239	0.828606	-1.74988	0.24864	-0.104342	0.810984	-1.86638	0.19246	-0.132149	0.753552	-2.06888	0.311297	-0.108221	0.909412	-1.68093	0.268637	-0.110498	0.834451	-1.74992	0.158857	-0.121167	0.691148	-2.22781	0.224218	-0.117516	0.793165	-1.92943	0.164115	-0.126654	0.716961	-2.21234	0.221618	-0.118931	0.796114	-1.93825	0.282565	-0.106184	0.853489	-1.68625	0.257248	-0.0960886	0.824697	-1.82976	0.248024	-0.116179	0.816252	-1.8448	0.150461	-0.134864	0.681212	-2.28506	0.239906	-0.108234	0.843126	-1.92074	0.289194	-0.10154	0.847584	-1.66788	0.214452	-0.120374	0.787189	-1.99461	0.268947	-0.100311	0.841388	-1.75921	0.198328	-0.111668	0.764635	-2.04606	0.288167	-0.0947405	0.85951	-1.69103	0.266761	-0.0961116	0.84045	-1.79556	0.270966	-0.110583	0.851697	-1.77314	0.195003	-0.126358	0.758198	-2.05894	0.178619	-0.133254	0.720585	-2.10484	0.269779	-0.105241	0.841963	-1.76624	0.268976	-0.110279	0.846234	-1.76258	0.24437	-0.11491	0.81869	-1.86361	0.216488	-0.116724	0.773795	-1.92043	0.187907	-0.125667	0.735097	-2.03988	0.233064	-0.1087	0.802603	-1.89001	0.382645	-0.0844405	0.913992	-1.3813	0.200382	-0.115636	0.766262	-2.02619	0.176479	-0.111786	0.73905	-2.14931	0.287376	-0.10149	0.856148	-1.69115	0.193836	-0.13249	0.810358	-2.1666	0.281774	-0.0973037	0.854188	-1.74895	0.312847	-0.0902801	0.870333	-1.58851	0.215525	-0.108221	0.778052	-1.96796	0.320555	-0.0916879	0.911986	-1.62565	0.229843	-0.108839	0.77559	-1.85904	0.302144	-0.0964803	0.879683	-1.65643	0.187109	-0.134274	0.778997	-2.18594	0.236761	-0.114872	0.834376	-1.94731	0.243349	-0.113367	0.852231	-1.88049	0.205994	-0.114557	0.75837	-2.02792	0.289266	-0.110175	0.864922	-1.71912	0.388822	-0.0770764	0.920942	-1.37049	0.26804	-0.108002	0.840195	-1.7511	0.210272	-0.1257	0.781544	-1.98713	0.309242	-0.0979528	0.876053	-1.62203	0.162573	-0.130911	0.712726	-2.23121	0.360008	-0.0856146	0.899346	-1.45483	0.213745	-0.11936	0.783621	-1.98505	0.203838	-0.123975	0.772889	-2.01289	0.160177	-0.135771	0.694764	-2.2147	0.194378	-0.122871	0.756222	-2.07106	0.297112	-0.10177	0.902462	-1.72849	0.24724	-0.10257	0.81881	-1.85129	0.190792	-0.128067	0.738677	-2.06557	0.2033	-0.113735	0.760479	-2.01213	0.255346	-0.112958	0.819963	-1.78582	0.179243	-0.126922	0.736443	-2.15303	0.189469	-0.120846	0.74598	-2.06501	0.257817	-0.113764	0.837565	-1.77633	0.246853	-0.112237	0.815034	-1.85787	0.186728	-0.115542	0.751476	-2.12127	0.194761	-0.135484	0.771868	-2.08313	0.187183	-0.122277	0.747476	-2.08183	0.252387	-0.116023	0.827985	-1.8177	0.252382	-0.117874	0.866566	-1.85739	0.256506	-0.110974	0.824158	-1.78255	0.284143	-0.094423	0.846082	-1.70331	0.201663	-0.125638	0.765721	-2.03426	0.219783	-0.125245	0.825743	-1.99892	0.212515	-0.116766	0.773877	-1.9741	0.303189	-0.0928957	0.876944	-1.63322	0.162185	-0.121058	0.705458	-2.1872	0.285453	-0.0911326	0.864102	-1.71822	0.237191	-0.113168	0.81092	-1.86334	0.250678	-0.112628	0.828734	-1.85461	0.157781	-0.124023	0.692009	-2.25229	0.229257	-0.1056	0.804642	-1.92121	0.215767	-0.121514	0.779901	-1.93781	0.230805	-0.114619	0.80354	-1.89348	0.241951	-0.118312	0.81012	-1.83487	0.213251	-0.12411	0.784231	-1.98587	0.223624	-0.120204	0.808768	-1.94131	0.16438	-0.127874	0.703617	-2.22213	0.364045	-0.0933918	0.910016	-1.45785	0.225699	-0.112389	0.797318	-1.91718	0.209392	-0.124806	0.782646	-2.02639	0.344066	-0.090092	0.896838	-1.46965	0.186758	-0.117066	0.742233	-2.13635	0.177222	-0.12735	0.733919	-2.11792	0.246338	-0.112714	0.801975	-1.80272	0.33861	-0.0833362	0.884383	-1.50714	0.214521	-0.119824	0.787828	-2.01238	0.191728	-0.130634	0.768838	-2.12852	0	0	0.805549	-0.112587	0.238699	-1.89471	0.810239	-0.113551	0.234912	-1.89175
Akirin1	0.247069	-0.216887	0.812015	-1.86788	0.502515	-0.135308	0.962351	-1.08409	0.688044	-0.0749569	0.984572	-0.636277	0.305806	-0.188973	0.858473	-1.6299	0.549494	-0.115732	0.967537	-0.968279	0.366643	-0.179069	0.906625	-1.43305	0.20736	-0.257681	0.809726	-2.09324	0.422942	-0.151871	0.932595	-1.26763	0.419744	-0.15552	0.934679	-1.27583	0.380143	-0.168273	0.910872	-1.39324	0.448438	-0.143076	0.953121	-1.2053	0.283296	-0.200303	0.861802	-1.7015	0.420157	-0.157721	0.93429	-1.26503	0.496602	-0.133379	0.95352	-1.09801	0.263475	-0.211747	0.824989	-1.78579	0.20263	-0.250768	0.762527	-2.02474	0.562631	-0.119623	0.99119	-0.946192	0.380674	-0.166063	0.906006	-1.37953	0.699052	-0.0750876	0.997695	-0.62116	0.466901	-0.143879	0.951995	-1.15775	0.312956	-0.191002	0.875536	-1.605	0.581608	-0.111469	0.97886	-0.877297	0.536254	-0.119968	0.967605	-0.999983	0.359272	-0.187884	0.90238	-1.47663	0.300256	-0.195823	0.865846	-1.6458	0.335141	-0.179054	0.877357	-1.50828	0.494109	-0.131878	0.954962	-1.09439	0.264906	-0.217827	0.84339	-1.77765	0.288258	-0.20803	0.860764	-1.70003	0.125799	-0.289623	0.616309	-2.37876	0.331325	-0.179353	0.87928	-1.50489	0.23439	-0.220952	0.803202	-1.88466	0.444564	-0.141957	0.941437	-1.2096	0.543247	-0.114915	0.966211	-0.961949	0.379609	-0.176669	0.914162	-1.39709	0.399076	-0.164794	0.926557	-1.34045	0.266298	-0.226177	0.887055	-1.85364	0.415723	-0.155785	0.930827	-1.32244	0.634854	-0.0923068	0.978062	-0.747466	0.246427	-0.222197	0.81138	-1.84173	0.283896	-0.211547	0.886102	-1.75378	0.280264	-0.224223	0.826292	-1.67165	0.272986	-0.206668	0.851057	-1.75975	0.621591	-0.0947311	0.999916	-0.81791	0.547296	-0.123009	0.987408	-0.990538	0.379869	-0.17467	0.950925	-1.41544	0.543382	-0.1131	0.968142	-0.974476	0.508744	-0.135252	0.961815	-1.07195	0.299007	-0.209734	0.863442	-1.65167	0.549419	-0.11385	0.970723	-0.946437	0.441733	-0.160697	0.945983	-1.22016	0.309637	-0.198027	0.876053	-1.62071	0.315561	-0.200106	0.895547	-1.60354	0.503471	-0.131798	0.962864	-1.06335	0.765161	-0.0624782	0.997206	-0.476906	0.430045	-0.152761	0.941677	-1.25003	0.304709	-0.199211	0.865948	-1.6185	0.371437	-0.181182	0.916541	-1.4264	0.425301	-0.169423	0.959766	-1.32169	0.303568	-0.196258	0.862489	-1.64607	0.409839	-0.155353	0.927267	-1.30129	0.33942	-0.186941	0.894597	-1.51093	0.605958	-0.0982947	0.975902	-0.809892	0.316186	-0.189853	0.873319	-1.60678	0.458525	-0.146186	0.94818	-1.16659	0.54545	-0.119204	0.974295	-0.94909	0.515286	-0.133007	0.962089	-1.04383	0.469095	-0.139872	0.952386	-1.16313	0.227718	-0.231752	0.807809	-1.93795	0.288246	-0.196386	0.865045	-1.67621	0.365589	-0.180439	0.910198	-1.43687	0.345112	-0.193382	0.931008	-1.53207	0.490971	-0.133686	0.954642	-1.08203	0.592192	-0.104596	0.972502	-0.851864	0.289462	-0.204328	0.848947	-1.6877	0.299897	-0.208732	0.900095	-1.68868	0.198527	-0.247334	0.757871	-2.03598	0.429142	-0.153843	0.940072	-1.25418	0.475611	-0.134592	0.954015	-1.11629	0.293709	-0.19561	0.871112	-1.68906	0.400227	-0.162402	0.926218	-1.32608	0.443788	-0.14917	0.943672	-1.23642	0.55661	-0.114961	0.96891	-0.937359	0.457112	-0.140714	0.951385	-1.18828	0.472966	-0.141598	0.951358	-1.12346	0.331669	-0.186056	0.893488	-1.53395	0.603333	-0.0955222	0.977896	-0.814806	0.553975	-0.11508	0.969733	-0.944234	0.519739	-0.1272	0.968589	-1.02692	0.400023	-0.160001	0.924452	-1.34492	0.417555	-0.154079	0.933602	-1.30203	0.321032	-0.1817	0.886574	-1.57034	0.442368	-0.143472	0.945908	-1.24014	0.394191	-0.161603	0.922687	-1.32346	0.600538	-0.108671	0.980177	-0.847315	0.429298	-0.152153	0.93448	-1.24058	0.71295	-0.0712519	0.985597	-0.572086	0.381963	-0.162635	0.911355	-1.37699	0.421287	-0.158899	0.94129	-1.30382	0.546825	-0.115605	0.967607	-0.982382	0	0	0.91594	-0.161885	0.416281	-1.33039	0.933099	-0.15945	0.416639	-1.31275
Mycbp	0.349614	-0.290024	0.886705	-1.50938	0.253569	-0.339184	0.827485	-1.84588	0.302319	-0.307404	0.863166	-1.63458	0.403796	-0.247651	0.925966	-1.32877	0.146471	-0.42903	0.669823	-2.34922	0.443584	-0.231173	0.939057	-1.21617	0.202435	-0.386645	0.801242	-2.11613	0.20665	-0.387973	0.773683	-1.99769	0.412034	-0.249876	0.932572	-1.2971	0.310515	-0.297313	0.866763	-1.60995	0.493441	-0.202638	0.958152	-1.08894	0.190367	-0.389057	0.758589	-2.07663	0.241859	-0.341961	0.820501	-1.83655	0.315138	-0.294385	0.868405	-1.62235	0.236818	-0.353614	0.802467	-1.88922	0.274996	-0.319755	0.838928	-1.73478	0.344306	-0.289147	0.926192	-1.5456	0.446288	-0.232052	0.940463	-1.1985	0.46785	-0.224667	0.947096	-1.16645	0.161866	-0.411386	0.698757	-2.22601	0.223033	-0.359247	0.796248	-1.93818	0.310203	-0.299247	0.876759	-1.61564	0.46656	-0.220957	0.956567	-1.17719	0.243329	-0.352392	0.827792	-1.87924	0.448311	-0.220927	0.947901	-1.20467	0.351614	-0.27821	0.888003	-1.45766	0.222656	-0.365202	0.79557	-1.95178	0.239811	-0.355305	0.814344	-1.87425	0.348352	-0.293692	0.89823	-1.50127	0.320135	-0.301517	0.874344	-1.5448	0.234532	-0.340321	0.790888	-1.84154	0.405112	-0.245958	0.922762	-1.31948	0.361447	-0.266465	0.905729	-1.44392	0.594273	-0.163828	0.983047	-0.842867	0.186735	-0.39438	0.757124	-2.09942	0.497271	-0.205903	0.953652	-1.07899	0.343344	-0.294529	0.939637	-1.58009	0.435553	-0.239437	0.937125	-1.26697	0.255705	-0.345522	0.823667	-1.78892	0.271795	-0.327098	0.833069	-1.74618	0.311733	-0.319701	0.905637	-1.65556	0.295662	-0.300821	0.838247	-1.61909	0.209624	-0.377607	0.784565	-2.01401	0.376379	-0.270739	0.936692	-1.4658	0.338337	-0.296458	0.909938	-1.57589	0.53362	-0.191851	0.981894	-1.00337	0.435606	-0.229982	0.933938	-1.25017	0.279506	-0.325588	0.854112	-1.75432	0.472243	-0.216785	0.949473	-1.14319	0.430906	-0.23711	0.933936	-1.24527	0.648133	-0.139622	0.984581	-0.723841	0.228451	-0.359822	0.803919	-1.92121	0.320804	-0.29588	0.898787	-1.58626	0.546903	-0.179456	0.976579	-0.957448	0.153474	-0.429801	0.688914	-2.27887	0.274332	-0.320594	0.850386	-1.73163	0.340063	-0.2852	0.892648	-1.50441	0.120103	-0.442801	0.616745	-2.48058	0.194773	-0.402912	0.801911	-2.14947	0.298592	-0.308075	0.858299	-1.6631	0.309072	-0.296416	0.866881	-1.606	0.252932	-0.336757	0.825477	-1.80819	0.402565	-0.249045	0.925109	-1.31418	0.208389	-0.365219	0.773607	-2.01664	0.266717	-0.326882	0.832668	-1.7479	0.347673	-0.285409	0.893062	-1.47422	0.26383	-0.332613	0.834191	-1.79266	0.146649	-0.427712	0.682794	-2.33198	0.305435	-0.307222	0.886528	-1.6465	0.310533	-0.298539	0.879973	-1.60065	0.267566	-0.32992	0.838997	-1.76071	0.268945	-0.344747	0.881487	-1.79396	0.231443	-0.348351	0.796012	-1.87989	0.345596	-0.28305	0.891546	-1.49992	0.261753	-0.341121	0.825532	-1.788	0.353076	-0.284875	0.932355	-1.51273	0.308901	-0.309587	0.871372	-1.61124	0.217374	-0.367527	0.794627	-1.95669	0.336722	-0.27853	0.88668	-1.50323	0.363414	-0.276087	0.914919	-1.46202	0.349745	-0.278557	0.903409	-1.47405	0.267724	-0.335699	0.844288	-1.7894	0.186113	-0.38776	0.737469	-2.10814	0.34084	-0.281206	0.89459	-1.52209	0.211408	-0.361356	0.774755	-1.95634	0.285638	-0.312349	0.856733	-1.68719	0.349481	-0.282572	0.892097	-1.46711	0.229135	-0.36072	0.804971	-1.91872	0.413003	-0.252572	0.939482	-1.30588	0.131825	-0.440089	0.64659	-2.40823	0.320914	-0.290837	0.879313	-1.5942	0.195272	-0.368887	0.758736	-2.04952	0.375935	-0.280724	0.919319	-1.42936	0.362879	-0.26989	0.906241	-1.41331	0.51111	-0.198329	0.965889	-1.06331	0.561067	-0.170603	0.970318	-0.912326	0.395902	-0.245324	0.922244	-1.32015	0.105653	-0.473858	0.578803	-2.54841	0.419702	-0.24519	0.941192	-1.30828	0.305582	-0.317825	0.882528	-1.67045	0	0	0.860225	-0.305698	0.318604	-1.6322	0.878036	-0.300034	0.310359	-1.61344
Rragc	0.388343	-0.186233	0.905074	-1.39204	0.575364	-0.122194	0.975883	-0.905655	0.505534	-0.139836	0.957092	-1.05511	0.519428	-0.138569	0.965078	-1.02535	0.786349	-0.0623034	0.984657	-0.438511	0.744909	-0.0693134	0.996734	-0.516465	0.606553	-0.118208	0.997844	-0.854988	0.531132	-0.135866	0.962345	-0.990718	0.708546	-0.083872	0.990888	-0.591072	0.575719	-0.122417	0.973127	-0.888443	0.441753	-0.163974	0.949141	-1.22313	0.453348	-0.165407	0.942663	-1.18912	0.406819	-0.175412	0.928882	-1.30168	0.511785	-0.138559	0.957522	-1.05959	0.784908	-0.059474	0.991782	-0.435868	0.552227	-0.123516	0.968053	-0.944639	0.538303	-0.13394	0.987905	-1.00576	0.502051	-0.14449	0.958543	-1.05632	0.575243	-0.123334	0.97487	-0.900322	0.25065	-0.249928	0.827044	-1.82809	0.563065	-0.121797	0.974653	-0.919847	0.517066	-0.134545	0.966154	-1.03147	0.348837	-0.202373	0.906623	-1.51471	0.551117	-0.130882	0.973958	-0.960127	0.445285	-0.160124	0.947901	-1.21272	0.718173	-0.0766078	0.987555	-0.56478	0.955281	0.0121025	0.998202	0.0897494	0.412341	-0.178134	0.922114	-1.30713	0.688845	-0.0862789	0.98847	-0.64102	0.720766	-0.0763027	0.993037	-0.5554	0.547919	-0.123271	0.96701	-0.93084	0.505259	-0.14218	0.965086	-1.05593	0.664271	-0.0925992	0.980577	-0.686709	0.487929	-0.145553	0.956476	-1.09755	0.551519	-0.125661	0.971755	-0.946885	0.531971	-0.134604	0.961409	-0.993489	0.486131	-0.152551	0.979204	-1.16137	0.663414	-0.095747	0.982429	-0.707161	0.666155	-0.0897213	0.981076	-0.67904	0.45178	-0.15615	0.94806	-1.19562	0.512054	-0.143675	0.980546	-1.07302	0.939383	-0.0159522	0.99548	-0.117734	0.586737	-0.120512	0.981787	-0.872593	0.562998	-0.125965	0.993859	-0.958423	0.55224	-0.13004	0.987408	-0.978341	0.685515	-0.0890842	0.999513	-0.652721	0.522548	-0.13661	0.963209	-1.02533	0.501884	-0.143745	0.961156	-1.08936	0.768121	-0.0657576	0.992757	-0.468886	0.607878	-0.108853	0.982058	-0.81122	0.584042	-0.116871	0.976	-0.86839	0.762361	-0.0670368	0.984961	-0.482364	0.590199	-0.11688	0.978274	-0.860464	0.696386	-0.085759	0.986844	-0.620178	0.853256	-0.0420113	0.997939	-0.295308	0.619815	-0.109202	0.983426	-0.785886	0.625464	-0.104245	0.983991	-0.769712	0.552431	-0.130585	0.966	-0.948161	0.436133	-0.16726	0.964241	-1.29099	0.450711	-0.161215	0.947687	-1.20674	0.582368	-0.112789	0.973713	-0.868279	0.859563	0.0392986	0.999649	0.279835	0.737862	-0.0689009	0.987801	-0.525461	0.782592	-0.0600779	0.992915	-0.442349	0.749359	-0.070105	0.994843	-0.502791	0.553344	-0.128307	0.975419	-0.930509	0.871742	-0.0366712	0.991395	-0.259014	0.907845	-0.0260548	0.995342	-0.185981	0.681746	-0.0930906	0.987263	-0.65883	0.352615	-0.189978	0.902914	-1.46716	0.68203	-0.093015	0.986467	-0.650638	0.931679	0.019441	0.999847	0.139124	0.616233	-0.108495	0.977969	-0.787361	0.623608	-0.106377	0.982498	-0.78043	0.423068	-0.175209	0.934534	-1.27634	0.195986	-0.282671	0.792856	-2.10638	0.716979	-0.0773265	0.991305	-0.574012	0.712755	-0.0792439	0.994426	-0.583988	0.693269	-0.0887344	0.989632	-0.617188	0.477148	-0.152615	0.950703	-1.14355	0.538797	-0.130693	0.9682	-0.968897	0.428954	-0.170044	0.940013	-1.27706	0.642078	-0.0997951	0.981993	-0.741098	0.72406	-0.0748326	0.992062	-0.564149	0.554357	-0.129166	0.965774	-0.925559	0.656762	-0.0981905	0.97742	-0.702202	0.499648	-0.14552	0.95563	-1.05854	0.493162	-0.145019	0.954889	-1.09337	0.719332	-0.0807685	0.985888	-0.573246	0.440258	-0.163883	0.941082	-1.23334	0.971164	-0.00765665	0.999031	-0.058059	0.676968	-0.0882658	0.987178	-0.659262	0.569989	-0.123625	0.972751	-0.917058	0.591949	-0.114305	0.978856	-0.832578	0.784273	-0.059466	0.9947	-0.442981	0.542592	-0.133502	0.967209	-0.955711	0.661301	-0.0904287	0.977926	-0.68128	0.495123	-0.154627	0.951271	-1.07443	0.50636	-0.147921	0.961408	-1.07737	0.449711	-0.162347	0.954487	-1.23245	0	0	0.969633	-0.114621	0.599449	-0.848607	0.977673	-0.122305	0.575303	-0.902989
Pou3f1	0.030897	0.687468	0.286055	3.48306	0.0128427	0.887761	0.16453	4.02264	0.0209855	0.842411	0.222862	3.65789	0.0437664	0.661044	0.357182	3.20918	0.0187232	0.87204	0.207625	3.80343	0.0500199	0.670495	0.395057	3.11092	0.108518	0.605346	0.623738	2.66439	0.0638332	0.682664	0.440156	2.93183	0.0531825	0.619826	0.391872	3.05717	0.0307107	0.77749	0.286437	3.43027	0.00880819	0.972384	0.12715	4.16501	0.042789	0.682123	0.357095	3.2125	0.042996	0.738213	0.354142	3.17572	0.0208258	0.802441	0.219662	3.73267	0.0624778	0.718893	0.438787	2.97504	0.045141	0.702196	0.36123	3.18363	0.0148727	0.84113	0.191	3.98042	0.0361771	0.735088	0.318287	3.29664	0.0368679	0.737392	0.330598	3.35359	0.0190665	0.747546	0.212332	3.73047	0.0111817	0.855741	0.149786	4.03535	0.0104321	0.872891	0.143305	4.0776	0.0447587	0.797302	0.372027	3.24482	0.0126522	0.872687	0.169545	4.01618	0.0535112	0.706397	0.404209	3.06758	0.0295649	0.757933	0.281453	3.40506	0.0212767	0.782283	0.234209	3.68596	0.0368557	0.756288	0.326626	3.32826	0.0295019	0.787167	0.282632	3.48461	0.0613774	0.663794	0.430674	2.90689	0.0231707	0.733412	0.233759	3.51745	0.0350635	0.757259	0.315639	3.3404	0.0616973	0.76894	0.435639	2.95627	0.0344575	0.70506	0.306537	3.34624	0.0729116	0.671086	0.48232	2.85167	0.0322492	0.722506	0.29724	3.40378	0.0170603	0.812193	0.22414	3.97766	0.0267927	0.784005	0.267606	3.59837	0.0513525	0.69541	0.390681	3.06683	0.0705208	0.703291	0.474564	2.87373	0.0224493	0.749219	0.254899	3.7358	0.0558299	0.668068	0.403147	2.96074	0.0449836	0.729969	0.37277	3.21832	0.0251563	0.831907	0.272676	3.71011	0.0907073	0.650752	0.564906	2.78435	0.0254986	0.895034	0.271664	3.60052	0.0168584	0.887248	0.190098	3.83209	0.0208032	0.846133	0.233174	3.74982	0.129544	0.595062	0.633182	2.4108	0.0260528	0.744436	0.255555	3.5184	0.0190981	0.770498	0.218203	3.71726	0.0309617	0.727991	0.28568	3.44177	0.0515591	0.664952	0.399017	3.1105	0.0177933	0.778928	0.201109	3.76663	0.0149871	0.869377	0.186523	3.88392	0.00888464	0.885221	0.129971	4.1447	0.0960249	0.570213	0.552192	2.62463	0.0102341	0.864806	0.139068	4.09799	0.0104616	0.948318	0.155978	4.24426	0.00823977	0.849674	0.119353	4.22725	0.0753995	0.619169	0.480382	2.80731	0.0422576	0.728898	0.353011	3.21221	0.0580957	0.70038	0.41023	2.97513	0.0231919	0.813766	0.242054	3.63933	0.0299507	0.759747	0.284511	3.41622	0.0277338	0.802596	0.278457	3.45518	0.0185339	0.840849	0.213705	3.77785	0.031075	0.719345	0.292999	3.46408	0.012898	0.860446	0.171394	3.99489	0.044801	0.729609	0.365801	3.16707	0.0401846	0.693177	0.340751	3.25855	0.0640995	0.682297	0.477106	3.00452	0.0609926	0.617751	0.430325	2.94328	0.045529	0.684814	0.360625	3.18018	0.0258313	0.833929	0.26619	3.55086	0.00438647	0.937507	0.0792355	4.64086	0.0161574	0.888947	0.192393	3.80882	0.033333	0.741897	0.309446	3.37559	0.00941627	0.847257	0.132427	4.06306	0.0438402	0.771561	0.362828	3.24231	0.00858269	0.949676	0.12764	4.14312	0.00858791	0.852808	0.125218	4.24302	0.0355565	0.708389	0.318261	3.3515	0.0445104	0.639895	0.366706	3.21075	0.0196092	0.779337	0.216888	3.65334	0.0233237	0.817997	0.245601	3.58393	0.0381535	0.670749	0.322778	3.25099	0.0134914	0.789258	0.171554	3.9417	0.0396111	0.795319	0.343296	3.28263	0.0158994	0.917597	0.187924	3.85334	0.0494426	0.764228	0.38318	3.15563	0.0506889	0.696379	0.39871	3.09231	0.0240514	0.792853	0.256597	3.64246	0.0162054	0.831517	0.193491	3.73448	0.0211782	0.833987	0.224807	3.72953	0.0164372	0.853492	0.195948	3.7655	0.00704694	0.914737	0.10686	4.19018	0.0263505	0.706274	0.263804	3.49807	0.0194327	0.844102	0.223287	3.78914	0.00439675	1.09352	0.0800005	4.64383	0	0	0.29144	0.772435	0.0341628	3.49874	0.282042	0.766584	0.0295334	3.47357
Utp11	0.955838	0.0156431	0.998938	0.0893628	0.7077	0.10692	0.991875	0.606196	0.801546	-0.0758811	0.992544	-0.398309	0.966768	0.0116404	0.998723	0.0663095	0.936688	0.0230605	0.998082	0.128506	0.844869	0.0546175	0.996734	0.310599	0.918794	0.0287382	0.997844	0.169259	0.817518	0.0673427	0.996427	0.365008	0.639211	0.124825	0.989137	0.741276	0.941531	0.0220304	0.998391	0.116437	0.961295	0.0133946	0.998062	0.0771625	0.958042	0.0142343	0.998155	0.0834324	0.715315	0.0973115	0.990098	0.57234	0.684515	0.11455	0.985873	0.656225	0.811949	0.0629295	0.991782	0.379946	0.778736	0.0829465	0.990773	0.446502	0.853603	0.0531325	0.997226	0.301576	0.757904	0.0878223	0.993851	0.485046	0.988904	-0.00374838	0.999427	-0.0223442	0.501766	0.184831	0.953699	1.06893	0.741818	0.0998887	0.991979	0.524024	0.923661	0.0254569	0.997743	0.152559	0.946547	0.0186662	0.997757	0.108398	0.995895	0.00140786	0.999297	0.00828683	0.767179	0.0865221	0.994108	0.470386	0.672105	0.111878	0.986998	0.662368	0.933448	0.0227246	0.997819	0.133652	0.746709	0.0951307	0.989284	0.51499	0.716107	0.103259	0.9895	0.582177	0.969889	0.0097827	0.999109	0.0586547	0.822555	0.064715	0.994156	0.347405	0.938726	0.0207044	0.999417	0.121834	0.787764	0.0731191	0.993922	0.425949	0.768068	0.081141	0.993421	0.466651	0.822949	0.0662172	0.993806	0.355792	0.815903	0.0668307	0.994756	0.370082	0.577506	0.157476	0.997502	0.928849	0.870739	0.0432404	0.99242	0.264403	0.963423	0.0122393	0.997978	0.0721781	0.767602	0.0822157	0.988355	0.46956	0.895729	0.0386977	0.998803	0.214488	0.955021	0.0154972	0.99548	0.0873238	0.53625	0.17475	0.969672	0.992868	0.972668	0.00954685	0.999916	0.0567734	0.833118	0.0599168	0.999036	0.346801	0.820315	0.063286	0.999513	0.366117	0.822615	0.0678362	0.993871	0.359484	0.998972	0.000369227	0.999568	0.00208954	0.747217	0.0899967	0.989849	0.512584	0.989838	-0.00332259	0.999678	-0.0201373	0.776011	0.0765495	0.993135	0.451286	0.721646	0.0942518	0.982114	0.568309	0.875081	0.0426181	0.994571	0.251179	0.663601	0.120222	0.986844	0.691292	0.865327	0.0498347	0.99806	0.270772	0.757488	0.0899943	0.994662	0.489137	0.675354	0.120609	0.989131	0.660418	0.927489	0.024826	0.999807	0.145234	0.813518	0.065909	0.997355	0.391056	0.83279	0.0570939	0.992423	0.337793	0.770161	0.0782946	0.992417	0.461296	0.742621	0.0886614	0.99126	0.519377	0.77628	-0.0777147	0.990051	-0.44615	0.89232	0.0361733	0.996096	0.217003	0.811265	0.0623352	0.996292	0.375803	0.789441	0.0731996	0.995979	0.419194	0.952834	-0.0156137	0.996272	-0.0948947	0.841843	0.0542305	0.995342	0.320582	0.893029	-0.0359354	0.994332	-0.21604	0.877977	-0.0418155	0.993427	-0.242337	0.847934	0.0520247	0.995196	0.304527	0.752065	0.0866409	0.995566	0.512659	0.694251	0.104556	0.986438	0.617535	0.96017	-0.0140181	0.998083	-0.0794191	0.663129	0.123793	0.986535	0.694001	0.884046	0.0418265	0.999165	0.237573	0.845293	0.0590516	0.992106	0.308982	0.947676	0.0178395	0.999511	0.104097	0.849201	0.0505001	0.993502	0.297526	0.726147	0.0976855	0.992356	0.563419	0.940575	0.0211764	0.99802	0.117516	0.940198	0.0213846	0.998925	0.121123	0.975776	0.00858603	0.999235	0.0484164	0.791685	0.0684313	0.993418	0.422065	0.980055	0.00669675	0.99921	0.0391365	0.539935	0.177901	0.964623	0.968495	0.592378	0.146089	0.975472	0.839549	0.885441	-0.0400589	0.994766	-0.229871	0.914523	-0.0283645	0.995431	-0.171224	0.88112	0.0423297	0.990781	0.238994	0.795221	0.0788286	0.992515	0.416846	0.767828	0.084463	0.996896	0.467171	0.877789	-0.0425501	0.995207	-0.248243	0.926876	0.02531	0.996439	0.142553	0.819096	0.0639848	0.99502	0.370087	0.57172	0.163771	0.973912	0.887625	0.997523	-0.000887952	0.999924	-0.00482745	0.861187	-0.0491304	0.998909	-0.275409	0.590799	0.164401	0.977298	0.871729	0.736948	-0.0936916	0.988177	-0.547661	0	0	0.993246	0.0524782	0.824755	0.298053	0.994893	0.0558557	0.827869	0.315591
Sf3a3	0.220499	-0.385069	0.781821	-1.97714	0.152696	-0.415387	0.690852	-2.31207	0.25578	-0.338622	0.821432	-1.80089	0.210993	-0.381805	0.766195	-1.99084	0.17781	-0.389222	0.727228	-2.18002	0.155569	-0.42196	0.698115	-2.25427	0.188769	-0.417928	0.780913	-2.18184	0.121571	-0.452649	0.621024	-2.44914	0.141954	-0.437397	0.658937	-2.32209	0.210996	-0.360044	0.77675	-1.9857	0.212004	-0.360019	0.794106	-1.9845	0.154983	-0.409178	0.696075	-2.25527	0.104416	-0.474434	0.578969	-2.54812	0.0812452	-0.517174	0.500101	-2.81591	0.129753	-0.439927	0.642624	-2.41958	0.255162	-0.345991	0.820068	-1.80831	0.070983	-0.527133	0.503078	-2.95098	0.108431	-0.456869	0.593046	-2.52613	0.150465	-0.420856	0.692489	-2.31029	0.133174	-0.432779	0.650316	-2.38972	0.2198	-0.367152	0.79139	-1.95178	0.102069	-0.459607	0.576153	-2.6029	0.183063	-0.400953	0.749374	-2.15261	0.26408	-0.331229	0.844529	-1.79885	0.127054	-0.429142	0.639302	-2.4242	0.133267	-0.423644	0.63812	-2.34948	0.189422	-0.398381	0.753867	-2.10029	0.130025	-0.450422	0.645301	-2.41405	0.0709006	-0.510441	0.475659	-2.89133	0.158422	-0.413945	0.685898	-2.19155	0.115091	-0.432048	0.591698	-2.44098	0.247414	-0.337801	0.816042	-1.83319	0.371263	-0.290003	0.907496	-1.41465	0.15138	-0.423263	0.686778	-2.27021	0.201815	-0.368744	0.776923	-2.02961	0.145948	-0.415747	0.673081	-2.31124	0.141071	-0.433373	0.718683	-2.45425	0.159936	-0.413984	0.697557	-2.28344	0.171772	-0.395345	0.711555	-2.15082	0.258349	-0.35002	0.822034	-1.79601	0.12156	-0.467256	0.657959	-2.53386	0.185947	-0.376739	0.725084	-2.04777	0.151708	-0.416245	0.688415	-2.30124	0.145751	-0.43743	0.709721	-2.41051	0.0960409	-0.494826	0.579019	-2.73939	0.0914984	-0.499073	0.567211	-2.72009	0.108583	-0.466525	0.583855	-2.57301	0.287232	-0.315688	0.861352	-1.72639	0.16357	-0.414854	0.701773	-2.2156	0.142777	-0.429997	0.667264	-2.31701	0.126051	-0.44915	0.636824	-2.42655	0.189948	-0.386924	0.747435	-2.0909	0.0854034	-0.491754	0.523593	-2.74839	0.202003	-0.385148	0.765966	-2.02782	0.14291	-0.41916	0.667346	-2.33901	0.0963876	-0.47433	0.561778	-2.63374	0.177331	-0.39029	0.723016	-2.12725	0.18291	-0.39822	0.736516	-2.1255	0.429403	-0.242125	0.961842	-1.31001	0.339995	-0.285558	0.89177	-1.52665	0.132107	-0.436004	0.633134	-2.37757	0.14774	-0.422007	0.675897	-2.28948	0.0770383	-0.529118	0.482466	-2.77599	0.123573	-0.452017	0.621284	-2.46861	0.130087	-0.441139	0.637295	-2.38228	0.0785043	-0.487893	0.507706	-2.76196	0.122895	-0.451799	0.626517	-2.47507	0.138101	-0.439346	0.666125	-2.38248	0.18686	-0.403432	0.766125	-2.12057	0.159065	-0.434968	0.70613	-2.22273	0.180044	-0.390337	0.729911	-2.12905	0.213125	-0.377319	0.818463	-2.02037	0.210325	-0.355966	0.767794	-1.9679	0.0918561	-0.492182	0.535151	-2.68075	0.276414	-0.324611	0.835862	-1.73407	0.310289	-0.30483	0.907303	-1.65278	0.185549	-0.388347	0.742438	-2.09631	0.0953687	-0.475175	0.561976	-2.64542	0.228851	-0.339938	0.799168	-1.88295	0.110653	-0.475416	0.596826	-2.56614	0.135008	-0.427417	0.657216	-2.35613	0.0561356	-0.55817	0.417179	-3.0837	0.154607	-0.413151	0.689466	-2.26963	0.167738	-0.403059	0.717484	-2.20443	0.227394	-0.338169	0.794853	-1.88965	0.160622	-0.412942	0.704766	-2.21693	0.203717	-0.371668	0.761517	-1.9931	0.27789	-0.320501	0.856258	-1.73122	0.0911675	-0.493974	0.54902	-2.69477	0.274793	-0.325199	0.845416	-1.74526	0.113904	-0.467758	0.598342	-2.53909	0.188476	-0.375945	0.749749	-2.0811	0.154446	-0.428394	0.705413	-2.29883	0.0556861	-0.536781	0.4117	-2.97217	0.181914	-0.401536	0.733608	-2.16007	0.15561	-0.409812	0.697038	-2.22878	0.109005	-0.460743	0.57956	-2.49219	0.24397	-0.345416	0.807304	-1.83506	0.144076	-0.437184	0.685066	-2.36834	0.241627	-0.345102	0.818076	-1.90914	0	0	0.693499	-0.413657	0.167826	-2.24967	0.697298	-0.415996	0.154795	-2.26992
Inpp5b	0.743861	0.140172	0.994239	0.527275	0.947916	-0.0284196	0.998325	-0.105613	0.985816	0.00728888	0.998932	0.0281733	0.743747	-0.139569	0.992238	-0.520288	0.522053	-0.269637	0.961731	-1.03569	0.70973	-0.156008	0.996734	-0.590849	0.969292	-0.0169819	0.998694	-0.0639105	0.613547	-0.212591	0.979588	-0.798892	0.914495	-0.0446666	0.995906	-0.169776	0.858492	-0.0745285	0.997527	-0.283042	0.914522	-0.0453131	0.997282	-0.170671	0.830937	0.0939957	0.995925	0.338574	0.955002	-0.0234803	0.997008	-0.0885452	0.850199	-0.0776827	0.995704	-0.305033	0.565991	-0.238806	0.972672	-0.916624	0.792323	-0.111934	0.990773	-0.418419	0.64625	-0.19622	0.997226	-0.750135	0.864451	0.0732644	0.995876	0.268636	0.711376	-0.161189	0.997695	-0.594503	0.849052	-0.0808518	0.998787	-0.302877	0.717806	0.158564	0.991979	0.574839	0.616745	-0.210961	0.97886	-0.796788	0.800583	0.108951	0.994695	0.408397	0.801915	-0.108731	0.993968	-0.40408	0.969504	0.0173419	0.998973	0.060739	0.919139	-0.0426607	0.997419	-0.158869	0.954921	0.0243987	0.998202	0.0904712	0.913685	-0.0454089	0.996881	-0.172829	0.980472	0.0106208	0.999065	0.0391843	0.97352	-0.0141904	0.999109	-0.0515791	0.767571	0.127983	0.993313	0.457849	0.959095	-0.0223245	0.999417	-0.0812881	0.608538	-0.223582	0.976148	-0.810336	0.754347	-0.132449	0.993421	-0.495149	0.714704	-0.15122	0.991987	-0.581256	0.742646	-0.140685	0.989405	-0.521942	0.61912	-0.223739	0.999791	-0.828911	0.891772	-0.0602169	0.992974	-0.221087	0.96038	-0.0209453	0.997978	-0.0781882	0.896384	-0.0576637	0.993364	-0.206933	0.816692	-0.103745	0.998803	-0.379363	0.872078	-0.0661964	0.994179	-0.249292	0.885599	-0.0627122	0.996581	-0.230964	0.661203	-0.193514	0.999916	-0.726203	0.993943	-0.00331284	0.999603	-0.0124947	0.858354	-0.0763136	0.999513	-0.287668	0.751597	-0.139179	0.99118	-0.507573	0.627198	-0.20667	0.979594	-0.78787	0.719317	-0.15075	0.986671	-0.571523	0.682764	-0.167634	0.987042	-0.646148	0.902904	-0.0519978	0.997641	-0.193497	0.558147	-0.249835	0.966827	-0.934149	0.891281	-0.0596361	0.996021	-0.218385	0.730178	0.147526	0.986883	0.548155	0.937991	-0.0341919	0.999074	-0.124205	0.863101	-0.0750836	0.997457	-0.273141	0.992483	-0.00386325	0.998909	-0.0148563	0.754989	-0.131342	0.989967	-0.49803	0.72227	-0.157282	0.997355	-0.589222	0.782852	-0.117054	0.991702	-0.440959	0.997216	0.0014838	0.999357	0.00550893	0.955855	0.0241752	0.999649	0.0875509	0.94734	0.0273844	0.997325	0.103696	0.554723	-0.24625	0.96731	-0.946914	0.702145	-0.164436	0.991674	-0.601847	0.729292	-0.142754	0.991329	-0.543256	0.805829	-0.104715	0.990731	-0.394363	0.596441	-0.21838	0.978432	-0.850754	0.848616	-0.0832628	0.994135	-0.306672	0.846592	-0.0800449	0.993164	-0.305368	0.91848	-0.0428474	0.997037	-0.162541	0.828446	-0.0947278	0.999738	-0.351645	0.934173	-0.0358051	0.997892	-0.129755	0.583025	-0.239176	0.971883	-0.873029	0.934974	-0.0339966	0.996723	-0.129988	0.895129	-0.0582448	0.999165	-0.214727	0.775511	0.124959	0.992106	0.451568	0.695427	-0.164418	0.994403	-0.621012	0.756489	-0.132658	0.991506	-0.485232	0.908022	0.0517629	0.999608	0.185847	0.753161	0.132201	0.992028	0.495731	0.583029	-0.228072	0.983624	-0.886316	0.878523	0.0654221	0.999202	0.2437	0.612144	-0.206779	0.974255	-0.810201	0.770316	-0.122037	0.98782	-0.457049	0.772709	-0.125466	0.985271	-0.4564	0.66676	-0.180493	0.985535	-0.675221	0.874574	-0.0668195	0.994766	-0.25185	0.75517	-0.132985	0.987195	-0.497438	0.826831	-0.0914005	0.99046	-0.34961	0.833187	-0.0892572	0.993136	-0.338273	0.702427	-0.159898	0.98742	-0.604576	0.916113	-0.0465391	0.996286	-0.170041	0.722675	-0.146351	0.990803	-0.551235	0.871045	-0.0705912	0.996816	-0.262678	0.762109	-0.124926	0.989994	-0.47513	0.938905	-0.0318119	0.996924	-0.119185	0.759389	-0.128888	0.989987	-0.482393	0.657902	-0.190658	0.985849	-0.717922	0.728274	-0.157575	0.988177	-0.566452	0	0	0.992234	-0.0818774	0.801558	-0.308828	0.994321	-0.0804483	0.803872	-0.3052
Mtf1	0.966388	0.0154531	0.99935	0.0679998	0.69197	-0.14513	0.990731	-0.640528	0.965359	-0.0158865	0.997101	-0.0688239	0.920003	-0.0366144	0.998262	-0.159845	0.651142	-0.165346	0.977171	-0.731529	0.907369	-0.0438229	0.998456	-0.184703	0.907824	0.0443396	0.997844	0.192221	0.847053	-0.0705061	0.997728	-0.30512	0.907779	-0.0418814	0.995444	-0.183167	0.891073	-0.0506327	0.997527	-0.217403	0.931687	-0.0311855	0.997282	-0.136304	0.492935	-0.24871	0.961243	-1.08732	0.867145	0.060973	0.994676	0.262509	0.781735	-0.101887	0.992257	-0.447473	0.606446	-0.186333	0.97707	-0.822701	0.813866	-0.0846852	0.991053	-0.374155	0.840741	-0.07512	0.997226	-0.328417	0.97947	-0.00929305	0.999268	-0.0404938	0.701234	-0.140722	0.997695	-0.616429	0.75878	-0.112226	0.998163	-0.488675	0.77954	0.103274	0.993228	0.445243	0.942383	-0.0263077	0.997862	-0.115068	0.790827	-0.0968486	0.994695	-0.42884	0.896499	-0.0469518	0.998339	-0.209531	0.867899	-0.0601391	0.994108	-0.264259	0.75628	-0.110421	0.990668	-0.485702	0.925086	0.0349134	0.997819	0.150492	0.713253	-0.133783	0.987357	-0.585959	0.775003	-0.105911	0.991008	-0.457584	0.965598	-0.0157361	0.999109	-0.0670182	0.516938	-0.223368	0.960944	-1.00394	0.897964	0.0471244	0.998529	0.20324	0.543509	-0.215997	0.966071	-0.961203	0.648361	-0.165117	0.990369	-0.721634	0.704756	-0.137766	0.991339	-0.602505	0.951922	0.022063	0.99854	0.0958412	0.8403	0.079803	0.999791	0.336016	0.711124	-0.135194	0.986437	-0.601775	0.916676	0.038622	0.997405	0.164667	0.870696	-0.0587296	0.992313	-0.258642	0.957453	0.0202899	0.998803	0.0873118	0.722362	-0.124045	0.982136	-0.550085	0.910186	-0.0414994	0.997632	-0.181085	0.976114	-0.0112234	0.999916	-0.0496135	0.857319	-0.0694956	0.999036	-0.295915	0.963882	0.0167486	0.999513	0.0729901	0.923146	-0.0349645	0.996475	-0.154696	0.674738	-0.154185	0.980801	-0.680771	0.896758	0.0462082	0.999331	0.206359	0.582312	-0.194403	0.978293	-0.869569	0.803706	-0.0919879	0.995781	-0.394237	0.754216	0.116876	0.984432	0.499436	0.755946	-0.116212	0.994514	-0.496595	0.963135	0.016974	0.997349	0.0734607	0.840215	-0.0736791	0.997206	-0.321895	0.625033	0.179246	0.984472	0.774192	0.919837	0.036614	0.99867	0.158697	0.836964	-0.0749877	0.993117	-0.328402	0.683384	-0.153126	0.997355	-0.676131	0.614165	-0.180283	0.981802	-0.806602	0.94535	-0.0245956	0.997401	-0.108228	0.980023	0.00904647	0.999649	0.0396041	0.671027	-0.152603	0.982427	-0.666845	0.858248	-0.0647365	0.992915	-0.286312	0.952851	-0.0215196	0.99868	-0.093051	0.738926	-0.119678	0.991677	-0.523177	0.930569	-0.0318235	0.996188	-0.139785	0.733448	-0.122851	0.994184	-0.547127	0.902485	0.0451725	0.994332	0.196843	0.757801	-0.111276	0.992692	-0.486728	0.614701	-0.182313	0.978982	-0.799413	0.913634	-0.041069	0.999847	-0.175999	0.951655	-0.0224653	0.997892	-0.0952458	0.669272	-0.154999	0.988343	-0.679294	0.928895	0.0329228	0.996723	0.142171	0.9298	-0.0325275	0.999165	-0.143506	0.834462	-0.0754547	0.992106	-0.33092	0.718245	-0.132642	0.994426	-0.572323	0.909834	0.0411333	0.996327	0.177209	0.946885	0.0248519	0.999608	0.107163	0.649927	-0.162813	0.986956	-0.715462	0.837289	0.0767363	0.998925	0.331562	0.940527	-0.0273842	0.999202	-0.118959	0.923334	-0.0350731	0.997987	-0.153781	0.762262	0.110854	0.98782	0.473566	0.84405	-0.0688969	0.988784	-0.31084	0.6282	-0.177508	0.980111	-0.759371	0.978525	-0.00977228	0.998367	-0.0429484	0.992258	-0.00356543	0.99982	-0.0154781	0.65535	-0.159492	0.986472	-0.713295	0.862191	0.0641181	0.994794	0.2788	0.605953	-0.185188	0.974232	-0.81633	0.87883	-0.0562991	0.995207	-0.24611	0.848193	-0.0689803	0.994797	-0.297335	0.678697	-0.149318	0.98818	-0.670311	0.598242	-0.18779	0.977415	-0.827055	0.935983	-0.0281693	0.996924	-0.124899	0.948172	-0.0232297	0.999205	-0.102379	0.891022	-0.0515359	0.997136	-0.222134	0.83459	-0.0765014	0.995074	-0.340466	0	0	0.992591	-0.0589006	0.818872	-0.259899	0.995612	-0.0539175	0.847623	-0.234122
1110065P20Rik	0.0227921	0.31247	0.237588	3.67429	0.0533068	0.275665	0.407183	3.12425	0.0176318	0.327615	0.199752	3.76092	0.0196324	0.312473	0.220131	3.71368	0.0172079	0.314249	0.196931	3.85397	0.0723041	0.252714	0.482416	2.85282	0.083289	0.261834	0.551003	2.87527	0.0233576	0.310621	0.23936	3.58704	0.0283572	0.267349	0.270915	3.4665	0.00766816	0.33841	0.11387	4.23282	0.0360494	0.291751	0.325707	3.33334	0.0444874	0.28172	0.366004	3.18666	0.0464321	0.282222	0.37164	3.12503	0.0118685	0.326402	0.151526	4.0636	0.010766	0.33238	0.143804	4.07268	0.0236057	0.314329	0.24242	3.59705	0.0482548	0.293356	0.399184	3.22805	0.0243673	0.287621	0.249598	3.54269	0.0979032	0.243133	0.568281	2.6593	0.0305766	0.297685	0.286398	3.44134	0.0462679	0.272502	0.370331	3.17001	0.0354978	0.271939	0.320133	3.34757	0.0163691	0.314226	0.197208	3.8813	0.048558	0.277014	0.382942	3.17706	0.0446113	0.288308	0.362845	3.19076	0.0265136	0.306783	0.260032	3.47193	0.0150301	0.319416	0.186563	3.8918	0.029982	0.291878	0.286365	3.46055	0.0188505	0.29961	0.214704	3.75957	0.0275258	0.305021	0.263697	3.42465	0.0409751	0.265557	0.339435	3.16607	0.0282151	0.308664	0.275871	3.47774	0.0709622	0.263961	0.469639	2.85699	0.0233646	0.289169	0.244905	3.58794	0.0844584	0.271369	0.525565	2.74354	0.0349163	0.304648	0.313757	3.35295	0.0669349	0.29082	0.497426	3.05504	0.0324118	0.302795	0.300212	3.47613	0.0215836	0.307777	0.22706	3.61627	0.0315114	0.298744	0.296773	3.41716	0.0386102	0.303434	0.359052	3.38498	0.0400011	0.301528	0.326784	3.17962	0.0317199	0.301897	0.302614	3.44806	0.0275387	0.319172	0.287604	3.65178	0.0427008	0.308127	0.375238	3.33565	0.0379507	0.299102	0.348537	3.34524	0.039603	0.276199	0.331982	3.29985	0.0150742	0.328565	0.188048	3.94295	0.0129633	0.34472	0.166779	3.95164	0.027678	0.282887	0.264461	3.48108	0.0526751	0.268228	0.404866	3.07324	0.0337209	0.304806	0.300558	3.38726	0.0221198	0.295849	0.240822	3.65614	0.00613011	0.339337	0.0971796	4.35605	0.0213879	0.316651	0.234346	3.67377	0.0190874	0.338226	0.220049	3.71282	0.00974448	0.346812	0.135172	4.07588	0.0505138	0.282979	0.393007	3.12093	0.110804	0.25349	0.635555	2.6435	0.0314215	0.298752	0.293821	3.44264	0.0171063	0.318467	0.192871	3.76473	0.0116872	0.337406	0.15566	3.98796	0.0261756	0.324216	0.253216	3.49107	0.0210347	0.321937	0.227763	3.6988	0.0558232	0.283172	0.414968	3.00967	0.0590295	0.273736	0.435492	2.96374	0.026587	0.307231	0.265735	3.55766	0.0246099	0.294189	0.252364	3.61087	0.0465467	0.281356	0.386841	3.19774	0.0189176	0.316996	0.213464	3.70472	0.0519164	0.292319	0.396203	3.087	0.0318812	0.299707	0.31309	3.48228	0.0326134	0.286445	0.302026	3.35685	0.0110948	0.343068	0.1454	4.03889	0.0524652	0.295274	0.402882	3.08972	0.0236239	0.326443	0.256824	3.68668	0.038493	0.302016	0.336679	3.27712	0.0247153	0.313849	0.258369	3.56241	0.0113979	0.321485	0.151843	3.95931	0.042156	0.29415	0.354054	3.26863	0.012506	0.324691	0.165822	3.93707	0.0127346	0.328796	0.165901	4.02194	0.0618161	0.259058	0.43712	2.97783	0.0348008	0.264898	0.317992	3.37281	0.0217551	0.308566	0.231593	3.59209	0.0183292	0.308709	0.208832	3.72742	0.0550128	0.278927	0.401378	3.00883	0.0191432	0.314681	0.216997	3.7378	0.0319756	0.320911	0.30392	3.42131	0.0389405	0.294764	0.330639	3.29976	0.0376614	0.292284	0.324227	3.33835	0.0352786	0.283469	0.322368	3.33132	0.0847061	0.285622	0.533677	2.78315	0.0295868	0.288307	0.281917	3.37927	0.0108642	0.318529	0.146208	4.12152	0.0312333	0.32086	0.291779	3.381	0.0500853	0.278358	0.38558	3.04664	0.0262013	0.308606	0.262681	3.50155	0.0538014	0.295304	0.412575	3.12653	0.0790268	0.286819	0.508933	2.86365	0	0	0.302315	0.299806	0.0350918	3.44845	0.2928	0.299658	0.0313274	3.44199
Yrdc	0.434981	-0.249776	0.935397	-1.25983	0.357308	-0.297994	0.898209	-1.48823	0.366146	-0.291651	0.910594	-1.43212	0.612403	-0.164815	0.983074	-0.806379	0.45654	-0.239933	0.945504	-1.20454	0.22185	-0.392268	0.793222	-1.93917	0.541192	-0.20539	0.992705	-1.01438	0.388898	-0.277291	0.917434	-1.363	0.464079	-0.236915	0.950302	-1.15768	0.675664	-0.138466	0.987388	-0.66419	0.514331	-0.220491	0.962124	-1.03689	0.401676	-0.270842	0.922	-1.32992	0.191638	-0.395361	0.756249	-2.04902	0.583341	-0.176854	0.971485	-0.885892	0.307416	-0.332508	0.864343	-1.62999	0.32963	-0.31431	0.881697	-1.54921	0.45271	-0.248063	0.970221	-1.22725	0.391686	-0.281912	0.915551	-1.34791	0.25184	-0.386635	0.833662	-1.84113	0.5889	-0.190396	0.977692	-0.86001	0.584241	-0.178508	0.978185	-0.870388	0.417621	-0.255656	0.939481	-1.29047	0.892495	-0.052053	0.996774	-0.218509	0.518442	-0.219578	0.965613	-1.04012	0.381818	-0.284942	0.915146	-1.38947	0.384385	-0.273086	0.906328	-1.36124	0.45243	-0.254932	0.94179	-1.20255	0.580512	-0.183577	0.969289	-0.881172	0.556032	-0.193912	0.974109	-0.942497	0.360722	-0.294227	0.904707	-1.4202	0.34835	-0.297702	0.891514	-1.45276	0.401143	-0.262375	0.922762	-1.33066	0.545673	-0.202037	0.966071	-0.956049	0.494479	-0.218267	0.957944	-1.08109	0.293374	-0.333744	0.868177	-1.6708	0.361594	-0.283918	0.906864	-1.45023	0.277584	-0.356754	0.896758	-1.81051	0.538047	-0.207347	0.965021	-1.00056	0.432267	-0.252885	0.9311	-1.23603	0.320836	-0.314	0.873881	-1.57743	0.721141	-0.11562	0.998803	-0.584155	0.298356	-0.321401	0.840374	-1.61009	0.472745	-0.236013	0.953896	-1.15264	0.339953	-0.30874	0.920835	-1.58125	0.615786	-0.185595	0.99324	-0.825971	0.525262	-0.202766	0.980859	-1.02394	0.325375	-0.305093	0.87763	-1.57703	0.274858	-0.381596	0.850074	-1.77137	0.535384	-0.205121	0.966378	-0.985705	0.524629	-0.203964	0.965979	-1.00588	0.603424	-0.177433	0.980431	-0.823967	0.285603	-0.340619	0.853649	-1.70339	0.585597	-0.175234	0.978274	-0.871137	0.299045	-0.325357	0.856161	-1.65053	0.28555	-0.345888	0.863281	-1.70501	0.311833	-0.323826	0.883694	-1.60212	0.385636	-0.27315	0.91676	-1.36804	0.394268	-0.261451	0.926198	-1.35956	0.563385	-0.204289	0.996793	-0.957907	0.539769	-0.198872	0.969207	-0.981039	0.408463	-0.261885	0.926218	-1.30512	0.344963	-0.296166	0.895488	-1.49368	0.377395	-0.279695	0.911104	-1.38586	0.383408	-0.277865	0.923273	-1.39727	0.476452	-0.224568	0.955355	-1.12055	0.429399	-0.267728	0.938926	-1.24049	0.495146	-0.227604	0.956399	-1.09439	0.236506	-0.371025	0.815337	-1.90188	0.565297	-0.188821	0.972097	-0.923771	0.477714	-0.225764	0.953138	-1.12063	0.304186	-0.327162	0.867662	-1.63178	0.313486	-0.342612	0.912438	-1.63564	0.309412	-0.325889	0.876377	-1.59682	0.241331	-0.374597	0.801218	-1.8633	0.396785	-0.271874	0.918935	-1.35005	0.538672	-0.202789	0.987739	-1.00153	0.489745	-0.211927	0.958681	-1.09374	0.450928	-0.238805	0.94951	-1.19581	0.65963	-0.138054	0.988012	-0.68917	0.547429	-0.201393	0.975413	-0.967758	0.466391	-0.237085	0.946095	-1.14818	0.46372	-0.22678	0.949329	-1.18302	0.467298	-0.230767	0.950312	-1.15898	0.622954	-0.158199	0.974653	-0.785676	0.517987	-0.199228	0.963404	-1.01198	0.386801	-0.272905	0.918046	-1.36752	0.514598	-0.205293	0.96081	-1.02192	0.432722	-0.262895	0.937906	-1.25173	0.366934	-0.289068	0.917383	-1.43926	0.540446	-0.212029	0.965598	-0.978252	0.373532	-0.296827	0.91259	-1.42925	0.466037	-0.238409	0.947281	-1.15353	0.354744	-0.30339	0.907535	-1.49396	0.660973	-0.140287	0.98604	-0.68122	0.348656	-0.303056	0.896703	-1.51654	0.491905	-0.22744	0.958227	-1.07874	0.396829	-0.25691	0.922904	-1.31756	0.601405	-0.165845	0.972279	-0.822747	0.245672	-0.358139	0.825982	-1.88219	0.46616	-0.245506	0.959153	-1.18817	0	0	0.928684	-0.254097	0.44194	-1.2533	0.939204	-0.253909	0.433851	-1.23826
Maneal	0.127097	-0.489248	0.626357	-2.46198	0.130557	-0.481462	0.642555	-2.44438	0.165444	-0.481667	0.699767	-2.19797	0.25003	-0.394478	0.811924	-1.83078	0.167013	-0.469485	0.711424	-2.23557	0.16093	-0.459322	0.707262	-2.22542	0.154859	-0.466936	0.727507	-2.36172	0.11961	-0.505101	0.616205	-2.46211	0.183809	-0.440085	0.728669	-2.10161	0.173721	-0.480257	0.72154	-2.15955	0.055916	-0.636074	0.419001	-3.03969	0.143854	-0.476602	0.674955	-2.31782	0.212253	-0.405535	0.784704	-1.95744	0.171753	-0.448244	0.71897	-2.20716	0.178263	-0.433117	0.728106	-2.14976	0.180193	-0.442967	0.735125	-2.12974	0.280117	-0.370407	0.875847	-1.7652	0.311834	-0.324264	0.863033	-1.59154	0.136511	-0.488079	0.663414	-2.39227	0.169756	-0.440898	0.713911	-2.18489	0.175735	-0.443362	0.72481	-2.15371	0.263743	-0.382364	0.839391	-1.7793	0.28001	-0.354945	0.853795	-1.74664	0.329355	-0.340432	0.890139	-1.57112	0.191002	-0.418211	0.754423	-2.07753	0.143302	-0.461401	0.657775	-2.29042	0.267031	-0.361428	0.840607	-1.77641	0.19603	-0.448013	0.762813	-2.06158	0.186313	-0.449762	0.74198	-2.11563	0.132566	-0.479793	0.633488	-2.33708	0.124668	-0.482579	0.615036	-2.37863	0.253372	-0.378882	0.822755	-1.81028	0.27033	-0.36705	0.834776	-1.74405	0.157019	-0.459768	0.698353	-2.23935	0.0982082	-0.545084	0.562548	-2.6294	0.247122	-0.383303	0.817969	-1.83973	0.395206	-0.285929	0.956851	-1.41773	0.264432	-0.376962	0.839657	-1.81334	0.222798	-0.398936	0.787463	-1.91881	0.126146	-0.495153	0.633249	-2.43029	0.219343	-0.417771	0.82512	-2.01018	0.156142	-0.448781	0.675947	-2.19562	0.144099	-0.476654	0.674827	-2.34485	0.26564	-0.366771	0.861672	-1.84455	0.084178	-0.598217	0.544261	-2.8424	0.270988	-0.392001	0.878171	-1.77432	0.117927	-0.494794	0.602269	-2.50717	0.167189	-0.451049	0.722203	-2.24076	0.154566	-0.4692	0.688143	-2.26399	0.118606	-0.503656	0.612863	-2.46739	0.121347	-0.507839	0.626367	-2.45714	0.171625	-0.438473	0.720493	-2.18066	0.139985	-0.488121	0.672932	-2.35804	0.097745	-0.519867	0.555497	-2.63181	0.0864835	-0.566817	0.531641	-2.73688	0.473739	-0.239192	0.953698	-1.13485	0.139988	-0.48265	0.65752	-2.32722	0.321413	-0.341378	0.88397	-1.58243	0.30565	-0.377341	0.905516	-1.69823	0.245636	-0.387092	0.816555	-1.85758	0.132753	-0.480096	0.634188	-2.37361	0.0835153	-0.553536	0.521133	-2.7372	0.11154	-0.511043	0.584849	-2.49837	0.159105	-0.440389	0.69528	-2.25723	0.0648862	-0.615449	0.446004	-2.90522	0.169731	-0.446412	0.722031	-2.15544	0.148063	-0.480067	0.676612	-2.32052	0.193902	-0.422426	0.762367	-2.08721	0.239256	-0.386281	0.821959	-1.89071	0.115745	-0.512564	0.608619	-2.48263	0.131914	-0.495112	0.643184	-2.39264	0.128487	-0.506476	0.676872	-2.46675	0.118582	-0.490111	0.601003	-2.45189	0.247772	-0.386828	0.810426	-1.83804	0.0906251	-0.548037	0.541835	-2.6959	0.206332	-0.41963	0.807917	-2.05856	0.420177	-0.266963	0.934685	-1.27647	0.222959	-0.401856	0.79885	-1.93314	0.178553	-0.437681	0.731638	-2.10499	0.144343	-0.510825	0.673554	-2.34824	0.0993536	-0.52352	0.569491	-2.59787	0.210845	-0.411484	0.782462	-2.02016	0.120167	-0.513565	0.620731	-2.4779	0.237339	-0.379975	0.813587	-1.88828	0.115309	-0.51853	0.607737	-2.46522	0.192722	-0.421855	0.754506	-2.05826	0.199794	-0.432189	0.756728	-2.01052	0.155097	-0.473299	0.697318	-2.2684	0.267162	-0.366639	0.854605	-1.7701	0.204548	-0.421094	0.762167	-2.0275	0.192848	-0.433223	0.752234	-2.09149	0.155993	-0.459762	0.702045	-2.24501	0.193049	-0.428313	0.766205	-2.10125	0.249673	-0.378658	0.818004	-1.78805	0.134055	-0.487932	0.647302	-2.4245	0.124495	-0.51205	0.633986	-2.41114	0.357648	-0.299643	0.898758	-1.43039	0.291529	-0.345148	0.857447	-1.66126	0.226395	-0.404568	0.803824	-1.96126	0.202053	-0.437392	0.777647	-2.08	0	0	0.724176	-0.443759	0.188385	-2.14857	0.722117	-0.447213	0.171689	-2.1701
Epha10	0.396583	-0.385173	0.910156	-1.36802	0.383932	-0.419572	0.915458	-1.40766	0.331525	-0.43286	0.887738	-1.53882	0.541994	-0.268352	0.971643	-0.970561	0.365042	-0.407104	0.902065	-1.4654	0.4082	-0.369316	0.923191	-1.31286	0.414261	-0.372762	0.955682	-1.35539	0.397655	-0.386333	0.921662	-1.33801	0.253565	-0.518056	0.822515	-1.80532	0.37828	-0.394561	0.910382	-1.3987	0.349781	-0.45984	0.911979	-1.48673	0.244229	-0.529064	0.824852	-1.84666	0.40388	-0.382107	0.927293	-1.30985	0.319912	-0.430637	0.871283	-1.60643	0.292902	-0.467554	0.85079	-1.67969	0.393222	-0.393405	0.922837	-1.35681	0.667991	-0.212762	0.997226	-0.700989	0.392035	-0.40105	0.915591	-1.34692	0.394529	-0.385697	0.930065	-1.36802	0.423733	-0.368265	0.931879	-1.27301	0.465254	-0.341736	0.947646	-1.16151	0.602962	-0.255924	0.97886	-0.828115	0.539047	-0.30599	0.967605	-0.99314	0.321974	-0.460777	0.886242	-1.59527	0.559856	-0.262899	0.975628	-0.926348	0.413333	-0.384097	0.927389	-1.28017	0.307121	-0.494067	0.874317	-1.63454	0.226206	-0.535361	0.799279	-1.92963	0.389937	-0.396818	0.921994	-1.37631	0.554731	-0.278537	0.97568	-0.917836	0.452596	-0.337419	0.942359	-1.16354	0.459373	-0.33948	0.949733	-1.17264	0.64816	-0.195407	0.979065	-0.721984	0.621147	-0.219476	0.984974	-0.782056	0.429255	-0.341088	0.938982	-1.25693	0.187726	-0.590505	0.746478	-2.09401	0.36637	-0.398256	0.947863	-1.50624	0.323603	-0.504538	0.885134	-1.6039	0.432956	-0.339827	0.931489	-1.23418	0.453241	-0.336714	0.94806	-1.19176	0.366721	-0.42424	0.941923	-1.47724	0.283859	-0.469086	0.828951	-1.6592	0.304161	-0.443221	0.881588	-1.64953	0.324566	-0.439995	0.911708	-1.63238	0.540523	-0.282859	0.987408	-1.00733	0.415769	-0.374717	0.958841	-1.31171	0.212636	-0.528295	0.765463	-1.99856	0.399146	-0.374557	0.928083	-1.36777	0.305418	-0.48168	0.868322	-1.62991	0.267267	-0.482787	0.839959	-1.75393	0.473911	-0.317612	0.951122	-1.13587	0.336286	-0.40898	0.890518	-1.53384	0.371531	-0.388638	0.918	-1.42776	0.366196	-0.414517	0.901547	-1.43619	0.534108	-0.306918	0.974653	-0.992652	0.478949	-0.317509	0.954191	-1.12152	0.395214	-0.381799	0.921821	-1.34067	0.486275	-0.315775	0.956133	-1.11114	0.327061	-0.456612	0.916493	-1.62472	0.202116	-0.564685	0.767122	-2.04083	0.44435	-0.33992	0.943697	-1.20764	0.210428	-0.549542	0.769761	-1.98079	0.519592	-0.281678	0.958181	-1.01105	0.388962	-0.366797	0.925393	-1.38103	0.490931	-0.323306	0.960937	-1.08405	0.66821	-0.194244	0.989184	-0.672825	0.357337	-0.404713	0.903865	-1.47671	0.295285	-0.470451	0.863588	-1.6815	0.491581	-0.306044	0.959108	-1.105	0.338419	-0.471456	0.896354	-1.51098	0.449913	-0.32959	0.944156	-1.19991	0.408497	-0.383315	0.955964	-1.34128	0.323939	-0.415928	0.883401	-1.54959	0.571295	-0.284672	0.968776	-0.900342	0.327991	-0.424712	0.875872	-1.55843	0.242783	-0.529569	0.853951	-1.90274	0.508766	-0.288443	0.963178	-1.0463	0.357248	-0.39711	0.911294	-1.46032	0.280561	-0.471106	0.849429	-1.6885	0.465951	-0.348644	0.946997	-1.1728	0.491678	-0.309417	0.954925	-1.08399	0.199755	-0.596108	0.767188	-2.07022	0.394074	-0.393349	0.923509	-1.35888	0.259366	-0.471393	0.833738	-1.80235	0.446285	-0.342601	0.939334	-1.19228	0.528634	-0.273564	0.961983	-0.995643	0.366684	-0.382516	0.902404	-1.41553	0.238472	-0.515576	0.818843	-1.88079	0.435196	-0.360301	0.944536	-1.2448	0.297294	-0.494151	0.864744	-1.66562	0.371774	-0.39812	0.911932	-1.43451	0.432052	-0.345561	0.937778	-1.24332	0.279534	-0.502619	0.859208	-1.7457	0.200832	-0.539677	0.762519	-1.98693	0.392931	-0.430802	0.922233	-1.38242	0.441788	-0.357707	0.939847	-1.20728	0.393876	-0.384374	0.92078	-1.32582	0.423667	-0.352243	0.931711	-1.26012	0.529862	-0.269138	0.968898	-1.01852	0.40998	-0.385739	0.939106	-1.34337	0	0	0.911052	-0.391641	0.395756	-1.38149	0.923014	-0.385718	0.393975	-1.36333
Airim	0.614887	-0.41702	0.979654	-0.81188	0.651907	-0.410191	0.987302	-0.729339	0.530436	-0.496694	0.964417	-0.994149	0.526187	-0.512571	0.966641	-1.00882	0.783186	-0.231544	0.984657	-0.445167	0.863432	-0.147752	0.997721	-0.273038	0.679018	-0.354708	0.997844	-0.686985	0.608415	-0.417987	0.977438	-0.810472	0.47177	-0.575553	0.952657	-1.13784	0.841003	-0.171095	0.995554	-0.318469	0.521103	-0.514359	0.964154	-1.02025	0.796056	-0.212908	0.995925	-0.409864	0.699309	-0.318606	0.989972	-0.60612	0.797563	-0.221045	0.992921	-0.414272	0.362506	-0.729314	0.899076	-1.45423	0.630514	-0.392252	0.982844	-0.764392	0.625468	-0.407609	0.996034	-0.797756	0.720894	-0.299413	0.993851	-0.562202	0.815857	-0.192094	0.998663	-0.374168	0.680914	-0.328124	0.996059	-0.654386	0.477219	-0.572138	0.94788	-1.13058	0.624152	-0.392462	0.97886	-0.78008	0.592895	-0.439302	0.979529	-0.864425	0.626956	-0.393126	0.98941	-0.782834	0.851798	-0.154661	0.994108	-0.296824	0.58217	-0.449866	0.975922	-0.861045	0.523562	-0.519251	0.965782	-1.02089	0.605842	-0.424509	0.973675	-0.822782	0.954362	-0.0491554	0.99854	-0.0916163	0.685234	-0.334331	0.990412	-0.629823	0.799936	-0.20893	0.993487	-0.392594	0.570981	-0.452859	0.975964	-0.898024	0.681185	-0.329026	0.983965	-0.650037	0.581938	-0.443604	0.979989	-0.871195	0.50446	-0.533208	0.964257	-1.06138	0.400443	-0.693225	0.927756	-1.33657	0.685309	-0.356465	0.999791	-0.675719	0.402176	-0.676525	0.925679	-1.36124	0.703294	-0.311153	0.990686	-0.599472	0.68516	-0.333925	0.986818	-0.644218	0.634793	-0.40256	0.997683	-0.777366	0.54703	-0.475937	0.965633	-0.93236	0.850937	-0.157287	0.996341	-0.301673	0.869633	-0.13828	0.999916	-0.271961	0.84108	-0.173523	0.999036	-0.330025	0.782198	-0.239181	0.999513	-0.445609	0.826598	-0.184154	0.993871	-0.351281	0.824963	-0.192593	0.991912	-0.35878	0.579875	-0.457256	0.972166	-0.88036	0.447467	-0.621062	0.940121	-1.201	0.591354	-0.427534	0.977612	-0.851551	0.797155	-0.204454	0.990426	-0.410019	0.459802	-0.606683	0.948018	-1.18101	0.803653	0.226696	0.992724	0.395152	0.933122	-0.0688292	0.999074	-0.133979	0.606657	-0.407214	0.982098	-0.815568	0.807788	-0.200315	0.996421	-0.383625	0.643747	-0.37086	0.979993	-0.738051	0.668725	-0.360654	0.997355	-0.709366	0.52858	-0.506462	0.967093	-1.00826	0.70708	-0.310004	0.988216	-0.593318	0.812789	-0.196571	0.997541	-0.374572	0.741689	-0.289513	0.988019	-0.517503	0.846754	-0.15875	0.992915	-0.309808	0.779644	-0.2289	0.996292	-0.440311	0.402123	-0.676107	0.922678	-1.31524	0.492749	-0.542998	0.956199	-1.10048	0.71842	-0.294008	0.991933	-0.579307	0.636281	-0.378843	0.985094	-0.75976	0.539914	-0.504383	0.970624	-0.967464	0.588712	-0.45271	0.977667	-0.858695	0.695456	-0.33225	0.995566	-0.635248	0.724505	-0.280797	0.988971	-0.553676	0.642293	-0.39015	0.98593	-0.738688	0.787558	-0.21666	0.992577	-0.429344	0.362671	-0.719939	0.93652	-1.48284	0.642238	-0.375407	0.985358	-0.735641	0.729424	-0.28385	0.994426	-0.548667	0.854468	-0.148933	0.993502	-0.287014	0.773621	-0.252372	0.99647	-0.4627	0.533634	-0.506009	0.967283	-0.981249	0.568805	-0.456198	0.981983	-0.919974	0.449869	-0.605442	0.94327	-1.20483	0.490295	-0.562633	0.961146	-1.10235	0.483411	-0.5594	0.956065	-1.0971	0.389876	-0.652035	0.920508	-1.35868	0.835155	-0.17027	0.991515	-0.326312	0.913305	-0.0911687	0.995386	-0.173702	0.720587	-0.294024	0.985888	-0.570571	0.662142	-0.368023	0.988323	-0.698298	0.782658	-0.224739	0.992502	-0.44306	0.846347	-0.155815	0.996896	-0.306653	0.824471	-0.175525	0.995207	-0.358059	0.402065	-0.660496	0.926623	-1.30155	0.362168	-0.734298	0.903937	-1.47454	0.98868	0.0120752	0.998241	0.022269	0.475367	-0.570725	0.951214	-1.10993	0.669357	-0.351813	0.98306	-0.672571	0.775305	-0.233684	0.99607	-0.462783	0.612839	-0.408484	0.97916	-0.825045	0	0	0.978737	-0.361886	0.660694	-0.707871	0.98706	-0.364338	0.665433	-0.703832
Rspo1	0.00987357	-3.1452	0.136096	-4.16377	0.0157241	-2.9289	0.187263	-3.90487	0.0101279	-3.13576	0.137492	-4.07496	0.0215196	-2.78804	0.233094	-3.65868	0.0185661	-2.9005	0.206692	-3.8085	0.0143298	-2.92105	0.176556	-3.88729	0.0222443	-2.71114	0.250438	-3.79543	0.0187446	-2.89177	0.207894	-3.7184	0.0131928	-2.97421	0.162949	-3.91907	0.0125521	-3.07767	0.16148	-3.96277	0.0142084	-2.91614	0.178202	-3.89874	0.00836157	-3.17537	0.125642	-4.18199	0.0163363	-2.84984	0.193025	-3.7682	0.0151214	-2.92489	0.178283	-3.92378	0.0127595	-2.98185	0.162032	-3.97719	0.029494	-2.59096	0.27866	-3.45932	0.0171777	-2.93489	0.209705	-3.89449	0.0154529	-2.91762	0.186714	-3.81068	0.0329243	-2.63812	0.309536	-3.42715	0.0215028	-2.76774	0.231535	-3.65855	0.0245616	-2.70651	0.25245	-3.57608	0.0157848	-2.84842	0.190815	-3.84306	0.0306441	-2.70608	0.297039	-3.49502	0.00803664	-3.2509	0.123967	-4.26925	0.0254729	-2.73407	0.263099	-3.54959	0.00787566	-3.13844	0.116012	-4.15854	0.0131204	-3.02374	0.171397	-3.96996	0.0126833	-3.00805	0.167386	-3.97432	0.0128743	-3.03489	0.166493	-3.98169	0.0185523	-2.71125	0.204854	-3.65839	0.00832038	-3.10385	0.119841	-4.0878	0.0153416	-2.94557	0.186825	-3.84216	0.0194084	-2.73651	0.212785	-3.69851	0.0150606	-2.88621	0.185568	-3.84666	0.0165941	-2.93387	0.20053	-3.80923	0.00950446	-3.08913	0.132446	-4.12235	0.0427305	-2.62997	0.39307	-3.37891	0.00923909	-3.13582	0.130892	-4.22973	0.0152715	-2.82536	0.183219	-3.81815	0.0155402	-2.9601	0.188904	-3.84456	0.0135431	-3.07426	0.185565	-4.041	0.0118231	-2.98118	0.149044	-3.89744	0.0151913	-2.97447	0.189524	-3.89733	0.0301947	-2.64562	0.305875	-3.59168	0.0141269	-3.06479	0.179008	-4.0391	0.00999653	-3.14595	0.145385	-4.15207	0.00709449	-3.20438	0.106658	-4.31731	0.0321673	-2.60674	0.303304	-3.47532	0.0194977	-2.82732	0.214188	-3.71484	0.0156367	-2.85613	0.185599	-3.82174	0.0233144	-2.83079	0.24685	-3.59772	0.0204374	-2.77311	0.220796	-3.69805	0.0172085	-2.89192	0.203943	-3.8062	0.0321252	-2.51532	0.299955	-3.40578	0.0156443	-2.91941	0.191511	-3.85904	0.0226605	-2.7106	0.245451	-3.61031	0.0244363	-2.76935	0.245962	-3.5483	0.0205503	-2.89698	0.223359	-3.69635	0.0183604	-2.94819	0.228594	-3.90952	0.0192124	-2.86165	0.214367	-3.74614	0.00728148	-3.09953	0.109145	-4.23726	0.016115	-2.80681	0.191281	-3.80583	0.0134636	-2.93322	0.166546	-3.87991	0.0202996	-2.82887	0.221839	-3.72029	0.00874672	-3.16919	0.125525	-4.12607	0.0147843	-2.95829	0.182708	-3.82658	0.0191902	-2.82193	0.219312	-3.75706	0.024627	-2.68316	0.252364	-3.61044	0.0327612	-2.67109	0.318518	-3.43005	0.00868212	-3.18445	0.12397	-4.14221	0.0458746	-2.47514	0.369737	-3.17073	0.0140135	-3.0114	0.184388	-3.98699	0.0288681	-2.5975	0.27875	-3.433	0.0205579	-2.77113	0.220543	-3.68315	0.0175155	-2.88157	0.205926	-3.78501	0.0198983	-2.91751	0.227286	-3.79268	0.00959105	-2.97127	0.136844	-4.10159	0.0269156	-2.6144	0.273614	-3.50993	0.0286131	-2.68031	0.276893	-3.42497	0.037798	-2.5031	0.335395	-3.34112	0.0198926	-2.83818	0.22554	-3.6704	0.0166407	-2.92606	0.197393	-3.86605	0.0172784	-2.80476	0.200073	-3.79598	0.0165097	-2.89884	0.198032	-3.83108	0.0165301	-2.76501	0.194003	-3.75236	0.0183278	-2.75001	0.208832	-3.72747	0.0129454	-2.97025	0.165165	-3.89715	0.00993962	-3.09739	0.138743	-4.11305	0.0150323	-2.85518	0.185546	-3.87895	0.0333714	-2.66268	0.298444	-3.40007	0.01897	-2.83802	0.211817	-3.76815	0.0129098	-2.91357	0.165256	-3.93441	0.0146164	-3.00583	0.186646	-3.94183	0.0185614	-2.72894	0.208838	-3.65676	0.0115283	-3.09722	0.15209	-4.08791	0.0180793	-2.77171	0.208466	-3.71046	0.014379	-2.83498	0.173876	-3.80614	0.0074455	-3.08856	0.112472	-4.21505	0.0174427	-2.8924	0.209076	-3.85418	0.0251202	-2.80245	0.264388	-3.65146	0	0	0.204111	-2.882	0.0181117	-3.81197	0.195698	-2.89216	0.0165199	-3.81441
Gnl2	0.208635	-0.451375	0.766747	-2.02898	0.125229	-0.556939	0.631158	-2.47878	0.425462	-0.297925	0.934211	-1.26298	0.256007	-0.409044	0.817677	-1.80787	0.0965618	-0.581436	0.55003	-2.68838	0.427645	-0.282041	0.933062	-1.25915	0.0979282	-0.62015	0.59414	-2.74755	0.163338	-0.496848	0.70588	-2.20508	0.392547	-0.306238	0.922247	-1.35195	0.24716	-0.417516	0.8178	-1.83717	0.145243	-0.51227	0.684021	-2.31598	0.370457	-0.322159	0.914124	-1.42029	0.146968	-0.52103	0.684674	-2.27589	0.238422	-0.410494	0.804924	-1.90409	0.184055	-0.482297	0.740103	-2.12141	0.158239	-0.516088	0.69753	-2.24234	0.19488	-0.473152	0.792347	-2.11858	0.376511	-0.309516	0.903588	-1.39163	0.360318	-0.336098	0.907554	-1.46977	0.223973	-0.432244	0.790961	-1.93512	0.246178	-0.420316	0.826663	-1.84461	0.201404	-0.461718	0.765722	-2.03399	0.152024	-0.503072	0.698542	-2.31596	0.284363	-0.382991	0.861645	-1.72438	0.235692	-0.424768	0.808933	-1.88402	0.219862	-0.432665	0.77911	-1.91999	0.122798	-0.55233	0.621865	-2.46975	0.256606	-0.423328	0.834293	-1.80886	0.367289	-0.32943	0.910173	-1.44327	0.184738	-0.466825	0.72929	-2.06088	0.267453	-0.378451	0.822621	-1.71789	0.104381	-0.558447	0.584813	-2.57386	0.241042	-0.416628	0.805541	-1.85494	0.363976	-0.322724	0.91751	-1.43652	0.43713	-0.277309	0.944265	-1.23559	0.267795	-0.413811	0.839087	-1.7615	0.453664	-0.284326	0.972961	-1.24949	0.338662	-0.343015	0.893731	-1.55472	0.235314	-0.440386	0.800596	-1.8679	0.195267	-0.458769	0.75617	-2.05796	0.361069	-0.337021	0.937892	-1.49474	0.193708	-0.451319	0.735377	-2.01219	0.294744	-0.38451	0.870849	-1.68199	0.236228	-0.432809	0.834113	-1.96271	0.428151	-0.290334	0.958584	-1.30416	0.447135	-0.279239	0.963446	-1.22534	0.314432	-0.361347	0.871878	-1.6131	0.292266	-0.391187	0.867104	-1.70846	0.170409	-0.474596	0.713614	-2.18018	0.211379	-0.442285	0.781189	-1.97591	0.160604	-0.511025	0.705477	-2.2254	0.174212	-0.500454	0.723536	-2.16757	0.177698	-0.469951	0.735792	-2.15357	0.212997	-0.448956	0.78322	-1.97935	0.293118	-0.368641	0.871459	-1.67847	0.249589	-0.405899	0.823324	-1.82383	0.354712	-0.34006	0.901222	-1.45939	0.355268	-0.331351	0.908244	-1.47528	0.175292	-0.494696	0.772549	-2.24696	0.15345	-0.51104	0.683226	-2.28388	0.198578	-0.447478	0.747561	-2.02984	0.357791	-0.333311	0.904229	-1.45442	0.280522	-0.385412	0.844767	-1.69427	0.43113	-0.279642	0.942691	-1.26201	0.379549	-0.319117	0.911781	-1.3829	0.603672	-0.184306	0.984495	-0.814926	0.476767	-0.25912	0.949572	-1.1415	0.302805	-0.380735	0.866878	-1.65554	0.353798	-0.343185	0.916824	-1.4897	0.22126	-0.451226	0.793374	-1.93066	0.405077	-0.314244	0.931482	-1.32224	0.133387	-0.551632	0.689361	-2.43557	0.326231	-0.343568	0.88499	-1.54227	0.207806	-0.460957	0.759192	-2.00318	0.160032	-0.51158	0.702099	-2.23841	0.281782	-0.411802	0.885865	-1.75331	0.522787	-0.236104	0.965616	-1.01193	0.171054	-0.490987	0.728116	-2.17128	0.346282	-0.336148	0.891412	-1.47376	0.149662	-0.512012	0.685491	-2.31755	0.507108	-0.235597	0.957895	-1.04569	0.333018	-0.342628	0.889545	-1.56294	0.166937	-0.508608	0.70491	-2.20373	0.310228	-0.366845	0.876365	-1.62154	0.216461	-0.427711	0.780066	-1.93488	0.238655	-0.415104	0.814322	-1.86198	0.344788	-0.363765	0.887797	-1.48146	0.352013	-0.332241	0.903209	-1.48491	0.230262	-0.426164	0.816272	-1.91377	0.168311	-0.493029	0.708658	-2.20161	0.210897	-0.444563	0.782273	-2.00942	0.248138	-0.396538	0.822995	-1.82757	0.335797	-0.352124	0.896644	-1.55381	0.221141	-0.419434	0.784941	-1.90043	0.359081	-0.328294	0.902702	-1.48405	0.19992	-0.46171	0.768654	-2.01185	0.179891	-0.460836	0.721622	-2.08542	0.232132	-0.420968	0.796566	-1.88193	0.324457	-0.358835	0.89428	-1.59751	0.211536	-0.461225	0.789597	-2.037	0	0	0.816935	-0.408217	0.269724	-1.81158	0.817739	-0.417072	0.24361	-1.84978
Snip1	0.847683	0.106632	0.998472	0.309957	0.901788	0.0680353	0.998092	0.199511	0.834333	0.111559	0.992544	0.331437	0.882616	-0.0789069	0.996582	-0.235006	0.68565	0.229681	0.977171	0.654828	0.89435	-0.0734793	0.998456	-0.210806	0.862825	-0.0966593	0.997844	-0.286842	0.914442	-0.0590399	0.997728	-0.169957	0.912776	-0.058938	0.995568	-0.173202	0.947244	-0.034907	0.998391	-0.105042	0.918148	0.0541635	0.997282	0.163406	0.998298	-0.00120411	0.999964	-0.00338351	0.74454	0.179167	0.991736	0.511329	0.997864	0.00142977	0.999613	0.00432304	0.734448	-0.184807	0.988045	-0.541726	0.609662	-0.269367	0.980466	-0.811356	0.833188	0.116975	0.997226	0.34422	0.954035	-0.0304215	0.99921	-0.0907046	0.736188	-0.177832	0.997695	-0.541316	0.760734	-0.15651	0.998163	-0.484591	0.782899	-0.148892	0.993228	-0.438283	0.562804	-0.311172	0.975696	-0.921311	0.85226	0.105695	0.994695	0.30111	0.889216	-0.0745434	0.998339	-0.224367	0.676436	-0.219118	0.993903	-0.66305	0.77732	-0.149306	0.992596	-0.442579	0.963575	0.0267241	0.998663	0.0730898	0.745299	0.171534	0.989284	0.517959	0.894662	0.0705132	0.996266	0.211965	0.975083	-0.0169745	0.999109	-0.048532	0.946891	0.0355592	0.995394	0.10319	0.893445	0.0736985	0.998529	0.212294	0.845757	-0.104503	0.995334	-0.30779	0.618283	0.272211	0.984974	0.78848	0.967972	0.0225886	0.99981	0.0638455	0.945422	0.037446	0.99854	0.108819	0.966484	0.0244426	0.999791	0.0700655	0.792644	-0.145885	0.990205	-0.42715	0.718501	-0.193231	0.991938	-0.567341	0.969088	-0.0205702	0.997448	-0.0615755	0.930811	-0.0475186	0.998803	-0.142095	0.698081	-0.206653	0.981007	-0.60057	0.836939	-0.112629	0.996087	-0.330388	0.890536	-0.073693	0.999916	-0.228053	0.800247	-0.139979	0.999036	-0.416461	0.989796	-0.00730147	0.999764	-0.0206142	0.785731	0.160896	0.991654	0.435934	0.760275	0.176706	0.986597	0.494971	0.750281	-0.178094	0.990127	-0.506156	0.738388	-0.175014	0.988122	-0.528037	0.749224	-0.177783	0.993135	-0.507025	0.930509	0.0483629	0.994885	0.139111	0.841886	-0.113323	0.994514	-0.318722	0.865878	-0.0883586	0.993613	-0.268438	0.875437	0.0867635	0.99806	0.25027	0.905236	-0.0630991	0.998319	-0.188585	0.914026	-0.0580019	0.99867	-0.170243	0.970868	-0.0201377	0.999807	-0.0582816	0.897749	0.0716664	0.99799	0.213034	0.986765	0.00876586	0.999077	0.0265418	0.817641	0.121851	0.995191	0.364061	0.771336	-0.151727	0.994677	-0.45966	0.793442	-0.141521	0.991052	-0.411098	0.708866	0.20563	0.987493	0.598543	0.970855	-0.0197991	0.99868	-0.0574995	0.696046	-0.213441	0.989906	-0.613264	0.999813	-0.000136067	0.999813	-0.000375403	0.957448	-0.0295287	0.9976	-0.0857233	0.743301	-0.174117	0.991154	-0.526132	0.911326	0.0598831	0.993441	0.175779	0.696998	-0.208722	0.987627	-0.618371	0.951011	-0.035021	0.999847	-0.099698	0.554929	-0.307472	0.97172	-0.927482	0.891624	-0.0757464	0.993424	-0.216678	0.950658	-0.0340682	0.996723	-0.0985884	0.91851	0.0562939	0.999165	0.166663	0.603204	-0.275342	0.984608	-0.823093	0.919935	-0.0548667	0.998602	-0.159441	0.999688	-0.000208884	0.999811	-0.000612797	0.981154	0.0128852	0.999608	0.0379993	0.952859	-0.031643	0.99802	-0.0931903	0.780522	0.152395	0.994344	0.449868	0.701633	0.213309	0.989543	0.610865	0.728409	-0.181083	0.992366	-0.554887	0.932539	-0.0461264	0.997164	-0.132517	0.85436	-0.0970006	0.988784	-0.290051	0.611958	-0.268451	0.979337	-0.795467	0.673167	-0.233196	0.983928	-0.672985	0.738863	-0.188444	0.986549	-0.531784	0.804157	0.139888	0.989695	0.396279	0.874406	-0.0835026	0.994794	-0.253871	0.595077	0.28477	0.974232	0.84107	0.994316	-0.00382542	0.99945	-0.0115005	0.754545	-0.16858	0.993573	-0.485635	0.670362	-0.234095	0.987746	-0.688773	0.678953	-0.213002	0.984117	-0.649634	0.796591	0.139447	0.989806	0.400823	0.837798	-0.113693	0.997814	-0.322419	0.958151	0.0283595	0.997713	0.0850747	0.97383	-0.0174558	0.998183	-0.0534871	0	0	0.993705	-0.0399374	0.836238	-0.120168	0.995481	-0.034964	0.85331	-0.10237
Meaf6	0.0923958	-0.4543	0.540477	-2.71573	0.0527309	-0.523572	0.404384	-3.13184	0.0266489	-0.584906	0.257313	-3.51269	0.101711	-0.433008	0.561559	-2.60484	0.164858	-0.374455	0.705966	-2.24698	0.0867583	-0.471519	0.534309	-2.71877	0.147845	-0.414819	0.711783	-2.40258	0.0880537	-0.456923	0.530045	-2.69836	0.0344446	-0.553334	0.305525	-3.34399	0.173909	-0.398469	0.72154	-2.15861	0.0640269	-0.479747	0.455477	-2.94477	0.0290503	-0.571142	0.287236	-3.46154	0.0669086	-0.489037	0.454022	-2.87527	0.0763159	-0.478155	0.483618	-2.8627	0.166219	-0.380484	0.709051	-2.21098	0.125739	-0.424341	0.633316	-2.4332	0.0781512	-0.47761	0.530341	-2.87895	0.0756523	-0.473641	0.484367	-2.79553	0.0752293	-0.496932	0.492182	-2.85847	0.130506	-0.421144	0.644718	-2.40628	0.0482953	-0.517133	0.378465	-3.14109	0.0719368	-0.477389	0.48703	-2.86498	0.064276	-0.499385	0.454438	-2.99154	0.134745	-0.406041	0.662626	-2.40907	0.101721	-0.436559	0.577819	-2.60015	0.0461747	-0.525765	0.367425	-3.12012	0.0776037	-0.505292	0.497944	-2.82446	0.0810898	-0.46559	0.506999	-2.78142	0.069129	-0.493238	0.469572	-2.90968	0.0272952	-0.584846	0.262552	-3.42976	0.069627	-0.476988	0.459545	-2.81062	0.0721569	-0.486137	0.477245	-2.84987	0.0647379	-0.489508	0.446378	-2.92241	0.0692921	-0.469963	0.470192	-2.87443	0.0503592	-0.516334	0.393836	-3.11168	0.131772	-0.428678	0.639763	-2.39574	0.158337	-0.406852	0.753001	-2.35232	0.0677849	-0.499961	0.457056	-2.96776	0.0692894	-0.474491	0.461063	-2.85908	0.0894049	-0.448654	0.53492	-2.69893	0.0982712	-0.464626	0.593976	-2.70576	0.0906706	-0.450755	0.519762	-2.61938	0.056754	-0.510637	0.425955	-3.05842	0.115698	-0.425398	0.635285	-2.60668	0.097199	-0.466492	0.58187	-2.72989	0.0578824	-0.51165	0.445588	-3.05703	0.0418077	-0.543114	0.342446	-3.26387	0.136095	-0.418046	0.659661	-2.4179	0.132477	-0.399034	0.641249	-2.39252	0.130765	-0.41869	0.64395	-2.38904	0.101099	-0.447744	0.57674	-2.60053	0.113451	-0.45283	0.596186	-2.52501	0.058655	-0.513415	0.430308	-3.02098	0.17113	-0.360847	0.722872	-2.17518	0.0594093	-0.506357	0.432256	-3.00975	0.0819925	-0.47703	0.517968	-2.75511	0.213423	-0.336625	0.776244	-1.96197	0.0540048	-0.514792	0.404551	-3.07498	0.0592137	-0.514685	0.46644	-3.1276	0.0351541	-0.55895	0.313396	-3.37046	0.228743	-0.326415	0.787909	-1.90036	0.0468154	-0.531326	0.378189	-3.14419	0.0540136	-0.504436	0.393968	-3.02498	0.0968202	-0.44982	0.560769	-2.66181	0.148225	-0.385963	0.67441	-2.27538	0.0370941	-0.568823	0.334341	-3.27261	0.0944144	-0.457744	0.551035	-2.68335	0.0906931	-0.448441	0.539209	-2.71803	0.115466	-0.409518	0.629041	-2.52891	0.0729642	-0.470911	0.484966	-2.83014	0.0518942	-0.538457	0.396203	-3.0873	0.0720633	-0.503374	0.511627	-2.91889	0.0307426	-0.575753	0.289947	-3.39389	0.110445	-0.428638	0.587318	-2.53843	0.268022	-0.320051	0.831442	-1.76469	0.14834	-0.395713	0.710332	-2.35455	0.0869704	-0.454352	0.532957	-2.71029	0.0371194	-0.560048	0.329231	-3.30643	0.152069	-0.380101	0.68803	-2.24119	0.0474989	-0.543244	0.377457	-3.18795	0.113541	-0.415166	0.604909	-2.49459	0.0584299	-0.505908	0.424309	-3.05541	0.04537	-0.537018	0.366012	-3.19085	0.0936462	-0.456076	0.551101	-2.67897	0.103681	-0.432691	0.576495	-2.54739	0.0404405	-0.527822	0.339942	-3.23808	0.114732	-0.416762	0.592377	-2.47332	0.0939094	-0.44985	0.548484	-2.67265	0.113783	-0.429867	0.608378	-2.52272	0.052182	-0.528443	0.393535	-3.1029	0.0734242	-0.476707	0.477087	-2.87525	0.137482	-0.393495	0.662047	-2.35033	0.0756513	-0.481071	0.500893	-2.86788	0.0712782	-0.476186	0.464279	-2.80165	0.0586903	-0.500938	0.419627	-3.05915	0.0918711	-0.444372	0.546274	-2.64569	0.0505912	-0.513769	0.388158	-3.03995	0.165832	-0.375905	0.701	-2.1825	0.0924475	-0.454282	0.556415	-2.72801	0.0708613	-0.496204	0.480418	-2.94518	0	0	0.517219	-0.468237	0.0903559	-2.77055	0.509313	-0.47258	0.0778775	-2.79859
Grik3	0.38471	-0.584181	0.904471	-1.40273	0.399396	-0.581955	0.92244	-1.36244	0.260383	-0.735508	0.82508	-1.78356	0.342873	-0.628489	0.89137	-1.50964	0.410139	-0.557175	0.924937	-1.33249	0.224348	-0.805808	0.795095	-1.92873	0.352439	-0.646513	0.927447	-1.54374	0.220475	-0.808808	0.790116	-1.93826	0.233003	-0.793752	0.797712	-1.88585	0.213562	-0.840386	0.779926	-1.97458	0.188337	-0.844218	0.756991	-2.09174	0.177765	-0.887477	0.732713	-2.13716	0.25133	-0.753262	0.831811	-1.8001	0.283693	-0.709032	0.84666	-1.73147	0.309071	-0.655521	0.866525	-1.62443	0.181311	-0.901189	0.735852	-2.12428	0.320644	-0.67585	0.910867	-1.62314	0.317702	-0.675228	0.86694	-1.57236	0.192697	-0.864071	0.759419	-2.09299	0.431618	-0.535764	0.933438	-1.25147	0.242555	-0.770957	0.823443	-1.85884	0.231792	-0.778998	0.80695	-1.90374	0.23745	-0.792852	0.815821	-1.91008	0.205223	-0.830172	0.782279	-2.04047	0.310146	-0.666109	0.874208	-1.61248	0.119967	-0.976441	0.611985	-2.43331	0.210759	-0.829779	0.780793	-2.00296	0.401322	-0.564211	0.91569	-1.33819	0.33617	-0.643733	0.891608	-1.53964	0.153989	-0.916707	0.678297	-2.21514	0.233263	-0.784376	0.790596	-1.84655	0.306609	-0.680445	0.866177	-1.62035	0.281526	-0.729559	0.844996	-1.70386	0.363787	-0.586198	0.91751	-1.43708	0.334829	-0.626581	0.893005	-1.53355	0.332147	-0.639564	0.886502	-1.54157	0.290306	-0.711129	0.906853	-1.7633	0.316058	-0.675044	0.880545	-1.62911	0.101494	-1.03136	0.569566	-2.57754	0.210633	-0.845271	0.774298	-1.98911	0.382208	-0.601796	0.946281	-1.43011	0.227582	-0.769499	0.774111	-1.86809	0.348417	-0.625324	0.908336	-1.50523	0.260556	-0.754113	0.86024	-1.8643	0.498452	-0.480789	0.976334	-1.11416	0.142219	-1.00394	0.694205	-2.36553	0.322323	-0.638695	0.874709	-1.58701	0.4396	-0.546186	0.939992	-1.25376	0.133838	-0.974865	0.645768	-2.38414	0.523381	-0.417319	0.965979	-1.00891	0.471318	-0.492811	0.951122	-1.14254	0.18986	-0.840513	0.747435	-2.09131	0.149481	-0.92552	0.693778	-2.30294	0.130709	-0.960081	0.644152	-2.40203	0.397636	-0.575698	0.929279	-1.35045	0.228109	-0.806699	0.798749	-1.90921	0.163446	-0.878582	0.700393	-2.19751	0.269811	-0.715651	0.839982	-1.76108	0.25567	-0.759644	0.866846	-1.88439	0.167268	-0.882891	0.712713	-2.20961	0.145569	-0.917423	0.659543	-2.29786	0.175121	-0.88725	0.721239	-2.14456	0.171209	-0.881296	0.704933	-2.14829	0.265953	-0.732886	0.830583	-1.78328	0.28224	-0.730719	0.845603	-1.69226	0.247454	-0.764339	0.825879	-1.81556	0.253874	-0.773043	0.823091	-1.83053	0.223971	-0.795016	0.801791	-1.95373	0.195389	-0.835729	0.7732	-2.08021	0.243065	-0.755569	0.822594	-1.84255	0.260245	-0.737283	0.832729	-1.78791	0.191407	-0.867542	0.791258	-2.12002	0.301958	-0.678308	0.869824	-1.62162	0.223859	-0.808257	0.776009	-1.93433	0.145719	-0.93219	0.673435	-2.31784	0.246456	-0.783625	0.858064	-1.88798	0.625673	-0.336935	0.984608	-0.772465	0.196105	-0.858254	0.768229	-2.05057	0.394804	-0.55389	0.919	-1.33154	0.331573	-0.660339	0.891901	-1.56187	0.176649	-0.881846	0.732455	-2.12992	0.377396	-0.593982	0.920764	-1.42515	0.173921	-0.920168	0.717905	-2.16801	0.296477	-0.686376	0.866777	-1.66832	0.176409	-0.857929	0.725565	-2.11631	0.244776	-0.77039	0.822148	-1.83793	0.168525	-0.903637	0.709173	-2.15921	0.501391	-0.462389	0.956383	-1.07265	0.320041	-0.663764	0.891886	-1.58625	0.326341	-0.666657	0.885044	-1.56854	0.338683	-0.670486	0.895385	-1.53669	0.658734	-0.299556	0.985844	-0.698915	0.141091	-0.958601	0.680907	-2.3759	0.331479	-0.62037	0.888085	-1.50845	0.277493	-0.721946	0.84897	-1.75728	0.310126	-0.705936	0.874643	-1.59305	0.157204	-0.908286	0.688583	-2.19963	0.30113	-0.713148	0.863439	-1.62856	0.316862	-0.6666	0.888921	-1.62279	0.289571	-0.701229	0.869942	-1.72674	0	0	0.824677	-0.738775	0.276234	-1.78196	0.836355	-0.745273	0.260314	-1.794
2610028E06Rik	0.0287499	2.58111	0.272642	3.52905	0.0459046	2.2503	0.372063	3.22747	0.0478483	2.55782	0.370135	3.13567	0.0224132	2.64674	0.240112	3.63409	0.0377597	2.42745	0.325505	3.36089	0.0963635	1.6577	0.561883	2.63939	0.0542068	2.02715	0.428017	3.19613	0.0478531	2.40489	0.37436	3.13009	0.0250547	2.62605	0.250892	3.5428	0.0684471	1.88201	0.467177	2.89251	0.0458632	2.16962	0.375401	3.17478	0.0326067	2.55573	0.306179	3.38873	0.0232794	2.55361	0.247783	3.56029	0.0658298	1.88849	0.450387	2.97108	0.0616141	2.01426	0.436816	2.9849	0.0264812	2.55714	0.260258	3.52648	0.0174276	3.05051	0.212023	3.88579	0.0183399	2.97059	0.208919	3.71169	0.0286528	2.75082	0.28468	3.51588	0.0158938	2.93466	0.189622	3.83727	0.0455828	2.13456	0.368193	3.18002	0.00969268	3.59165	0.136718	4.11809	0.0367698	2.25975	0.332735	3.37642	0.0294634	2.49288	0.286888	3.5069	0.0500541	2.2293	0.390345	3.11322	0.0367103	2.43917	0.318246	3.26906	0.0950467	1.73084	0.548492	2.67177	0.0332505	2.35965	0.304621	3.39473	0.044157	2.24053	0.362491	3.22188	0.0203358	2.9573	0.21661	3.60507	0.022491	2.67037	0.228858	3.53505	0.0627341	2.11373	0.441232	2.94963	0.0399819	2.44346	0.336463	3.24972	0.0199526	2.85685	0.221762	3.68259	0.0281028	2.86233	0.281758	3.49163	0.0472876	2.17367	0.37128	3.15328	0.101129	1.71093	0.624129	2.73371	0.0491716	2.00325	0.384747	3.19633	0.0590051	1.96604	0.421445	2.97181	0.0923319	1.72069	0.54507	2.67458	0.0457257	2.29712	0.397056	3.26977	0.0155874	2.75101	0.17699	3.74425	0.0177531	2.70554	0.211442	3.80573	0.0260348	2.8739	0.279731	3.68807	0.0586295	2.17533	0.447109	3.11236	0.0102094	3.36092	0.147879	4.14032	0.124156	1.66532	0.61644	2.46552	0.0671932	1.87813	0.468464	2.96928	0.0484043	2.59153	0.375034	3.13902	0.0157523	2.86446	0.18607	3.8175	0.0164125	2.87215	0.19685	3.80609	0.0223953	2.77291	0.231037	3.64282	0.0566628	2.19461	0.421463	3.04516	0.0317754	2.31727	0.297671	3.41273	0.00497511	3.90902	0.0854563	4.48414	0.0275444	2.69995	0.278135	3.49088	0.0253806	2.70005	0.251707	3.52522	0.0217739	2.90816	0.231912	3.66147	0.0767164	1.90946	0.53626	2.9344	0.034268	2.50241	0.30931	3.38698	0.0778018	1.75318	0.487162	2.78451	0.0788811	1.90804	0.504426	2.77923	0.0639104	1.88876	0.434406	2.90892	0.081768	1.85709	0.514754	2.79013	0.0291413	2.75195	0.280211	3.43326	0.0274354	2.77609	0.27782	3.46183	0.0531392	2.09012	0.401073	3.10245	0.030496	2.27003	0.29005	3.4761	0.0326696	2.95625	0.318136	3.43185	0.0284654	2.70701	0.277974	3.45796	0.0648357	2.10474	0.448782	2.93226	0.0623015	2.08417	0.470365	3.02506	0.0374503	2.49163	0.325805	3.26889	0.0191708	2.74358	0.21198	3.72479	0.0281892	2.51856	0.280018	3.49654	0.0433526	2.32508	0.375775	3.29101	0.0161634	2.98813	0.192393	3.8086	0.0224403	2.82384	0.242903	3.62111	0.0517645	2.14126	0.39501	3.04365	0.0229075	2.89779	0.247678	3.65951	0.0552692	2.27301	0.416313	3.02154	0.0340029	2.51567	0.310471	3.42284	0.0354915	2.43395	0.318261	3.35268	0.0198777	2.91199	0.223293	3.72114	0.0345693	2.1702	0.311102	3.30836	0.028557	2.53816	0.274985	3.45982	0.10564	2.00481	0.569718	2.53735	0.053759	1.9836	0.404415	3.07734	0.064818	2.04886	0.459575	2.9456	0.0188803	2.84347	0.212463	3.75213	0.0557786	2.29259	0.40833	3.07212	0.0208177	2.82049	0.229268	3.65752	0.0214814	2.82829	0.238727	3.71205	0.0608788	2.05081	0.429003	2.91142	0.0975114	1.70412	0.550751	2.68136	0.0127658	3.13354	0.166626	3.90861	0.0519794	1.96432	0.394108	3.02187	0.0339937	2.34947	0.305663	3.33922	0.0366353	2.20396	0.332442	3.38816	0.0411927	2.35696	0.355794	3.32869	0	0	0.33791	2.42918	0.0423737	3.326	0.318254	2.4307	0.0360634	3.35679
Csf3r	0.0312702	1.57528	0.287816	3.47534	0.0465342	1.44157	0.374385	3.21817	0.0217425	1.65526	0.227748	3.63664	0.0529554	1.40166	0.400811	3.0802	0.0176242	1.78233	0.199776	3.83971	0.0339315	1.48895	0.309778	3.36663	0.0214262	1.7934	0.244328	3.81904	0.0612892	1.3086	0.429877	2.9604	0.0788817	1.18255	0.491013	2.77852	0.0198487	1.79386	0.218419	3.6976	0.0397542	1.45434	0.345747	3.26962	0.0554022	1.32039	0.412693	3.03797	0.0189908	1.83421	0.216795	3.68095	0.0093896	2.0318	0.129481	4.19524	0.0276552	1.58631	0.269979	3.51683	0.0409593	1.53654	0.340255	3.24816	0.0215963	1.72865	0.245435	3.75477	0.0463413	1.48098	0.369218	3.1351	0.0266755	1.63479	0.271313	3.56088	0.0180374	1.663	0.204332	3.76328	0.0463175	1.54969	0.370331	3.16929	0.0138017	1.80092	0.173147	3.92032	0.022803	1.77571	0.245891	3.68104	0.022437	1.80853	0.245505	3.67709	0.0164665	1.74446	0.197782	3.81055	0.022801	1.74076	0.236289	3.56293	0.0245631	1.7107	0.256091	3.5982	0.0540406	1.47281	0.408736	3.07179	0.0194006	1.73707	0.217876	3.74239	0.0120789	1.90043	0.155372	3.8999	0.017978	1.75735	0.199067	3.66533	0.0207513	1.81524	0.228748	3.66508	0.0158249	1.73564	0.187104	3.81771	0.00754363	2.06014	0.11448	4.22789	0.0564001	1.33371	0.421305	3.03381	0.0306257	1.66946	0.287817	3.43652	0.0221697	1.73545	0.261112	3.81432	0.0135938	1.93086	0.171016	4.00995	0.0137578	1.78618	0.17144	3.8774	0.0266561	1.59147	0.266834	3.52197	0.0323897	1.66233	0.32438	3.50159	0.021065	1.74301	0.21902	3.57144	0.044053	1.44937	0.368668	3.23241	0.0107973	2.06988	0.153944	4.22412	0.00847121	2.10971	0.127355	4.33317	0.0798487	1.24425	0.528039	2.82328	0.0306912	1.54447	0.281013	3.46532	0.0194843	1.83067	0.224626	3.78972	0.010396	2.00558	0.143868	4.07505	0.0471076	1.40067	0.370385	3.13882	0.031994	1.5312	0.30315	3.40143	0.0421589	1.37956	0.340009	3.24139	0.056759	1.3636	0.421563	3.04397	0.0105893	1.92783	0.144251	4.06238	0.0273727	1.73924	0.273303	3.52225	0.0295394	1.5682	0.291625	3.44731	0.0156326	1.81634	0.185131	3.81193	0.021453	1.615	0.229913	3.67045	0.0460108	1.49592	0.397681	3.30778	0.0237601	1.82666	0.248052	3.61751	0.0196209	1.68079	0.210426	3.68438	0.0232067	1.65068	0.2415	3.59028	0.0468324	1.35815	0.366346	3.12089	0.0403497	1.41863	0.343624	3.28648	0.026206	1.63245	0.263645	3.49869	0.0403068	1.4351	0.351248	3.21902	0.0186801	1.76753	0.215041	3.77317	0.0109362	1.97229	0.148922	4.08845	0.0136677	2.00789	0.179352	3.96164	0.0497897	1.40181	0.389819	3.09643	0.0145401	1.91121	0.179721	3.88075	0.0126493	1.97846	0.171534	4.04634	0.0101608	2.04072	0.142453	4.03786	0.0240827	1.70044	0.244838	3.58741	0.0428469	1.44287	0.355735	3.22658	0.0537657	1.46621	0.4264	3.14183	0.0399835	1.46305	0.344368	3.25235	0.0211784	1.75218	0.234193	3.65594	0.0123672	1.94647	0.161327	3.9143	0.0266126	1.63637	0.269562	3.5665	0.0368559	1.64508	0.327631	3.29047	0.0316574	1.73583	0.297141	3.46914	0.0254038	1.66167	0.256576	3.56395	0.0175112	1.7949	0.206373	3.79648	0.0325163	1.47817	0.300237	3.34693	0.0302005	1.65962	0.282376	3.4249	0.0208224	1.75107	0.221552	3.62418	0.00841922	2.08877	0.123241	4.20376	0.0091942	2.05584	0.131998	4.15516	0.0268011	1.6108	0.264397	3.53881	0.0360564	1.48506	0.31547	3.36689	0.0199424	1.76051	0.221832	3.68308	0.0512142	1.46022	0.405128	3.14746	0.093103	1.20803	0.536602	2.60834	0.0159355	1.84148	0.186785	3.90041	0.0252084	1.73175	0.25598	3.51301	0.0130882	1.76687	0.163875	3.85856	0.0369998	1.71474	0.323302	3.28507	0.0154917	1.94652	0.194588	3.9246	0.0315015	1.62336	0.307329	3.50656	0	0	0.269436	1.67358	0.029056	3.56357	0.256035	1.69061	0.0243229	3.56897
Mrps15	0.178461	-0.216113	0.721432	-2.17128	0.279601	-0.170248	0.85681	-1.74806	0.269705	-0.190208	0.835438	-1.74911	0.269697	-0.187451	0.828534	-1.75675	0.251275	-0.195067	0.814241	-1.85603	0.111676	-0.261706	0.602795	-2.52504	0.284737	-0.179119	0.887672	-1.77595	0.228001	-0.207659	0.799323	-1.90704	0.231436	-0.188384	0.795474	-1.89218	0.140866	-0.238892	0.661717	-2.33771	0.193334	-0.227194	0.762848	-2.06831	0.171824	-0.219917	0.724711	-2.16681	0.238356	-0.187948	0.815058	-1.85028	0.248328	-0.179282	0.812814	-1.86449	0.201958	-0.203921	0.761818	-2.03776	0.367954	-0.148981	0.906284	-1.43074	0.363905	-0.149632	0.934498	-1.48392	0.234537	-0.195929	0.800651	-1.87066	0.11414	-0.247725	0.614413	-2.53839	0.326548	-0.158548	0.884919	-1.56125	0.42308	-0.141126	0.933558	-1.27423	0.25843	-0.190389	0.83388	-1.79923	0.3654	-0.156874	0.917058	-1.46342	0.322057	-0.1648	0.886271	-1.595	0.223791	-0.199599	0.797625	-1.93277	0.169819	-0.224028	0.703735	-2.14829	0.288041	-0.182439	0.859036	-1.70039	0.179015	-0.21351	0.737174	-2.14266	0.156678	-0.235738	0.695422	-2.26735	0.30728	-0.174835	0.864378	-1.58639	0.25005	-0.1848	0.806113	-1.78184	0.238696	-0.196613	0.805131	-1.86743	0.362335	-0.153406	0.905758	-1.44126	0.24202	-0.18661	0.812259	-1.85132	0.199434	-0.20723	0.774165	-2.04037	0.515573	-0.107774	0.956742	-1.03352	0.323425	-0.190625	0.929692	-1.64656	0.173123	-0.234607	0.722708	-2.21349	0.204945	-0.191244	0.768571	-1.99509	0.288517	-0.170332	0.847503	-1.6865	0.251429	-0.202135	0.856494	-1.87698	0.289097	-0.174365	0.833836	-1.64127	0.191364	-0.209278	0.757135	-2.09741	0.268906	-0.184187	0.863962	-1.832	0.240637	-0.205977	0.837747	-1.93131	0.312679	-0.171137	0.910803	-1.62736	0.269093	-0.172899	0.8309	-1.77215	0.271982	-0.185152	0.849725	-1.78202	0.177827	-0.220132	0.72738	-2.14294	0.276178	-0.183952	0.848319	-1.72163	0.174194	-0.224281	0.730004	-2.15531	0.152224	-0.23851	0.682518	-2.2839	0.32309	-0.166852	0.899834	-1.57878	0.127527	-0.240284	0.63963	-2.42208	0.264681	-0.193191	0.83861	-1.78079	0.110542	-0.264578	0.597761	-2.52783	0.194555	-0.202794	0.751252	-2.04557	0.189081	-0.215687	0.748354	-2.09591	0.376568	-0.154741	0.939139	-1.46588	0.18217	-0.224101	0.735668	-2.13452	0.177663	-0.223197	0.715238	-2.12832	0.366494	-0.156495	0.908308	-1.42829	0.34925	-0.151569	0.894435	-1.4696	0.285138	-0.170535	0.845387	-1.71341	0.194036	-0.215977	0.753868	-2.04388	0.153727	-0.231356	0.695006	-2.2393	0.179593	-0.217252	0.732511	-2.15304	0.279688	-0.178736	0.85365	-1.73681	0.155557	-0.22173	0.714181	-2.28163	0.184657	-0.223527	0.745532	-2.09381	0.261721	-0.184217	0.834407	-1.78238	0.330537	-0.163137	0.923543	-1.579	0.206638	-0.218376	0.764503	-1.98391	0.207531	-0.20967	0.759192	-2.00439	0.215855	-0.195859	0.783783	-1.9718	0.293873	-0.18233	0.896298	-1.70987	0.259749	-0.189172	0.828772	-1.78456	0.181998	-0.214361	0.747806	-2.11703	0.239387	-0.186	0.810884	-1.841	0.156898	-0.225918	0.699173	-2.2771	0.145681	-0.233049	0.676166	-2.29357	0.262078	-0.191122	0.8412	-1.81067	0.196742	-0.213893	0.754098	-2.05827	0.303267	-0.172918	0.874373	-1.64505	0.205414	-0.201874	0.767296	-1.98228	0.400124	-0.141705	0.924024	-1.32954	0.412216	-0.13822	0.931515	-1.28584	0.537483	-0.103516	0.966402	-0.983816	0.343247	-0.161313	0.904228	-1.51191	0.321984	-0.170255	0.882392	-1.58273	0.185352	-0.236465	0.741618	-2.12723	0.0785719	-0.275252	0.507327	-2.78361	0.39221	-0.142341	0.928193	-1.38126	0.294089	-0.167863	0.858657	-1.62969	0.203048	-0.210824	0.764735	-2.05979	0.243935	-0.186209	0.821636	-1.82888	0.286295	-0.176241	0.839483	-1.65809	0.232381	-0.193626	0.796566	-1.88093	0.123129	-0.249233	0.642469	-2.49965	0.404692	-0.134047	0.936985	-1.3586	0	0	0.805231	-0.193541	0.250938	-1.87005	0.813527	-0.190873	0.242977	-1.85367
Oscp1	0.690272	0.124678	0.988817	0.643047	0.873219	0.0478576	0.996809	0.257986	0.693875	0.120482	0.986033	0.623743	0.717719	0.117211	0.989639	0.575378	0.874117	0.0476873	0.992228	0.25631	0.824386	0.0699749	0.996734	0.352249	0.695243	0.13436	0.997844	0.650373	0.981628	0.00700198	0.999134	0.036428	0.621014	0.144579	0.984795	0.781772	0.889686	-0.0448741	0.997527	-0.220189	0.748075	0.10176	0.991816	0.510691	0.96432	-0.0134206	0.998155	-0.070939	0.820637	0.0664006	0.993468	0.355784	0.704827	0.123288	0.98683	0.611815	0.677983	0.126767	0.988045	0.663102	0.865113	0.0521728	0.993181	0.269949	0.777485	0.0846462	0.997226	0.461866	0.726307	0.108429	0.993851	0.550836	0.894013	0.0394576	0.9991	0.214061	0.85149	0.0554621	0.998787	0.297927	0.928684	0.028121	0.995331	0.142362	0.64018	0.13994	0.981545	0.744215	0.843839	0.0618492	0.994695	0.318489	0.67904	0.119164	0.991464	0.666471	0.828151	0.0652844	0.994108	0.344882	0.500155	0.201153	0.958548	1.05514	0.695544	0.124505	0.990729	0.626334	0.717986	0.112836	0.988332	0.575852	0.653873	0.134656	0.987504	0.717805	0.910149	-0.0348675	0.997349	-0.175353	0.854994	0.0550032	0.994262	0.283103	0.557772	0.181044	0.972843	0.929003	0.873139	0.045983	0.996677	0.252633	0.774823	0.0918273	0.993421	0.452677	0.924541	0.0290442	0.998901	0.150608	0.769253	0.0888423	0.989975	0.466308	0.787837	0.082481	0.999791	0.448758	0.738009	0.101834	0.988497	0.543512	0.6711	0.121379	0.982917	0.668349	0.910889	0.0350941	0.994536	0.177834	0.641212	0.140988	0.998803	0.762658	0.676828	0.124948	0.981007	0.645287	0.620629	0.146617	0.986914	0.794559	0.829127	0.0700176	0.999916	0.357626	0.841356	0.0614546	0.999036	0.329445	0.820392	0.0692538	0.999513	0.365958	0.684191	0.119633	0.98355	0.652238	0.769585	0.0888542	0.986818	0.475176	0.846547	-0.059555	0.997706	-0.307772	0.916317	0.031954	0.997052	0.166123	0.730208	0.10791	0.991512	0.546974	0.766071	0.0929754	0.984961	0.474605	0.977458	0.00850274	0.999444	0.0451465	0.824784	0.0699366	0.992879	0.351881	0.821657	0.0706083	0.997206	0.359885	0.838548	0.0632917	0.997266	0.32276	0.79393	0.080532	0.996421	0.411898	0.982972	0.00667921	0.999807	0.0340621	0.815505	0.0713487	0.997355	0.386813	0.904277	-0.0367954	0.995726	-0.192413	0.907674	0.0336189	0.997328	0.18311	0.839925	0.0608113	0.999649	0.319468	0.847639	0.0610382	0.991052	0.301649	0.910341	-0.0349749	0.998433	-0.180516	0.755921	0.0929812	0.995398	0.489188	0.731761	0.104715	0.991419	0.538102	0.581798	0.173451	0.974186	0.883605	0.92559	0.0285801	0.995342	0.15005	0.777934	0.0862909	0.992399	0.453076	0.657586	0.129832	0.987831	0.699619	0.920003	0.0301949	0.997037	0.159494	0.862897	0.0525836	0.999847	0.280231	0.824988	0.0657979	0.993935	0.347394	0.980397	0.00766563	0.999813	0.0390752	0.759505	0.0969938	0.991307	0.487732	0.751117	0.0983153	0.999165	0.516656	0.574304	0.168678	0.979264	0.88948	0.548562	0.182697	0.968982	0.951609	0.822028	-0.0692571	0.993075	-0.351979	0.902633	0.0375638	0.999608	0.19679	0.897153	0.0384257	0.994919	0.203761	0.569419	0.168725	0.982367	0.918513	0.655943	0.126891	0.984496	0.710367	0.722478	0.110568	0.99154	0.567522	0.748379	0.0950229	0.98782	0.502159	0.83302	-0.0649341	0.988784	-0.333144	0.696464	0.120368	0.986659	0.611713	0.987535	-0.00498642	0.998663	-0.0249276	0.790539	0.0855328	0.990818	0.423709	0.852163	0.0560636	0.99075	0.297819	0.630974	0.148335	0.978342	0.771509	0.800046	0.0762284	0.996896	0.40082	0.464953	0.22967	0.952476	1.17963	0.932124	0.0252036	0.996439	0.132298	0.813599	0.0749303	0.9947	0.381541	0.739345	0.0973848	0.988693	0.522231	0.805674	0.0742588	0.989806	0.382551	0.950954	0.0187425	0.999205	0.0968758	0.759739	-0.0907278	0.993868	-0.495827	0.793583	0.0806583	0.99371	0.426623	0	0	0.991704	0.0750218	0.785796	0.392237	0.993781	0.0755794	0.796988	0.393817
Lsm10	0.513711	0.236489	0.958987	1.05387	0.397609	0.303148	0.921318	1.36761	0.390945	0.310195	0.917505	1.35953	0.710777	0.136146	0.989639	0.590185	0.657035	0.157684	0.977171	0.718318	0.712838	0.131171	0.996734	0.584227	0.780377	0.101568	0.997844	0.462901	0.439037	0.282092	0.939913	1.22412	0.733117	0.118704	0.990888	0.539165	0.675626	0.150569	0.987388	0.664272	0.819471	0.0820306	0.995097	0.36289	0.473236	0.26305	0.954075	1.13739	0.820461	0.0778273	0.993468	0.356139	0.466317	0.262027	0.94544	1.17656	0.798236	0.0896757	0.991782	0.408243	0.558675	0.215701	0.969575	0.929358	0.773119	0.104614	0.997226	0.471182	0.700271	0.136077	0.993851	0.605777	0.410344	0.303882	0.937695	1.3228	0.966141	0.0150638	0.999462	0.0675507	0.613833	0.182809	0.985319	0.802642	0.781271	0.0970794	0.994122	0.442063	0.71267	0.134507	0.993263	0.595429	0.745519	0.115752	0.993959	0.522763	0.888548	0.0477353	0.994533	0.222655	0.513298	0.243104	0.961378	1.023	0.682423	0.1448	0.990275	0.65485	0.575849	0.198447	0.967954	0.892048	0.850722	0.0651034	0.994209	0.301277	0.781066	0.0976366	0.995908	0.431861	0.911023	0.0387374	0.994262	0.173111	0.857723	0.066476	0.998529	0.284132	0.873335	0.0551722	0.996677	0.252239	0.868564	0.0586642	0.993421	0.261858	0.832859	0.0734286	0.994403	0.33557	0.901278	0.0434712	0.997649	0.197184	0.853005	0.0677043	0.999791	0.308963	0.760484	0.106562	0.988811	0.495341	0.717736	0.121046	0.991938	0.568952	0.740564	0.118285	0.987043	0.526116	0.656772	0.165855	0.998803	0.727257	0.756939	0.103815	0.984779	0.479176	0.680767	0.144896	0.990252	0.660447	0.493155	0.246168	0.981117	1.13557	0.488885	0.259446	0.974255	1.13911	0.69768	0.148718	0.999513	0.626134	0.612368	0.174932	0.979091	0.812504	0.986362	0.00618894	0.999563	0.0277294	0.960517	-0.0173266	0.999703	-0.0787288	0.801531	0.0935671	0.992527	0.397411	0.450987	0.269694	0.948203	1.19557	0.812716	0.0808916	0.990661	0.377944	0.571119	0.208152	0.977606	0.904974	0.60251	0.185268	0.983096	0.827735	0.933559	-0.0293531	0.999074	-0.1331	0.727743	0.130264	0.994016	0.551467	0.456749	0.256954	0.942611	1.17353	0.401193	0.302563	0.928442	1.33975	0.693897	0.143121	0.997355	0.652461	0.949929	0.0212237	0.997	0.100472	0.779284	0.10041	0.993875	0.442487	0.737823	-0.116185	0.99108	-0.529425	0.474492	0.253047	0.949597	1.12285	0.790101	0.0901633	0.992915	0.426697	0.699589	0.135591	0.99099	0.607274	0.606699	0.182601	0.984495	0.808119	0.60884	0.186888	0.976513	0.820988	0.972656	0.0121926	0.998512	0.0550709	0.978554	0.0100737	0.998802	0.0431882	0.785589	0.0966325	0.992692	0.42939	0.541415	0.214559	0.972793	0.969816	0.980484	-0.00915912	0.999847	-0.0396964	0.960029	0.0177726	0.997892	0.0787322	0.824414	0.0762466	0.992766	0.352842	0.566797	0.205189	0.978153	0.912555	0.540672	0.224984	0.988551	0.996602	0.773134	0.105537	0.992106	0.456483	0.667086	0.155024	0.988956	0.682322	0.687507	0.147715	0.989506	0.629422	0.625088	0.174054	0.987248	0.786043	0.731733	0.116525	0.992028	0.540418	0.797249	0.0936958	0.994577	0.414785	0.991113	0.00383356	0.999826	0.0177598	0.665208	0.164705	0.983536	0.691501	0.93168	0.0315014	0.997164	0.134208	0.688467	0.140489	0.979318	0.633542	0.481335	0.243994	0.953936	1.10419	0.369182	0.324956	0.911428	1.43276	0.379444	0.319599	0.924053	1.40208	0.564438	0.210278	0.969043	0.920919	0.658677	0.154229	0.983494	0.709488	0.619675	0.185025	0.976706	0.785396	0.89008	0.0480043	0.995207	0.223108	0.802599	0.0885447	0.993573	0.388296	0.556363	0.212048	0.970733	0.95189	0.68786	0.137839	0.985629	0.630593	0.68108	0.146789	0.98156	0.639096	0.712656	0.131107	0.987938	0.580056	0.740618	0.11798	0.992523	0.536702	0.887223	0.0527947	0.996564	0.231227	0	0	0.982523	0.136365	0.704314	0.606313	0.990939	0.132839	0.712663	0.587206
Stk40	0.351716	0.320916	0.888294	1.50281	0.363751	0.334917	0.902157	1.4684	0.227185	0.411549	0.786683	1.91375	0.461059	0.247885	0.948922	1.17318	0.610957	0.175209	0.976992	0.822985	0.511971	0.228043	0.963368	1.04095	0.308523	0.378467	0.906012	1.6906	0.51402	0.226023	0.959685	1.03234	0.327243	0.332735	0.886322	1.54908	0.331356	0.351785	0.884245	1.54208	0.138765	0.539093	0.671346	2.35392	0.39003	0.295647	0.917221	1.36312	0.253767	0.38794	0.832184	1.79088	0.219506	0.41762	0.78475	1.98307	0.427891	0.281627	0.93942	1.26611	0.23112	0.415297	0.796076	1.90299	0.426977	0.276905	0.959595	1.2983	0.248905	0.394574	0.816486	1.81442	0.318791	0.345185	0.886308	1.60182	0.477334	0.243395	0.952964	1.1308	0.407515	0.281901	0.931138	1.31747	0.449934	0.262504	0.948768	1.20286	0.289869	0.376783	0.86277	1.71126	0.368285	0.310057	0.908543	1.44915	0.536984	0.215691	0.968904	0.980884	0.288056	0.35903	0.842366	1.66256	0.175179	0.475451	0.728985	2.16984	0.38179	0.299318	0.908334	1.39454	0.718503	0.123132	0.990161	0.577044	0.263403	0.38122	0.824976	1.7378	0.250197	0.392555	0.806113	1.78129	0.470536	0.248463	0.953822	1.14368	0.492049	0.235988	0.958282	1.08705	0.287094	0.366265	0.861754	1.68448	0.254969	0.397551	0.834432	1.81012	0.384756	0.304533	0.920041	1.38161	0.366388	0.320766	0.947863	1.50618	0.585417	0.186576	0.975411	0.886362	0.329956	0.329093	0.878706	1.53332	0.116564	0.566128	0.611758	2.49366	0.633767	0.166151	0.997683	0.779722	0.309619	0.353573	0.852409	1.57302	0.387419	0.299798	0.927474	1.38747	0.378704	0.312219	0.938614	1.45867	0.309884	0.378348	0.89098	1.67137	0.259497	0.409774	0.867436	1.8175	0.415325	0.277465	0.925552	1.30617	0.355306	0.325013	0.91122	1.49949	0.501944	0.236187	0.959162	1.06781	0.534218	0.213475	0.967115	0.98272	0.26952	0.406805	0.843539	1.75135	0.438741	0.264346	0.935967	1.23521	0.586071	0.184312	0.978274	0.870037	0.236135	0.418729	0.803869	1.88293	0.610503	0.177679	0.986775	0.813214	0.495828	0.245139	0.964738	1.07887	0.375854	0.312564	0.912729	1.39643	0.228377	0.43013	0.803016	1.92235	0.404705	0.302206	0.952372	1.38135	0.304091	0.35674	0.862489	1.64429	0.201101	0.453227	0.751021	2.01849	0.57999	0.188643	0.980286	0.875262	0.648122	0.152949	0.979223	0.716511	0.248488	0.398602	0.816735	1.84996	0.426123	0.278052	0.935176	1.25246	0.491464	0.239583	0.961686	1.07999	0.577848	0.195415	0.97272	0.892864	0.48751	0.248738	0.958373	1.11545	0.429821	0.272581	0.947595	1.26839	0.36234	0.313951	0.907224	1.43778	0.425375	0.278157	0.936474	1.26593	0.633945	0.167671	0.995566	0.772728	0.336722	0.340581	0.88837	1.50916	0.426793	0.272932	0.939222	1.2638	0.34859	0.327764	0.892922	1.49336	0.526569	0.225567	0.985351	1.03155	0.21339	0.428805	0.774809	1.97033	0.457689	0.254807	0.951175	1.17803	0.359624	0.31367	0.902319	1.43347	0.232244	0.427593	0.810993	1.92162	0.612517	0.170592	0.983963	0.798412	0.25111	0.411529	0.828734	1.85292	0.193045	0.473828	0.749612	2.07539	0.498412	0.232108	0.962564	1.08182	0.428959	0.263318	0.932723	1.23822	0.463948	0.249454	0.945993	1.15724	0.622117	0.168367	0.980111	0.77284	0.258013	0.395566	0.839268	1.80466	0.264846	0.391488	0.852839	1.77869	0.302813	0.36713	0.867982	1.6467	0.187376	0.466842	0.743822	2.11747	0.251245	0.38626	0.825043	1.81561	0.447035	0.260702	0.947233	1.2275	0.597507	0.17775	0.980928	0.820112	0.424189	0.285563	0.942454	1.2932	0.565567	0.194391	0.972918	0.901866	0.39678	0.29124	0.922904	1.3177	0.573563	0.195306	0.967066	0.886424	0.315998	0.356897	0.888443	1.62568	0.357569	0.320702	0.914455	1.50002	0	0	0.899399	0.309468	0.390202	1.41332	0.918631	0.307295	0.380247	1.39548
Eva1b	0.0756955	0.918538	0.491226	2.86634	0.0936105	0.912222	0.553238	2.71073	0.0668555	0.956289	0.450557	2.9042	0.15278	0.756388	0.676427	2.27564	0.100523	0.884272	0.562868	2.65694	0.143263	0.788476	0.672375	2.32351	0.18445	0.70987	0.775382	2.20334	0.0742334	0.930369	0.48279	2.82399	0.105509	0.836638	0.571859	2.55953	0.123276	0.794811	0.631076	2.44661	0.186417	0.664478	0.753583	2.10087	0.102736	0.846481	0.570983	2.58763	0.170061	0.731818	0.72437	2.15299	0.171723	0.697574	0.71897	2.20732	0.144893	0.742647	0.675911	2.32813	0.092788	0.849724	0.53699	2.67118	0.0955868	0.928177	0.581429	2.72388	0.034188	1.12495	0.308062	3.33271	0.0753912	1.00181	0.492182	2.85688	0.178397	0.670877	0.725006	2.14148	0.209718	0.638146	0.783119	1.99518	0.0577166	0.993756	0.429406	3.02153	0.147175	0.747251	0.688985	2.34371	0.0608351	0.982996	0.434475	3.0196	0.0992955	0.852293	0.571121	2.61876	0.060633	0.980058	0.427877	2.93604	0.0606595	0.994545	0.435296	3.00244	0.0449312	1.07171	0.364772	3.19742	0.187339	0.681033	0.743513	2.11072	0.132964	0.796886	0.634328	2.33468	0.172904	0.677826	0.716996	2.11135	0.153687	0.735581	0.693992	2.26108	0.186105	0.662821	0.738523	2.09195	0.0754002	0.90163	0.491602	2.81352	0.111116	0.803157	0.595689	2.53335	0.162119	0.715574	0.700578	2.22221	0.0992788	0.863049	0.619978	2.74864	0.149387	0.797081	0.678739	2.34261	0.0454893	1.04457	0.362	3.14801	0.144591	0.735396	0.673271	2.31815	0.0626065	0.994762	0.470884	3.04729	0.0567386	0.984438	0.40629	2.94984	0.174926	0.684569	0.730446	2.17766	0.176605	0.738534	0.761901	2.23913	0.114241	0.850887	0.628977	2.59957	0.0995082	0.871525	0.591483	2.65513	0.0233956	1.21899	0.234867	3.63506	0.0961776	0.902095	0.563355	2.69884	0.096228	0.871311	0.549193	2.64541	0.133112	0.756573	0.648375	2.37457	0.0844134	0.91751	0.524779	2.73707	0.199056	0.630085	0.762605	2.04864	0.0799451	0.959807	0.507201	2.79767	0.137153	0.752708	0.659287	2.36256	0.0881223	0.893624	0.53614	2.72274	0.0581332	1.01864	0.431515	3.00136	0.101461	0.829593	0.568162	2.58264	0.0796778	0.90618	0.505042	2.79692	0.101356	0.886303	0.608692	2.71599	0.0705109	0.966437	0.467473	2.89372	0.0673002	0.929408	0.452547	2.88884	0.195084	0.633463	0.749866	2.04927	0.056834	1.00186	0.40633	2.99022	0.059891	1.0047	0.433634	3.01628	0.0486808	1.03914	0.383867	3.10247	0.0948229	0.871158	0.55543	2.62233	0.0915539	0.889955	0.542143	2.70693	0.120597	0.800663	0.625605	2.49393	0.147017	0.739634	0.698294	2.32978	0.103798	0.827331	0.578826	2.56759	0.0671863	0.980156	0.456066	2.90691	0.207515	0.672289	0.813244	2.04538	0.123772	0.832815	0.614774	2.41792	0.0644863	1.0266	0.443222	2.94015	0.119585	0.810648	0.617952	2.47987	0.0686585	0.961287	0.484762	2.96581	0.247311	0.566038	0.816001	1.83194	0.129911	0.78349	0.649362	2.40228	0.122675	0.787929	0.631942	2.41547	0.0887658	0.905574	0.534378	2.73774	0.163665	0.728129	0.709008	2.19566	0.071062	0.951036	0.478215	2.91434	0.0635415	0.971784	0.444006	2.95833	0.125505	0.78412	0.628591	2.44822	0.136318	0.746441	0.65487	2.33195	0.132233	0.745763	0.651196	2.37869	0.0422267	1.08651	0.342506	3.18525	0.155382	0.71912	0.697339	2.26683	0.0356347	1.12591	0.322792	3.35168	0.0465425	1.06127	0.368691	3.1809	0.126014	0.820649	0.630783	2.45738	0.116717	0.785064	0.618495	2.48242	0.268102	0.564271	0.84994	1.7878	0.114745	0.780729	0.594679	2.44986	0.0472286	1.10693	0.371614	3.21084	0.086543	0.876946	0.531103	2.69013	0.0612291	0.970395	0.431566	2.91074	0.082069	0.94259	0.510908	2.73861	0.163269	0.716115	0.715974	2.26033	0.16088	0.743823	0.71553	2.28608	0	0	0.576523	0.853481	0.111914	2.60124	0.580128	0.850305	0.101408	2.60917
Sh3d21	0.632748	0.629501	0.98283	0.771138	0.565761	0.87197	0.973721	0.928509	0.822835	0.297454	0.992544	0.354816	0.506395	0.915339	0.961905	1.05756	0.547643	0.925571	0.967103	0.972774	0.402082	1.10194	0.920075	1.33007	0.450422	1.0762	0.964303	1.25295	0.532628	0.92683	0.962345	0.987112	0.621671	0.769106	0.984795	0.780303	0.34873	1.52516	0.893284	1.48758	0.347361	1.52314	0.911357	1.49421	0.392504	1.26891	0.91906	1.35601	0.663671	0.646275	0.987837	0.682378	0.646843	0.614415	0.982081	0.739956	0.646987	0.574734	0.983467	0.731349	0.717446	0.570131	0.987611	0.575076	0.650126	0.674662	0.997226	0.741324	0.7042	0.482872	0.993851	0.597439	0.678888	0.605406	0.995566	0.665154	0.832905	0.266198	0.998787	0.335737	0.729834	0.426613	0.991979	0.549314	0.647374	0.811701	0.983292	0.72824	0.683725	0.587151	0.993177	0.658669	0.440077	1.06329	0.945152	1.24357	0.678971	0.529444	0.993903	0.657546	0.513825	1.07233	0.961622	1.02172	0.588059	0.785912	0.979754	0.866899	0.664847	0.680427	0.981916	0.69078	0.648411	0.575518	0.987263	0.729942	0.494896	1.06522	0.961816	1.06057	0.5754	0.970428	0.976938	0.867689	0.663196	0.602447	0.985924	0.690236	0.486382	0.973931	0.958282	1.10132	0.66347	0.572181	0.990369	0.688541	0.769873	0.387827	0.992998	0.465172	0.294791	1.5118	0.861701	1.66536	0.562448	1.02871	0.995397	0.96583	0.549338	0.888364	0.969183	0.972909	0.91897	0.142492	0.997405	0.160117	0.597939	0.871658	0.980658	0.837968	0.741823	0.483519	0.998803	0.539158	0.679628	0.524458	0.981007	0.639367	0.546694	0.976971	0.973491	0.96755	0.572223	0.825432	0.995353	0.935866	0.65906	0.588764	0.99816	0.726195	0.786059	0.380993	0.999513	0.43751	0.766697	0.374211	0.99118	0.475764	0.546179	0.837771	0.970365	0.979003	0.447844	1.04834	0.945517	1.20709	0.553742	0.939627	0.971511	0.93621	0.432077	1.20914	0.942301	1.24613	0.482983	1.00333	0.948401	1.11906	0.428656	1.0208	0.938703	1.26461	0.431543	1.11424	0.935751	1.25013	0.70544	0.476164	0.993258	0.603477	0.562702	0.814676	0.979882	0.916923	0.413688	1.30008	0.929967	1.28898	0.849135	0.229659	0.993117	0.303576	0.835119	0.368695	0.997355	0.345054	0.559675	0.796345	0.973238	0.933299	0.676023	0.527238	0.984237	0.659813	0.466899	1.01987	0.950423	1.15067	0.832319	0.260028	0.991052	0.332416	0.494274	1.1538	0.959319	1.09572	0.542118	0.862648	0.970877	0.959382	0.462132	1.19322	0.952529	1.15434	0.458442	1.07196	0.945552	1.18948	0.671643	0.609419	0.984502	0.681044	0.482141	1.09475	0.959108	1.12921	0.88639	0.209588	0.993427	0.22551	0.420327	1.06228	0.935426	1.27978	0.56448	0.866857	0.991009	0.935036	0.418724	1.47124	0.932584	1.27034	0.968041	0.0507958	0.999084	0.063716	0.441199	1.0334	0.942125	1.22705	0.548249	0.981349	0.989116	0.978014	0.5908	0.761192	0.981987	0.851402	0.324182	1.3808	0.891652	1.56387	0.438385	1.17064	0.93724	1.21259	0.293629	1.65289	0.871112	1.68934	0.587821	0.673653	0.981269	0.854392	0.388869	1.44384	0.925019	1.39118	0.601572	0.837546	0.976356	0.832533	0.440661	1.08648	0.944261	1.23217	0.626921	0.838863	0.979638	0.760907	0.562404	0.859872	0.969276	0.915342	0.794013	0.341396	0.986659	0.409435	0.713503	0.515556	0.988315	0.585794	0.400829	1.22765	0.935545	1.34021	0.665457	0.545321	0.988323	0.691001	0.504564	0.837528	0.960964	1.0718	0.545584	0.858861	0.968961	0.956428	0.613687	0.880424	0.978204	0.81495	0.470619	1.04604	0.948848	1.12065	0.422066	1.30634	0.94166	1.29913	0.477908	0.934645	0.952793	1.11388	0.766093	0.442621	0.989485	0.4626	0.543563	1.01688	0.962924	0.956704	0.751922	0.441011	0.99271	0.512498	0.453717	1.05862	0.955453	1.22158	0	0	0.967944	0.827536	0.581968	0.897707	0.977571	0.859367	0.563591	0.930904
Thrap3	0.739313	0.0829889	0.992803	0.536989	0.565025	0.143216	0.973721	0.930267	0.602821	0.130571	0.977862	0.824599	0.619853	0.122745	0.983074	0.789527	0.928826	0.0240214	0.99782	0.144505	0.483401	0.187757	0.956461	1.1125	0.742646	0.0877868	0.997844	0.54512	0.983569	-0.00522209	0.999134	-0.0325792	0.803715	0.0642703	0.990888	0.392997	0.90486	-0.0287648	0.997899	-0.189745	0.715601	0.0901682	0.989975	0.579327	0.699207	0.104708	0.990479	0.612749	0.831966	0.0556765	0.993468	0.33296	0.905934	-0.0286641	0.996007	-0.190853	0.772208	0.0751552	0.991336	0.462313	0.944155	-0.0176791	0.995333	-0.111319	0.772906	0.0773131	0.997226	0.471638	0.65234	0.118075	0.988644	0.708941	0.894475	0.0339056	0.9991	0.213122	0.982398	-0.00554411	0.999462	-0.0351098	0.675207	0.105429	0.991423	0.666488	0.635452	0.121418	0.981296	0.754754	0.72345	0.0906989	0.993263	0.572114	0.741828	0.0829303	0.993959	0.530625	0.769594	0.069783	0.994108	0.465364	0.902927	0.0304565	0.997015	0.190864	0.705836	0.100984	0.992095	0.604106	0.686374	0.103062	0.985637	0.643823	0.882922	0.0371543	0.995793	0.235752	0.99576	-0.00131227	0.99983	-0.00825764	0.917709	0.0255647	0.994262	0.160055	0.596601	0.131961	0.978721	0.838886	0.626978	0.126433	0.976148	0.768919	0.753307	0.0815206	0.993421	0.497317	0.946209	-0.0174955	0.998901	-0.107282	0.959026	-0.0124347	0.99876	-0.0816655	0.584865	0.145374	0.99961	0.910941	0.865942	0.0474253	0.99235	0.274308	0.486885	0.172072	0.953135	1.09431	0.956271	-0.0135812	0.996756	-0.0871298	0.661822	0.117863	0.998803	0.715841	0.678575	0.10625	0.981007	0.641593	0.704379	0.0963122	0.990838	0.609078	0.774931	0.0758869	0.999916	0.4738	0.76786	0.0759264	0.999036	0.485832	0.749158	0.0799157	0.999513	0.515392	0.650347	0.115128	0.98355	0.72685	0.963722	0.0119494	0.998727	0.0737845	0.790602	0.0647869	0.995735	0.422281	0.71713	0.0911145	0.987361	0.572793	0.810836	0.0612422	0.995781	0.379636	0.75277	0.0775616	0.984321	0.502474	0.760004	0.0777203	0.994514	0.488073	0.869735	0.043756	0.99365	0.260648	0.775104	0.0748993	0.997206	0.456143	0.82662	0.0554119	0.996617	0.346975	0.872669	0.0387563	0.996933	0.252727	0.76176	0.0739361	0.990268	0.483831	0.853801	0.0506463	0.997355	0.305484	0.768583	0.071308	0.991171	0.470756	0.709666	0.0936323	0.988608	0.587828	0.783397	0.0712539	0.994919	0.434776	0.908886	0.028513	0.995451	0.179678	0.577517	0.141763	0.970987	0.89292	0.684214	0.100697	0.988181	0.640077	0.737174	0.0869272	0.991677	0.526822	0.639106	0.119865	0.979795	0.752352	0.779611	0.0708387	0.994184	0.449578	0.69853	0.0998672	0.987263	0.622238	0.914284	0.0266464	0.993819	0.169893	0.718758	0.0967863	0.9885	0.571908	0.734304	0.0891878	0.995566	0.550775	0.960808	0.0121562	0.997892	0.0771962	0.683161	0.1054	0.988728	0.649087	0.549894	0.151168	0.973574	0.952614	0.478039	0.201704	0.97172	1.15569	0.983039	-0.00531814	0.998219	-0.033663	0.663808	0.114357	0.988753	0.689476	0.851863	0.0459045	0.993502	0.292211	0.813342	0.0602482	0.997434	0.379818	0.943467	0.0175249	0.99802	0.111785	0.716388	0.0903195	0.992971	0.58654	0.811504	0.0610627	0.996568	0.380258	0.844635	0.0515136	0.9956	0.313154	0.639911	0.117631	0.981859	0.73235	0.910521	-0.0280052	0.994267	-0.177579	0.673881	0.104977	0.985535	0.659899	0.721786	0.0896081	0.989199	0.56811	0.750241	0.0799853	0.987195	0.507794	0.737766	0.0879978	0.989695	0.535061	0.621036	0.1351	0.976382	0.794037	0.974347	0.00780617	0.997927	0.0508881	0.984187	-0.0048973	0.99945	-0.0319972	0.846248	0.0482087	0.994797	0.301193	0.926244	0.0238194	0.996943	0.149795	0.824129	0.057625	0.991044	0.348818	0.80578	0.0582696	0.989806	0.382338	0.628776	0.118544	0.977064	0.761431	0.72695	0.0917442	0.992396	0.566129	0.624727	0.12808	0.981665	0.797552	0	0	0.990745	0.0724881	0.770507	0.450851	0.993445	0.0774373	0.760882	0.486953
Map7d1	0.348243	-0.142641	0.885686	-1.51368	0.321282	-0.154485	0.879684	-1.60353	0.377447	-0.135652	0.914162	-1.39868	0.236566	-0.184449	0.797226	-1.88384	0.26173	-0.169488	0.825375	-1.81567	0.480609	-0.113854	0.955968	-1.11961	0.621829	-0.0844883	0.997844	-0.818896	0.463051	-0.114989	0.946637	-1.16086	0.28081	-0.168397	0.851189	-1.70534	0.36733	-0.138294	0.905991	-1.43111	0.235311	-0.184123	0.81851	-1.88706	0.521699	-0.100573	0.968213	-1.01608	0.363698	-0.13932	0.907745	-1.42539	0.356745	-0.142698	0.897532	-1.48844	0.282911	-0.171712	0.843201	-1.71486	0.223935	-0.192	0.789257	-1.93263	0.264063	-0.176839	0.864973	-1.82532	0.169425	-0.207987	0.719369	-2.16225	0.239715	-0.181887	0.821947	-1.88902	0.319983	-0.158705	0.878884	-1.58258	0.364565	-0.144202	0.909382	-1.44222	0.300587	-0.155397	0.869028	-1.64809	0.340802	-0.148356	0.900609	-1.54015	0.293194	-0.166766	0.867109	-1.69309	0.514322	-0.103546	0.963458	-1.03608	0.305844	-0.159896	0.860275	-1.60245	0.511426	-0.10883	0.96145	-1.0509	0.376001	-0.138719	0.906068	-1.41158	0.55383	-0.0963028	0.973787	-0.947755	0.758148	-0.0492084	0.99497	-0.478451	0.346127	-0.14363	0.889317	-1.45947	0.566425	-0.0920317	0.975611	-0.908668	0.437401	-0.124085	0.937599	-1.22871	0.203144	-0.202265	0.768878	-2.01382	0.420249	-0.139873	0.934672	-1.28161	0.400947	-0.132862	0.927782	-1.33514	0.396623	-0.145719	0.957112	-1.41349	0.26135	-0.174461	0.837799	-1.82509	0.322413	-0.159653	0.875195	-1.55741	0.230858	-0.183026	0.794539	-1.90382	0.290739	-0.171701	0.889202	-1.72906	0.577985	-0.0866785	0.970401	-0.861318	0.34684	-0.149348	0.907689	-1.51016	0.145525	-0.227602	0.709696	-2.41186	0.294219	-0.173226	0.884981	-1.72642	0.491005	-0.111787	0.973892	-1.11011	0.288336	-0.15711	0.851542	-1.70259	0.361369	-0.14619	0.912144	-1.4807	0.34363	-0.142099	0.893664	-1.50608	0.467515	-0.113992	0.944147	-1.14864	0.513244	-0.106896	0.960805	-1.037	0.432218	-0.122411	0.931568	-1.25288	0.285104	-0.169234	0.867668	-1.70787	0.320306	-0.159024	0.872748	-1.57956	0.507805	-0.10701	0.964033	-1.05733	0.346672	-0.153218	0.906714	-1.49073	0.560074	-0.0904579	0.975482	-0.918901	0.301731	-0.167175	0.868955	-1.64814	0.391794	-0.142684	0.946542	-1.41968	0.152231	-0.224803	0.68114	-2.29067	0.243022	-0.186079	0.805557	-1.8433	0.433271	-0.131911	0.934783	-1.23936	0.430007	-0.123957	0.932886	-1.23902	0.313192	-0.162938	0.869081	-1.61675	0.374172	-0.139349	0.908904	-1.39857	0.454395	-0.115841	0.951722	-1.17438	0.508697	-0.104765	0.962089	-1.06026	0.180439	-0.216633	0.741118	-2.15194	0.356714	-0.142695	0.917457	-1.4807	0.370815	-0.143209	0.911416	-1.41258	0.44988	-0.126439	0.944156	-1.2	0.216876	-0.199599	0.820598	-2.00391	0.180842	-0.204197	0.728207	-2.10221	0.331007	-0.146405	0.880536	-1.54591	0.315929	-0.160206	0.868906	-1.59777	0.48923	-0.110743	0.975268	-1.12649	0.190268	-0.207913	0.747206	-2.07402	0.434483	-0.125498	0.941681	-1.23971	0.390261	-0.134263	0.916938	-1.34438	0.345542	-0.149473	0.903981	-1.51734	0.359802	-0.139756	0.908444	-1.44356	0.536821	-0.0957911	0.973921	-0.997171	0.280424	-0.167792	0.849777	-1.72101	0.271276	-0.17866	0.845925	-1.75799	0.541246	-0.0961959	0.965192	-0.956377	0.484502	-0.110087	0.95121	-1.10465	0.402236	-0.133102	0.925052	-1.31349	0.354894	-0.148233	0.904342	-1.47605	0.453506	-0.120428	0.946966	-1.19575	0.384246	-0.145999	0.917369	-1.3905	0.379628	-0.136127	0.914979	-1.41111	0.599714	-0.086367	0.974232	-0.830498	0.402826	-0.131588	0.933162	-1.35054	0.458501	-0.115816	0.943733	-1.15147	0.401601	-0.130516	0.928702	-1.35726	0.286594	-0.166121	0.857769	-1.67258	0.407489	-0.129499	0.927841	-1.28805	0.321458	-0.159996	0.876287	-1.56155	0.217421	-0.203165	0.792882	-1.99971	0.516196	-0.110669	0.963889	-1.05852	0	0	0.894512	-0.144921	0.371284	-1.46149	0.907717	-0.142953	0.360585	-1.45152
Trappc3	0.450557	-0.134208	0.939336	-1.21753	0.410255	-0.141391	0.926897	-1.3313	0.593445	-0.0950892	0.977862	-0.845995	0.23125	-0.204637	0.791014	-1.90538	0.442356	-0.140949	0.939328	-1.24282	0.372799	-0.159222	0.908009	-1.41473	0.409417	-0.157534	0.95265	-1.36951	0.432954	-0.13611	0.938695	-1.24045	0.418486	-0.139635	0.933704	-1.27928	0.389839	-0.152192	0.91725	-1.36511	0.600665	-0.0964064	0.983995	-0.832306	0.480143	-0.13346	0.956513	-1.11971	0.29727	-0.176781	0.865137	-1.63561	0.335665	-0.1706	0.883979	-1.55495	0.322293	-0.176106	0.874226	-1.58064	0.317656	-0.178216	0.873491	-1.58803	0.444597	-0.1336	0.965419	-1.24939	0.268092	-0.192059	0.830231	-1.74274	0.378805	-0.160188	0.922301	-1.41408	0.272735	-0.192423	0.844405	-1.74536	0.43005	-0.146318	0.934597	-1.25517	0.646576	-0.0819633	0.983292	-0.730009	0.293478	-0.180635	0.86553	-1.6985	0.350599	-0.168604	0.899774	-1.50349	0.484173	-0.126592	0.953896	-1.11152	0.388177	-0.145381	0.909171	-1.35041	0.314423	-0.179518	0.881328	-1.61005	0.316746	-0.194067	0.879324	-1.59635	0.38398	-0.156028	0.917826	-1.39368	0.34192	-0.167143	0.889565	-1.47674	0.323233	-0.169028	0.873664	-1.53028	0.650078	-0.079391	0.984751	-0.719002	0.473516	-0.135402	0.953201	-1.13407	0.394944	-0.156403	0.928194	-1.34612	0.311198	-0.187751	0.878165	-1.61032	0.518953	-0.121232	0.957442	-1.02522	0.583238	-0.104938	0.999278	-0.914892	0.367237	-0.156464	0.911043	-1.46511	0.332526	-0.169311	0.879588	-1.52519	0.403847	-0.152357	0.92443	-1.32642	0.283222	-0.192699	0.886102	-1.75624	0.241986	-0.198853	0.787819	-1.81147	0.343311	-0.16272	0.904676	-1.52125	0.598366	-0.098595	0.999916	-0.87285	0.51115	-0.121267	0.979837	-1.08144	0.479095	-0.125489	0.969733	-1.14081	0.474968	-0.122561	0.943603	-1.14559	0.320001	-0.184513	0.892435	-1.61323	0.46821	-0.12811	0.94816	-1.15363	0.420465	-0.145742	0.92982	-1.27368	0.211394	-0.217538	0.782762	-1.98225	0.516374	-0.114929	0.956786	-1.03521	0.308863	-0.173922	0.890013	-1.62589	0.40957	-0.14394	0.92363	-1.31068	0.349833	-0.165492	0.902753	-1.49264	0.502863	-0.126241	0.968618	-1.06133	0.273172	-0.190848	0.841134	-1.72793	0.400339	-0.154337	0.927607	-1.34218	0.387176	-0.154614	0.945598	-1.43358	0.568646	-0.100491	0.97623	-0.912055	0.306609	-0.187223	0.865332	-1.6142	0.189288	-0.229821	0.740676	-2.07616	0.804857	-0.0422002	0.991052	-0.387897	0.374625	-0.14887	0.918094	-1.42325	0.344146	-0.167859	0.888656	-1.48878	0.41437	-0.141036	0.930316	-1.28131	0.269262	-0.189369	0.839383	-1.77241	0.270968	-0.192995	0.843855	-1.76864	0.366738	-0.158484	0.923236	-1.4501	0.415376	-0.145048	0.932207	-1.28555	0.47435	-0.124273	0.951377	-1.13616	0.297535	-0.189022	0.901005	-1.69049	0.290308	-0.184936	0.860218	-1.66121	0.257955	-0.189934	0.820415	-1.79901	0.418273	-0.159407	0.931728	-1.28958	0.461583	-0.130631	0.967553	-1.19932	0.393112	-0.146201	0.923887	-1.35228	0.452647	-0.134661	0.949838	-1.19128	0.557842	-0.107939	0.981078	-0.917044	0.461308	-0.131532	0.945491	-1.18504	0.338053	-0.181394	0.894965	-1.51021	0.534093	-0.119614	0.97293	-1.00386	0.279043	-0.189326	0.849176	-1.72596	0.518377	-0.109634	0.966572	-1.03206	0.497865	-0.120519	0.95999	-1.06114	0.333868	-0.161278	0.894851	-1.52699	0.375422	-0.16607	0.906693	-1.3899	0.630408	-0.0925572	0.981903	-0.767675	0.519211	-0.112783	0.968589	-1.02822	0.391199	-0.152631	0.920514	-1.37028	0.390239	-0.145874	0.921198	-1.37995	0.396239	-0.151849	0.931011	-1.3425	0.313749	-0.172409	0.882572	-1.62627	0.26451	-0.18703	0.833042	-1.73314	0.6309	-0.085932	0.985326	-0.777465	0.307609	-0.176412	0.873011	-1.60136	0.406184	-0.144245	0.927113	-1.29164	0.453734	-0.135558	0.939099	-1.17999	0.278674	-0.187252	0.859772	-1.75634	0.305164	-0.181096	0.882374	-1.67189	0	0	0.914418	-0.151471	0.402329	-1.36038	0.923433	-0.153484	0.390719	-1.36731
Adprs	0.565717	-0.183564	0.967966	-0.926877	0.892661	0.0496111	0.998092	0.21816	0.996787	-0.00147586	0.999344	-0.00638207	0.855183	-0.065858	0.995154	-0.290482	0.973236	0.0125828	0.998082	0.0542768	0.998451	-0.000789398	0.999966	-0.00308226	0.76943	-0.105505	0.997844	-0.48663	0.948009	-0.021593	0.997934	-0.103152	0.81029	-0.0775431	0.990888	-0.379573	0.730162	-0.112817	0.989467	-0.547544	0.914458	-0.0435827	0.997282	-0.170799	0.931958	-0.0287394	0.997493	-0.1354	0.985446	0.00641833	0.998854	0.0286253	0.853091	-0.0695067	0.995704	-0.299076	0.889288	0.0475223	0.993275	0.222311	0.677688	-0.12881	0.985835	-0.660487	0.659203	-0.161576	0.997226	-0.720776	0.649696	-0.174876	0.988644	-0.714718	0.885522	-0.0485609	0.9991	-0.231325	0.72441	-0.120993	0.996323	-0.561061	0.92686	0.0343911	0.99514	0.146013	0.955171	0.0230871	0.999503	0.0894974	0.934827	0.0268498	0.997032	0.132213	0.893495	0.0503706	0.998339	0.215648	0.825729	0.0740107	0.994108	0.349822	0.83857	-0.0641785	0.995919	-0.318809	0.703418	-0.140175	0.991201	-0.609318	0.737633	0.120344	0.989284	0.534136	0.949772	0.0228694	0.99854	0.100842	0.908942	-0.0348042	0.997349	-0.177718	0.97827	-0.00885604	0.998438	-0.0421948	0.997176	-0.00133595	0.999926	-0.0056093	0.768707	-0.0982631	0.988505	-0.465268	0.726844	-0.105646	0.99274	-0.55277	0.721627	0.116387	0.991987	0.566531	0.87611	-0.0514174	0.996305	-0.247819	0.973616	-0.0113786	0.999791	-0.0551491	0.983756	0.00715069	0.998555	0.0330823	0.868471	0.0587952	0.995145	0.260643	0.713558	-0.120309	0.987043	-0.58328	0.902297	-0.0397764	0.998803	-0.200907	0.769166	0.0943065	0.985186	0.454348	0.675306	-0.141702	0.990252	-0.672425	0.768108	-0.107808	0.999916	-0.488581	0.636842	0.174483	0.995229	0.777066	0.897694	-0.0389872	0.999513	-0.207246	0.959391	-0.0166419	0.998551	-0.0816474	0.831037	-0.0685268	0.99205	-0.346135	0.840707	-0.0637387	0.997057	-0.319642	0.974192	-0.011603	0.998975	-0.0511471	0.781771	0.100958	0.994063	0.439376	0.934013	-0.0282992	0.994885	-0.132078	0.802415	-0.0825811	0.994514	-0.399794	0.778196	-0.10049	0.990919	-0.447678	0.861401	-0.0613849	0.99806	-0.278744	0.842509	-0.0684889	0.997266	-0.314735	0.930329	-0.0283586	0.99867	-0.137869	0.72022	-0.108142	0.985343	-0.571596	0.928505	-0.0342289	0.998165	-0.148747	0.917042	-0.0378696	0.996438	-0.166653	0.921798	0.0311344	0.997328	0.154998	0.767042	-0.0972583	0.994201	-0.468546	0.971095	-0.0124124	0.99846	-0.0568886	0.836365	-0.0668037	0.992915	-0.331102	0.67654	-0.139214	0.987372	-0.656553	0.787954	-0.09341	0.995979	-0.422227	0.991948	-0.00341093	0.999057	-0.0161906	0.683673	-0.141741	0.985123	-0.654634	0.936534	0.02558	0.99603	0.127927	0.816051	-0.0804532	0.992692	-0.367176	0.827749	-0.0735309	0.995181	-0.345554	0.955318	0.0177131	0.999847	0.0909222	0.858435	-0.056548	0.995227	-0.280207	0.736237	-0.11245	0.989374	-0.535677	0.936015	0.0304088	0.996723	0.127902	0.86049	-0.0600915	0.999165	-0.286294	0.894579	-0.0404562	0.995249	-0.209832	0.97151	0.0116137	0.999667	0.056652	0.770956	-0.0903045	0.991506	-0.455547	0.941056	-0.025876	0.999608	-0.118944	0.998687	-0.000580659	0.999736	-0.00259413	0.970605	-0.0115353	0.999531	-0.0594952	0.829668	0.0693003	0.997377	0.343012	0.960662	0.0159054	0.998115	0.0788177	0.847042	-0.0665287	0.988564	-0.301964	0.886751	-0.0518038	0.989969	-0.22504	0.86302	-0.052169	0.992401	-0.270545	0.593364	-0.161713	0.976085	-0.851939	0.937925	-0.0280539	0.996468	-0.124233	0.868113	-0.0590483	0.990781	-0.265371	0.898375	-0.0399827	0.995731	-0.205125	0.940041	-0.0263801	0.997443	-0.119031	0.743441	-0.118346	0.99039	-0.528375	0.843523	-0.0673623	0.994797	-0.3066	0.96744	0.0155133	0.996943	0.0660528	0.93978	-0.0237785	0.997695	-0.118577	0.942409	-0.023567	0.996924	-0.112338	0.932449	-0.0262655	0.999205	-0.133502	0.949528	-0.0222716	0.997713	-0.102627	0.960588	-0.0176979	0.998014	-0.0805692	0	0	0.994878	-0.0367452	0.857591	-0.176053	0.996453	-0.0363369	0.880816	-0.168726
Ago3	0.898195	0.047239	0.998472	0.206463	0.784904	0.0942673	0.995937	0.441266	0.695944	0.142493	0.986223	0.619305	0.564889	0.206812	0.980442	0.916118	0.984616	-0.00686728	0.99867	-0.031195	0.555747	0.219198	0.975222	0.935231	0.658386	0.165727	0.997844	0.734032	0.954179	0.0203939	0.997953	0.0908963	0.576496	0.198887	0.978957	0.883122	0.620662	0.176713	0.978315	0.785674	0.760644	0.107152	0.993046	0.484387	0.955611	0.0195201	0.998155	0.0882697	0.60599	0.179343	0.980782	0.809416	0.575305	0.197216	0.971485	0.904861	0.555165	0.210655	0.972662	0.942292	0.357334	0.33383	0.900549	1.46275	0.964049	-0.0164402	0.998175	-0.0736654	0.80476	0.0883578	0.993851	0.388989	0.881976	-0.0538754	0.9991	-0.238541	0.493695	0.243942	0.952964	1.08918	0.500395	0.238003	0.95142	1.07187	0.825902	0.0762482	0.99594	0.350196	0.502531	0.24847	0.962927	1.0841	0.781929	0.0969221	0.993959	0.445856	0.834835	0.0719203	0.994108	0.331268	0.649522	0.157735	0.98412	0.711139	0.630687	0.17039	0.984315	0.769445	0.819706	0.0801819	0.99527	0.363421	0.675355	0.14834	0.98847	0.670454	0.977163	0.0102266	0.999109	0.044481	0.300874	0.379483	0.856269	1.60266	0.753634	0.109532	0.99294	0.497427	0.672063	0.153363	0.981586	0.669771	0.320652	0.356097	0.888875	1.5715	0.439967	0.278535	0.944265	1.22796	0.404757	0.298482	0.929734	1.32437	0.823153	0.081525	0.999791	0.372672	0.821342	0.0797484	0.990761	0.366932	0.635272	0.162227	0.978062	0.746543	0.736462	0.118315	0.987043	0.534755	0.773886	0.107371	0.998803	0.470185	0.620134	0.177113	0.97827	0.767388	0.720622	0.126915	0.990907	0.574099	0.970839	0.013013	0.999916	0.0605743	0.72207	-0.126592	0.999036	-0.58544	0.530929	0.230964	0.981894	1.00997	0.842705	0.0718943	0.993871	0.318195	0.50784	0.246643	0.961815	1.07424	0.634975	0.169354	0.979268	0.754993	0.295201	0.375665	0.8608	1.65496	0.699205	0.135205	0.990626	0.61287	0.663635	0.152509	0.980134	0.693757	0.687559	0.15093	0.994514	0.642567	0.594522	0.198523	0.981712	0.846013	0.796136	0.095294	0.997206	0.412471	0.89576	-0.0447232	0.998319	-0.207546	0.843846	0.0682955	0.996421	0.31061	0.800763	0.0893686	0.992428	0.402741	0.850086	0.0686142	0.997355	0.313336	0.558599	0.20449	0.973238	0.935858	0.831945	-0.0723737	0.995326	-0.335052	0.683685	0.155441	0.988478	0.644411	0.762896	0.104901	0.989215	0.473641	0.804866	0.0876036	0.992915	0.39604	0.82655	0.0778262	0.996292	0.344854	0.481133	0.253082	0.957349	1.10589	0.757561	0.108654	0.989351	0.495235	0.689744	0.137912	0.9854	0.641372	0.810682	0.0852533	0.993661	0.38485	0.589628	0.185942	0.980118	0.851345	0.643683	0.169684	0.98392	0.734588	0.468047	0.274134	0.976138	1.17757	0.903979	-0.041451	0.996159	-0.189515	0.925216	0.0330354	0.994408	0.149275	0.676436	0.14811	0.986535	0.664898	0.75914	0.11239	0.999165	0.499461	0.365373	0.324894	0.909471	1.43333	0.62223	0.183013	0.98498	0.781526	0.602517	0.181856	0.984002	0.814917	0.627143	0.172536	0.988069	0.78138	0.719646	0.128143	0.992028	0.565814	0.649638	0.161352	0.991282	0.73342	0.784042	0.0960366	0.99628	0.43697	0.807589	0.0856787	0.99509	0.389169	0.740256	0.116213	0.987272	0.518967	0.924415	0.032415	0.994756	0.149916	0.814479	0.0815521	0.988095	0.367957	0.868042	0.0605987	0.994766	0.265084	0.523817	0.224221	0.969715	1.01691	0.652326	0.162637	0.986472	0.719992	0.967865	0.0144004	0.998847	0.064704	0.705092	0.134195	0.98742	0.598894	0.763265	0.106869	0.992915	0.486235	0.475565	0.255305	0.949457	1.10819	0.540747	0.217226	0.968096	0.989805	0.668529	0.148624	0.983285	0.672041	0.741546	0.112348	0.9886	0.512856	0.961245	0.0169836	0.999205	0.0765319	0.589801	0.201171	0.977298	0.874072	0.670447	0.150497	0.988177	0.69381	0	0	0.980943	0.135901	0.697649	0.603489	0.988474	0.136558	0.697574	0.616088
Ago1	0.399423	-0.320991	0.911155	-1.35981	0.441896	-0.300792	0.940946	-1.24327	0.37803	-0.338268	0.914419	-1.39697	0.222017	-0.465999	0.781071	-1.94364	0.341381	-0.362744	0.888205	-1.53923	0.5134	-0.253156	0.963798	-1.03743	0.366166	-0.353325	0.936735	-1.50026	0.339917	-0.37354	0.890361	-1.50967	0.477701	-0.275108	0.953617	-1.12267	0.490408	-0.275912	0.953967	-1.09484	0.502221	-0.258581	0.960239	-1.06692	0.359058	-0.353925	0.907413	-1.45446	0.637574	-0.184914	0.98485	-0.739253	0.407414	-0.319224	0.922187	-1.33802	0.54503	-0.240561	0.970882	-0.966544	0.710086	-0.145243	0.987577	-0.590757	0.572072	-0.219824	0.992019	-0.923418	0.352202	-0.357345	0.89362	-1.46399	0.488651	-0.265001	0.954116	-1.11259	0.471302	-0.274923	0.952964	-1.14634	0.537482	-0.251307	0.964169	-0.980816	0.422169	-0.315329	0.940167	-1.27791	0.362574	-0.364823	0.914325	-1.47207	0.428614	-0.314199	0.941629	-1.27499	0.470213	-0.277436	0.952775	-1.14731	0.375573	-0.327017	0.901121	-1.38664	0.654942	-0.178102	0.989337	-0.715265	0.633082	-0.199325	0.979099	-0.761196	0.456027	-0.293678	0.944894	-1.19328	0.382893	-0.321152	0.918044	-1.35585	0.407195	-0.3063	0.923352	-1.28397	0.36008	-0.348843	0.901687	-1.45053	0.35395	-0.358857	0.902454	-1.46662	0.271607	-0.40342	0.846951	-1.73963	0.545972	-0.230694	0.971272	-0.960118	0.386518	-0.331589	0.92041	-1.3765	0.448775	-0.306824	0.971944	-1.26306	0.622896	-0.188692	0.97735	-0.799043	0.365849	-0.333204	0.897158	-1.42326	0.808858	-0.0971464	0.989782	-0.38437	0.428819	-0.312827	0.958825	-1.29489	0.350774	-0.341401	0.881578	-1.44462	0.400318	-0.32523	0.933504	-1.35015	0.189579	-0.503509	0.78231	-2.17375	0.296471	-0.402161	0.885401	-1.71838	0.286788	-0.412896	0.893378	-1.71694	0.363597	-0.364603	0.900336	-1.45686	0.366993	-0.352052	0.916076	-1.46344	0.575538	-0.21514	0.972166	-0.890455	0.424863	-0.318067	0.931499	-1.26166	0.463987	-0.284917	0.950811	-1.16152	0.552409	-0.223357	0.965284	-0.947802	0.491793	-0.265473	0.960043	-1.09839	0.411394	-0.303363	0.925064	-1.30558	0.421334	-0.306511	0.933593	-1.2838	0.555559	-0.229422	0.979825	-0.93374	0.444132	-0.296656	0.938451	-1.20669	0.583214	-0.208584	0.971445	-0.875667	0.648564	-0.190954	0.997355	-0.755551	0.35238	-0.363371	0.899766	-1.48794	0.473444	-0.266542	0.947692	-1.13189	0.367725	-0.349518	0.908308	-1.42462	0.268359	-0.413171	0.833839	-1.73777	0.346744	-0.356405	0.895177	-1.50834	0.553427	-0.227721	0.972611	-0.932659	0.458325	-0.283302	0.951722	-1.16418	0.579272	-0.221682	0.973731	-0.889523	0.200059	-0.486092	0.77185	-2.05872	0.152046	-0.540777	0.709394	-2.30118	0.353177	-0.33861	0.903078	-1.46545	0.413044	-0.325168	0.933342	-1.29994	0.286621	-0.41063	0.892488	-1.72915	0.601021	-0.202204	0.975543	-0.821507	0.305997	-0.378117	0.86188	-1.62792	0.603746	-0.200662	0.982492	-0.826912	0.445171	-0.292367	0.962519	-1.24371	0.362746	-0.356829	0.909471	-1.4412	0.392963	-0.316071	0.931507	-1.35505	0.38649	-0.324864	0.916938	-1.35511	0.269201	-0.430818	0.853496	-1.77734	0.386093	-0.320823	0.917397	-1.36629	0.180944	-0.505542	0.737298	-2.15999	0.487178	-0.265595	0.955808	-1.10784	0.579347	-0.214022	0.971979	-0.885823	0.461558	-0.278212	0.946258	-1.15261	0.494579	-0.277386	0.956168	-1.07931	0.371548	-0.330879	0.905772	-1.40122	0.222368	-0.45999	0.795911	-1.94691	0.437722	-0.294948	0.944536	-1.23797	0.396128	-0.318605	0.921955	-1.35607	0.488813	-0.280354	0.958981	-1.11175	0.333815	-0.358718	0.894161	-1.52939	0.350865	-0.351731	0.904929	-1.50604	0.394369	-0.326862	0.922687	-1.32296	0.434878	-0.300914	0.946364	-1.26358	0.449744	-0.289854	0.943023	-1.18635	0.483444	-0.260304	0.951214	-1.08972	0.665392	-0.163015	0.98306	-0.681154	0.237979	-0.447205	0.818124	-1.9132	0.378438	-0.348584	0.925905	-1.43606	0	0	0.923734	-0.310229	0.429745	-1.28917	0.933549	-0.314764	0.417189	-1.28943
Ago4	0.597713	0.433035	0.975133	0.85155	0.929519	-0.0723664	0.998325	-0.143001	0.727571	0.29462	0.988531	0.552045	0.626948	0.40522	0.983074	0.773561	0.920562	-0.0784925	0.997631	-0.161336	0.758885	0.246938	0.996734	0.487236	0.95837	0.04292	0.998236	0.0866593	0.823518	0.181004	0.997712	0.352803	0.733654	-0.275	0.990888	-0.538037	0.997869	0.00210097	0.999832	0.00423932	0.761556	-0.241674	0.993046	-0.482483	0.779741	-0.221232	0.995925	-0.443485	0.685946	0.339373	0.989972	0.634536	0.716107	-0.288575	0.989488	-0.587352	0.930699	0.0722506	0.996324	0.138884	0.730298	-0.264206	0.98843	-0.547831	0.735974	0.282411	0.997226	0.55109	0.560346	0.491001	0.973639	0.916368	0.781344	0.226802	0.997695	0.445975	0.953708	-0.0463278	0.999462	-0.0923792	0.939876	0.0609004	0.996468	0.119973	0.650836	0.379064	0.983511	0.72058	0.622225	0.417828	0.983299	0.796607	0.918289	0.0848182	0.998339	0.165242	0.913313	-0.0871061	0.994533	-0.172957	0.942411	0.0573862	0.997537	0.11305	0.843094	0.166701	0.995907	0.316794	0.973199	0.0271986	0.998737	0.0535686	0.666674	0.359507	0.98847	0.689516	0.784127	0.224611	0.996236	0.425669	0.806322	-0.186319	0.993487	-0.379803	0.96939	-0.0313046	0.999417	-0.0608189	0.655636	-0.345093	0.980403	-0.705573	0.693283	0.33014	0.99196	0.6241	0.907086	0.0933002	0.998683	0.185589	0.85312	0.151117	0.996126	0.294294	0.931926	0.0751323	0.999791	0.142441	0.91697	0.0856348	0.995465	0.169397	0.961157	-0.0387335	0.997978	-0.0766526	0.825045	-0.172957	0.989782	-0.351258	0.985008	0.0156399	0.998803	0.0307529	0.503938	0.564548	0.956356	1.03468	0.899163	-0.100209	0.997632	-0.203422	0.929687	0.0728578	0.999916	0.146216	0.988101	0.0120229	0.999603	0.0245458	0.982644	-0.0178201	0.999513	-0.035064	0.969033	0.0316911	0.999122	0.0622515	0.645459	0.38517	0.980717	0.74635	0.984388	0.0154264	0.999703	0.031119	0.754559	0.258296	0.989396	0.494274	0.648027	0.388541	0.984581	0.724075	0.924726	-0.074475	0.994575	-0.150719	0.897637	-0.103944	0.996021	-0.205545	0.960724	0.0389975	0.997349	0.0782685	0.935389	-0.0651149	0.999074	-0.129427	0.980568	-0.0192033	0.998319	-0.0385826	0.780742	-0.22227	0.996421	-0.43893	0.788807	0.222657	0.992173	0.427479	0.854012	0.156258	0.997355	0.305036	0.877905	-0.121401	0.995726	-0.245795	0.832202	0.173064	0.995326	0.334533	0.980103	-0.0202585	0.999649	-0.0394459	0.786273	0.219252	0.991052	0.425714	0.504109	0.577613	0.964548	1.0709	0.947291	0.0551157	0.99868	0.104039	0.887167	-0.114858	0.997491	-0.222739	0.789855	-0.204351	0.990731	-0.427555	0.699705	0.330237	0.986665	0.61971	0.992679	-0.00716579	0.998802	-0.0147418	0.72437	-0.279193	0.992692	-0.556578	0.972257	-0.0278355	0.998118	-0.0552305	0.625424	-0.395583	0.995566	-0.792195	0.832211	-0.168202	0.994553	-0.332835	0.496965	0.589523	0.950506	1.08025	0.851684	0.152004	0.993119	0.297884	0.768903	-0.234361	0.999165	-0.47861	0.918887	-0.0823527	0.995249	-0.161256	0.595789	0.438656	0.979319	0.841444	0.630353	0.393112	0.985708	0.753022	0.950935	0.0501747	0.999608	0.0989821	0.915835	0.0838187	0.996364	0.166594	0.909337	0.0937648	0.998925	0.183854	0.981009	-0.0189415	0.999444	-0.0379547	0.958851	-0.0411492	0.998115	-0.082449	0.814632	-0.181663	0.98782	-0.367025	0.950775	0.0498445	0.997547	0.0975486	0.677941	0.355819	0.985535	0.651192	0.68466	0.336458	0.986372	0.647949	0.713056	0.303727	0.985888	0.586652	0.961435	-0.0392144	0.997453	-0.0772725	0.613071	0.419003	0.975424	0.812205	0.724409	0.289174	0.989149	0.557935	0.760193	0.252043	0.992167	0.492744	0.833128	0.178993	0.994797	0.327262	0.938669	-0.0622074	0.996943	-0.124506	0.662985	0.363594	0.983285	0.684013	0.936433	0.0616224	0.996924	0.124019	0.72448	-0.269908	0.989357	-0.555149	0.900463	0.102485	0.997713	0.202784	0.996569	0.00345644	0.999942	0.007011	0	0	0.992515	0.0834461	0.822199	0.153691	0.995973	0.056251	0.838111	0.108544
5730409E04Rik	0.00184642	-1.11939	0.0400888	-5.02495	0.00178892	-1.11461	0.0402123	-5.04945	0.012705	-1.00488	0.160271	-3.94898	0.000485718	-1.23906	0.0137788	-5.55232	0.0200174	-1.0181	0.216721	-3.76302	0.00560468	-1.073	0.0926104	-4.3971	0.0034802	-1.12829	0.0697859	-4.85068	0.00877635	-0.956134	0.125139	-4.14563	0.00337076	-1.05121	0.0632495	-4.63569	0.00113603	-1.16658	0.0268426	-5.16648	0.000962643	-1.21428	0.0253812	-5.24913	0.00274252	-1.09789	0.0550797	-4.74988	0.00317367	-1.07421	0.0612554	-4.62984	0.00351682	-1.13413	0.0633703	-4.71368	0.00447503	-1.11443	0.0768729	-4.5396	0.00179211	-1.12362	0.0402502	-4.96245	0.00623128	-1.17112	0.105969	-4.47056	0.0041971	-1.07475	0.0750179	-4.50523	0.00387398	-1.12246	0.0721243	-4.64061	0.00176549	-1.13273	0.0393036	-4.97626	0.00184426	-1.13555	0.0408735	-4.95355	0.00615406	-1.07768	0.0995584	-4.36145	0.00369293	-1.13429	0.069292	-4.69406	0.00634878	-1.00283	0.103961	-4.39597	0.00173532	-1.16242	0.0388695	-4.97631	0.00279487	-1.08477	0.0547221	-4.67823	0.00347701	-1.14792	0.0674503	-4.67672	0.00472317	-1.04605	0.0823447	-4.50495	0.00177104	-1.14864	0.0403438	-5.00453	0.00360392	-1.12873	0.0658922	-4.52309	0.0129599	-0.870591	0.162361	-3.84936	0.00152968	-1.17694	0.0352871	-5.02258	0.000574784	-1.2333	0.0158478	-5.44786	0.00349007	-1.08038	0.0663488	-4.62202	0.0020514	-1.09962	0.0458988	-4.9018	0.00424073	-1.08556	0.0745684	-4.54569	0.00618119	-1.06075	0.115371	-4.56563	0.0117044	-0.936405	0.154815	-4.09625	0.00919297	-1.08874	0.129378	-4.09975	0.00408502	-1.03604	0.0751546	-4.56275	0.00360917	-1.16569	0.0738211	-4.7632	0.000896954	-1.13207	0.0225143	-5.14161	0.00507636	-1.03069	0.0868871	-4.49829	0.00464957	-1.07312	0.0864747	-4.69003	0.0118812	-1.0195	0.161202	-4.14055	0.00284934	-1.06972	0.061685	-4.80905	0.00671065	-0.979075	0.102422	-4.34697	0.00480523	-1.10332	0.08608	-4.57435	0.00280569	-1.08525	0.0554525	-4.75235	0.00599251	-1.11989	0.0961488	-4.3449	0.000856389	-1.18385	0.0234036	-5.28798	0.00565484	-1.07991	0.0936799	-4.41419	0.0136811	-1.01314	0.174623	-3.9393	0.00329921	-1.06103	0.0639721	-4.67019	0.0024389	-1.20885	0.0505893	-4.83887	0.00166099	-1.15443	0.0383036	-4.98192	0.00232766	-1.085	0.0477406	-4.80144	0.00299141	-1.0451	0.0597986	-4.73763	0.00167474	-1.20591	0.0413695	-5.20972	0.00509137	-1.12913	0.085958	-4.48182	0.00593146	-0.998929	0.0943913	-4.3444	0.00842647	-1.07244	0.124532	-4.16673	0.002811	-1.10042	0.0534014	-4.6907	0.00251953	-1.11045	0.0509046	-4.84278	0.00264328	-1.21051	0.0523747	-4.7314	0.0212872	-0.852527	0.236124	-3.61502	0.00975513	-0.988995	0.13944	-4.14623	0.00391773	-1.06965	0.0732931	-4.63468	0.00185886	-1.14163	0.0434318	-4.99953	0.0022578	-1.13677	0.0469822	-4.82047	0.00436845	-1.07426	0.0780537	-4.5265	0.00324308	-1.07248	0.0660642	-4.77693	0.00265046	-1.06053	0.053562	-4.72171	0.00474412	-1.08582	0.0785043	-4.49087	0.00279446	-1.08003	0.0571931	-4.7629	0.00716845	-1.03214	0.114615	-4.38017	0.00327567	-1.10557	0.0628007	-4.65641	0.00147274	-1.131	0.0347194	-5.04424	0.00261122	-1.16863	0.0521801	-4.71024	0.00382274	-1.08088	0.0731125	-4.65275	0.0026828	-1.20389	0.0552196	-4.73218	0.00553525	-1.02569	0.0923866	-4.47886	0.00187819	-1.09476	0.0415906	-4.95693	0.00579181	-1.02511	0.0953224	-4.40938	0.00461112	-1.09911	0.0793728	-4.43493	0.0040059	-1.05296	0.0736961	-4.5472	0.0105043	-1.02159	0.145276	-4.0124	0.00121902	-1.28137	0.0298218	-5.16044	0.00345821	-1.07538	0.0661307	-4.66407	0.0019914	-1.12514	0.0430143	-4.94051	0.0128338	-1.00241	0.164477	-3.99658	0.00495067	-1.10621	0.086048	-4.44709	0.0049539	-1.04073	0.0889096	-4.53634	0.00265338	-1.07736	0.0531987	-4.66803	0.00255939	-1.10326	0.052261	-4.88076	0.00209762	-1.16689	0.0460792	-4.82809	0.0098544	-1.04828	0.135359	-4.01334	0.00264848	-1.16243	0.0529123	-4.73418	0.0134887	-0.946403	0.176802	-4.00554	0.00221907	-1.21417	0.0487783	-4.9879	0	26	0.0772613	-1.0926	0.00470548	-4.63028	0.0662398	-1.08728	0.00348514	-4.66605
Psmb2	0.626473	-0.0831671	0.982669	-0.785395	0.515991	-0.10383	0.963925	-1.05014	0.906136	-0.0195569	0.994529	-0.186858	0.868648	-0.0247884	0.996359	-0.263212	0.69364	-0.0639297	0.977171	-0.637282	0.652215	-0.072276	0.988156	-0.715408	0.668846	-0.0713424	0.997844	-0.71011	0.809371	-0.0389651	0.99503	-0.381617	0.784655	-0.0462804	0.990888	-0.432079	0.86505	-0.027168	0.997527	-0.269794	0.646876	-0.0775506	0.986689	-0.728415	0.872682	-0.0280404	0.995925	-0.254132	0.657781	-0.0677408	0.98738	-0.695135	0.957061	-0.0081924	0.997148	-0.0869601	0.878647	-0.0258244	0.993275	-0.243837	0.729382	-0.0573177	0.98843	-0.549768	0.606038	-0.0852207	0.996034	-0.842899	0.910896	-0.0181394	0.997845	-0.176103	0.572864	-0.0939073	0.974721	-0.905934	0.733838	-0.0556972	0.996663	-0.541096	0.938425	-0.0117912	0.996428	-0.122874	0.801009	-0.0401531	0.994122	-0.401271	0.706633	-0.0623306	0.993177	-0.60854	0.537992	-0.101919	0.969506	-0.991963	0.581013	-0.0844531	0.979627	-0.876859	0.953816	-0.00983519	0.99773	-0.0906318	0.940819	-0.0133499	0.997819	-0.118821	0.603913	-0.0862185	0.973597	-0.827189	0.61393	-0.085306	0.982163	-0.807587	0.865252	-0.0298373	0.997349	-0.263676	0.63343	-0.0802635	0.985133	-0.738783	0.702558	-0.0593267	0.992121	-0.605229	0.549284	-0.0957679	0.9671	-0.947468	0.783418	-0.0450214	0.993421	-0.434948	0.819117	-0.038039	0.993806	-0.363626	0.655905	-0.069313	0.981155	-0.708276	0.925954	0.0154689	0.999791	0.154972	0.553909	-0.0958052	0.970131	-0.961797	0.910738	-0.0181038	0.997173	-0.176449	0.991942	0.00176854	0.999195	0.0160484	0.76642	-0.0482678	0.998803	-0.486166	0.622911	-0.0728875	0.97827	-0.761301	0.917874	-0.0165533	0.998197	-0.165526	0.614473	-0.0839346	0.999916	-0.834652	0.764683	-0.0495858	0.999036	-0.492682	0.50187	-0.103191	0.974681	-1.08245	0.625436	-0.0808005	0.983198	-0.78278	0.769661	-0.0516381	0.986818	-0.475016	0.609674	-0.0777908	0.976769	-0.811931	0.920807	-0.0164081	0.997052	-0.157179	0.701816	-0.0639708	0.990626	-0.607281	0.997002	-0.000626611	0.999794	-0.00599292	0.676907	-0.0731488	0.994448	-0.665762	0.744253	-0.0535283	0.987657	-0.518494	0.497889	-0.10905	0.961223	-1.08217	0.619873	-0.0819175	0.983426	-0.785756	0.459303	-0.123415	0.943019	-1.16689	0.607783	-0.0794394	0.97513	-0.819082	0.769237	-0.0499916	0.997355	-0.486351	0.855291	-0.0302642	0.993136	-0.291788	0.825944	-0.0356947	0.995191	-0.34721	0.807581	-0.040609	0.996387	-0.385197	0.955358	-0.00887939	0.997728	-0.0878896	0.872178	-0.0264248	0.993525	-0.257917	0.727072	-0.0614881	0.994458	-0.549278	0.604836	-0.0840583	0.984495	-0.812307	0.678734	-0.0674592	0.981847	-0.664503	0.984313	0.0031486	0.999304	0.0315901	0.92884	-0.015438	0.99603	-0.143474	0.904738	-0.0196919	0.993427	-0.1889	0.768474	-0.0486515	0.991765	-0.467494	0.403519	-0.134325	0.954063	-1.35558	0.861594	-0.0284109	0.995445	-0.27389	0.637174	-0.0764007	0.985048	-0.750072	0.499385	-0.114006	0.960179	-1.07615	0.936035	0.0143847	0.999165	0.130733	0.562645	-0.0866894	0.977689	-0.916706	0.786184	-0.0423802	0.995399	-0.430298	0.868191	-0.0256687	0.993502	-0.259688	0.682153	-0.0691465	0.992356	-0.658763	0.812779	-0.0406839	0.993273	-0.373355	0.648158	-0.0694131	0.991282	-0.736742	0.970274	0.00617705	0.999235	0.0594166	0.684383	-0.0656652	0.986237	-0.649564	0.728095	-0.0548399	0.986791	-0.544243	0.955783	-0.00880495	0.997927	-0.0876137	0.844896	-0.0320652	0.991883	-0.306776	0.741802	-0.054773	0.989452	-0.525664	0.510608	-0.109862	0.967935	-1.04949	0.660958	-0.0691866	0.988323	-0.700907	0.736719	-0.0570232	0.991458	-0.539979	0.813773	-0.0409083	0.996896	-0.372768	0.82489	-0.0363297	0.995207	-0.357191	0.812689	-0.0398264	0.993682	-0.368062	0.750623	-0.0554052	0.992732	-0.514282	0.931518	0.0136434	0.997695	0.134882	0.911896	-0.0186418	0.994884	-0.172059	0.533828	-0.101626	0.960334	-0.979919	0.71031	-0.0587388	0.990233	-0.602208	0.432225	-0.125784	0.943467	-1.28053	0	0	0.988032	-0.0533259	0.743805	-0.522404	0.993157	-0.0548064	0.743027	-0.522079
Ncdn	2.22045e-16	-1.08719	1.36664e-13	-13.6248	2.22045e-16	-1.11424	1.57474e-13	-14.0346	2.22045e-16	-1.04931	1.21424e-13	-12.9573	4.44089e-16	-1.08465	2.51958e-13	-12.8969	2.22045e-16	-1.12137	1.65622e-13	-13.5463	2.22045e-16	-1.06439	1.85068e-13	-12.9919	5.55778e-13	-1.08677	1.87866e-10	-11.9714	1.39544e-11	-1.04726	3.08567e-09	-10.6912	2.22045e-16	-1.02897	1.36413e-13	-13.22	2.44249e-15	-1.07772	1.33182e-12	-12.5628	3.10862e-15	-1.0707	1.37799e-12	-12.5343	2.22045e-16	-1.07975	1.43108e-13	-13.2426	2.22045e-16	-1.07431	1.3677e-13	-13.7224	2.22045e-16	-1.11957	1.43077e-13	-14.1857	3.04201e-14	-1.04964	1.16517e-11	-12.1318	4.66294e-15	-1.08532	2.54166e-12	-12.4564	3.35953e-13	-1.05203	1.44043e-10	-11.8968	1.73195e-14	-1.01524	7.6617e-12	-12.0677	4.44089e-16	-1.07474	3.49548e-13	-13.1077	2.22045e-16	-1.05279	1.43128e-13	-13.0637	2.22045e-16	-1.07273	1.57474e-13	-13.3685	2.22045e-16	-1.07666	1.75218e-13	-13.0263	2.22045e-16	-1.11176	1.31191e-13	-14.5323	2.22045e-16	-1.08693	1.84793e-13	-13.2787	8.88178e-16	-1.07106	5.25543e-13	-12.8012	2.22045e-16	-1.0894	1.42876e-13	-13.3407	2.22045e-16	-1.05926	1.50144e-13	-13.0945	5.9952e-15	-1.08288	3.39904e-12	-12.4401	2.4647e-14	-1.09632	1.51836e-11	-12.2048	2.22045e-16	-1.07757	1.31265e-13	-12.7799	1.9984e-15	-1.05097	1.04687e-12	-12.3085	2.22045e-16	-1.07908	1.43188e-13	-13.0593	2.22045e-16	-1.12794	1.36538e-13	-13.4847	2.22045e-16	-1.05969	1.3121e-13	-13.5371	2.22045e-16	-1.08659	1.65517e-13	-13.4032	2.44249e-15	-1.10213	1.3846e-12	-12.5859	2.84217e-14	-1.07701	1.43702e-11	-12.6827	4.88498e-15	-1.07811	2.56063e-12	-12.7224	2.22045e-16	-1.08286	1.36905e-13	-13.5213	3.77476e-15	-1.0541	2.14014e-12	-12.4905	2.17897e-11	-1.02912	6.70459e-09	-10.9545	4.44089e-16	-1.05629	2.86276e-13	-12.6099	2.22045e-16	-1.07623	1.65774e-13	-13.6095	1.11022e-15	-1.07567	8.2811e-13	-13.2696	8.88178e-16	-1.08827	5.48045e-13	-13.222	8.88178e-16	-1.08769	6.29718e-13	-12.9724	4.44089e-16	-1.07437	2.86478e-13	-13.0405	4.44089e-16	-1.12739	2.85307e-13	-13.1777	2.22045e-16	-1.13573	1.74811e-13	-14.1244	4.88498e-15	-1.07095	3.14948e-12	-12.376	3.33067e-15	-1.07431	1.62583e-12	-12.492	1.64313e-14	-1.07453	8.30602e-12	-12.2442	4.79616e-14	-0.993208	2.00113e-11	-12.0425	1.28786e-14	-1.05403	6.51059e-12	-12.2495	2.22045e-16	-1.06778	1.57518e-13	-13.3091	2.22045e-16	-1.10684	1.65447e-13	-14.5091	2.22045e-16	-1.07799	1.25695e-13	-13.6112	1.55431e-15	-1.06815	9.17886e-13	-12.7348	2.22045e-15	-1.09801	1.74909e-12	-13.1387	2.22045e-16	-1.12927	1.65341e-13	-13.8039	1.33227e-15	-1.04313	7.87981e-13	-12.6234	6.66134e-16	-1.07301	4.49101e-13	-12.7945	2.22045e-16	-1.1015	1.57341e-13	-13.1597	1.33227e-14	-1.06096	6.28964e-12	-12.3477	3.86358e-14	-1.07247	1.95042e-11	-11.9058	3.9968e-15	-1.07414	2.70013e-12	-12.3351	3.60822e-13	-1.04801	1.38419e-10	-11.6628	2.22045e-16	-1.07016	1.5723e-13	-13.3174	4.59632e-14	-1.03009	2.50305e-11	-12.1186	7.54952e-15	-1.07653	3.56086e-12	-12.2719	4.86278e-14	-1.04789	2.2226e-11	-11.9673	1.73195e-14	-1.09017	8.46325e-12	-12.4441	3.53051e-14	-1.02036	1.42693e-11	-11.9034	2.22045e-16	-1.03841	1.31312e-13	-13.2293	2.22045e-16	-1.08009	1.57252e-13	-13.3674	2.22045e-16	-1.10195	1.75144e-13	-13.4352	1.73195e-14	-1.04769	9.43778e-12	-12.1427	2.22045e-16	-1.09375	1.37011e-13	-13.1817	2.22045e-16	-1.0978	1.57074e-13	-13.4345	2.22045e-16	-1.08998	1.654e-13	-13.302	4.44089e-16	-1.05769	3.14437e-13	-12.7704	1.55209e-13	-1.06037	6.4083e-11	-11.9195	2.22045e-16	-1.09607	1.30914e-13	-13.38	1.42109e-14	-1.06987	7.73617e-12	-12.2965	2.22045e-16	-1.07267	1.4333e-13	-12.9467	6.66134e-16	-1.05672	3.63402e-13	-12.7733	2.22045e-16	-1.05603	1.31025e-13	-13.1504	2.22045e-16	-1.10669	1.42714e-13	-13.4013	4.44089e-16	-1.08728	3.14637e-13	-12.9989	2.22045e-16	-1.0999	1.36586e-13	-13.2388	2.39808e-14	-1.04297	9.68551e-12	-12.2509	4.44089e-16	-1.03904	3.48536e-13	-12.8654	2.22045e-16	-1.09033	1.84637e-13	-13.4238	8.88178e-16	-1.03786	5.48161e-13	-12.4963	2.22045e-16	-1.07907	1.6561e-13	-13.7297	3.10862e-15	-1.05865	1.62627e-12	-12.3852	2.22045e-16	-1.04888	1.25659e-13	-13.0219	1.17684e-14	-1.06125	5.5531e-12	-12.1549	2.22045e-16	-1.09361	1.65435e-13	-13.2696	2.22045e-16	-1.08358	1.74626e-13	-13.5968	0	100	1.05817e-10	-1.07381	3.76734e-13	-12.8808	3.00458e-13	-1.07464	4.44089e-16	-12.9821
AU040320	0.688736	0.143249	0.988817	0.646411	0.728154	0.12471	0.993867	0.561953	0.879877	-0.0535439	0.993939	-0.239488	0.807376	0.0887992	0.993841	0.388052	0.82597	0.0782528	0.989823	0.355709	0.644994	0.170937	0.985762	0.731346	0.854165	-0.0670482	0.997844	-0.305151	0.765958	-0.103911	0.992653	-0.470883	0.771802	0.102371	0.990888	0.458581	0.801095	0.0915382	0.992138	0.399939	0.843573	-0.0707507	0.997282	-0.313758	0.905083	0.0441972	0.995925	0.189098	0.965435	-0.0152812	0.997967	-0.0680015	0.79036	-0.0923457	0.992257	-0.42936	0.83938	-0.0746336	0.991934	-0.32369	0.939434	0.0264907	0.995333	0.120747	0.633601	0.181413	0.996034	0.77904	0.863102	0.0606794	0.995876	0.271335	0.671508	0.153191	0.993326	0.681378	0.88615	0.0502511	0.999462	0.227844	0.979119	0.00948148	0.998231	0.0416321	0.7072	0.131104	0.988942	0.598018	0.80628	0.0911592	0.994695	0.396489	0.87601	0.0549554	0.995943	0.251318	0.42996	0.278844	0.941874	1.25396	0.742653	0.123571	0.989221	0.513828	0.99046	0.00448022	0.999546	0.0191372	0.712728	-0.126465	0.987357	-0.587081	0.960358	0.0176957	0.99854	0.0795695	0.565672	0.212566	0.976718	0.892588	0.958908	0.0181537	0.996361	0.0798162	0.455464	0.283107	0.947737	1.18288	0.859102	0.0628654	0.995349	0.280867	0.661239	0.157148	0.990369	0.693407	0.717046	0.133427	0.991987	0.57627	0.823778	0.0798134	0.996126	0.353982	0.854131	-0.0666312	0.999791	-0.306571	0.726195	0.128208	0.988148	0.569024	0.857683	0.0622263	0.995145	0.282243	0.725088	-0.121609	0.987043	-0.558788	0.901736	0.0453307	0.998803	0.202068	0.766733	0.102463	0.985186	0.45928	0.617345	0.181231	0.986486	0.802036	0.817995	-0.0826124	0.999916	-0.381326	0.870403	-0.0589096	0.999036	-0.268525	0.453455	0.279336	0.963446	1.20836	0.844695	0.0724777	0.993871	0.314118	0.552883	0.219025	0.972068	0.962698	0.969181	-0.0134787	0.999703	-0.0614429	0.948351	-0.0230785	0.997052	-0.102413	0.770149	0.106118	0.993135	0.463434	0.4823	0.246035	0.948401	1.12081	0.588107	0.200563	0.978274	0.865311	0.742394	0.116682	0.987657	0.522402	0.830045	-0.0761342	0.997206	-0.342691	0.711192	0.135369	0.991439	0.586517	0.818562	0.0807248	0.996421	0.36173	0.773659	0.102619	0.991624	0.45897	0.908392	-0.0417022	0.998165	-0.190756	0.957436	0.0186948	0.997311	0.0853922	0.936058	0.0287292	0.997328	0.126667	0.900221	0.0445508	0.999649	0.198306	0.830102	0.0767593	0.991052	0.336878	0.759323	0.110683	0.991796	0.491125	0.842004	0.0702476	0.996292	0.313698	0.816557	0.0812835	0.99746	0.364155	0.844911	0.0707599	0.991332	0.313834	0.728038	0.12469	0.99398	0.558686	0.975742	-0.010472	0.998802	-0.0488526	0.964932	-0.0155027	0.998445	-0.0693945	0.761335	0.108789	0.990872	0.482352	0.780215	0.106137	0.995566	0.452814	0.683081	0.146498	0.985002	0.641364	0.962336	0.0167502	0.998083	0.0750982	0.915024	-0.0379942	0.996004	-0.170002	0.677106	0.156114	0.998919	0.678331	0.648334	0.165979	0.986481	0.722192	0.393092	0.320522	0.931542	1.35468	0.905502	0.041627	0.996327	0.185761	0.938831	-0.0275256	0.999608	-0.123442	0.712921	0.129388	0.992028	0.580007	0.615025	0.186155	0.985137	0.811964	0.728573	0.120619	0.992425	0.553316	0.548306	0.211029	0.968832	0.95927	0.707354	0.134504	0.986557	0.587686	0.564209	0.205402	0.969276	0.911118	0.890644	0.049627	0.995376	0.215596	0.895967	-0.046175	0.994766	-0.208622	0.907075	-0.0422982	0.995262	-0.186209	0.713701	0.13407	0.989695	0.586323	0.786742	0.100706	0.992515	0.434525	0.980144	-0.00918818	0.998491	-0.0393849	0.774133	0.10309	0.994067	0.463273	0.804688	0.0875749	0.993573	0.384102	0.879285	0.0541423	0.996943	0.24576	0.832293	0.0763281	0.99141	0.332376	0.976622	-0.0102097	0.998523	-0.0455691	0.968542	-0.014268	0.999205	-0.0621129	0.668647	0.151535	0.985941	0.693919	0.784617	-0.0990957	0.992626	-0.445612	0	0	0.990565	0.0708498	0.788421	0.309956	0.993869	0.077506	0.806828	0.34543
Zmym4	0.419856	0.281382	0.926276	1.30174	0.406474	0.334916	0.924053	1.34209	0.376802	0.330493	0.91405	1.40057	0.433049	0.281437	0.941322	1.24779	0.428114	0.28652	0.932129	1.28198	0.298909	0.40145	0.866431	1.64892	0.19115	0.475867	0.785117	2.17015	0.376721	0.313787	0.909998	1.39834	0.591608	0.194619	0.980596	0.848331	0.314602	0.366163	0.870041	1.59641	0.321242	0.330216	0.89691	1.57719	0.464402	0.273951	0.950795	1.16022	0.194414	0.471675	0.760068	2.03628	0.302787	0.380244	0.860873	1.6643	0.427518	0.29739	0.939409	1.26714	0.637196	0.16234	0.982844	0.749485	0.419001	0.277864	0.956272	1.32082	0.434228	0.262008	0.938951	1.23054	0.225375	0.439263	0.801686	1.94793	0.237863	0.407446	0.808711	1.87833	0.391854	0.326425	0.923388	1.36198	0.172751	0.516707	0.72985	2.17067	0.376141	0.348155	0.920009	1.43093	0.624835	0.201013	0.98941	0.787656	0.347308	0.328592	0.895417	1.49318	0.368083	0.302514	0.898362	1.40853	0.39562	0.375595	0.921203	1.35956	0.374361	0.32965	0.905077	1.41643	0.320459	0.403922	0.885277	1.59047	0.447276	0.279864	0.941138	1.18087	0.347742	0.31342	0.890864	1.45459	0.258626	0.411356	0.826441	1.79039	0.487652	0.24217	0.958282	1.09812	0.595414	0.189823	0.983547	0.840259	0.408888	0.329727	0.929608	1.31319	0.395881	0.303793	0.92383	1.34956	0.32183	0.359904	0.929662	1.652	0.525977	0.207838	0.962481	1.03044	0.341127	0.349452	0.884393	1.49828	0.508257	0.237212	0.964267	1.05119	0.465944	0.270226	0.9682	1.19323	0.433319	0.262832	0.933063	1.21306	0.413649	0.316525	0.938396	1.31232	0.334911	0.344124	0.916683	1.59784	0.344017	0.343802	0.915629	1.55746	0.451184	0.268223	0.963446	1.21445	0.533649	0.238397	0.966592	0.998111	0.266815	0.410916	0.842342	1.80135	0.237133	0.433593	0.804891	1.88007	0.344789	0.344938	0.892917	1.49364	0.340287	0.33618	0.900202	1.51253	0.392287	0.325742	0.915487	1.36467	0.278601	0.399402	0.860867	1.73111	0.436817	0.290406	0.937941	1.23586	0.23297	0.435343	0.806914	1.90428	0.369354	0.32916	0.918326	1.42201	0.291074	0.399502	0.854103	1.66483	0.406244	0.332496	0.928442	1.32543	0.507072	0.259887	0.98459	1.09979	0.597426	0.185528	0.981802	0.844952	0.403805	0.283023	0.923922	1.31813	0.550749	0.207029	0.973817	0.94365	0.446044	0.266412	0.939358	1.19639	0.383622	0.306155	0.923273	1.39664	0.338792	0.351887	0.883098	1.50538	0.42519	0.292567	0.935429	1.25184	0.390911	0.326765	0.921326	1.37647	0.28883	0.39398	0.862058	1.70414	0.449244	0.286541	0.953363	1.21566	0.377072	0.32995	0.913622	1.3942	0.245556	0.415134	0.820953	1.84413	0.143102	0.529339	0.709305	2.37627	0.313642	0.351706	0.878744	1.58292	0.440536	0.28428	0.942431	1.22658	0.325054	0.349913	0.875872	1.56792	0.418363	0.287182	0.955743	1.31827	0.398505	0.315665	0.926168	1.33693	0.252348	0.409356	0.8268	1.81571	0.362355	0.341726	0.903525	1.42534	0.437465	0.284537	0.941029	1.24905	0.228251	0.417711	0.80312	1.89935	0.545507	0.230191	0.974861	0.975989	0.310643	0.362654	0.875912	1.61658	0.20696	0.47936	0.774542	2.0166	0.294823	0.386474	0.854239	1.63996	0.380913	0.305419	0.91419	1.38455	0.591525	0.196826	0.975472	0.841484	0.444991	0.266777	0.94174	1.21862	0.22695	0.457473	0.811886	1.92744	0.443056	0.277534	0.943219	1.2258	0.589731	0.188348	0.971432	0.866061	0.338249	0.343976	0.897708	1.51542	0.415551	0.293433	0.938052	1.31434	0.435281	0.292676	0.938491	1.21184	0.232321	0.434095	0.800354	1.93274	0.366964	0.325824	0.909906	1.41603	0.228329	0.415942	0.780823	1.87329	0.650182	0.178684	0.981818	0.714274	0.182462	0.468846	0.743075	2.16152	0.460494	0.280043	0.956863	1.20332	0	0	0.902374	0.326688	0.381533	1.42715	0.920606	0.326595	0.382268	1.38938
Sfpq	0.438737	-0.146384	0.936215	-1.24955	0.713264	-0.0671921	0.991875	-0.594117	0.821182	-0.0429535	0.992544	-0.358183	0.55512	-0.109512	0.976416	-0.939213	0.888782	-0.025988	0.994798	-0.226242	0.581803	-0.0977213	0.981612	-0.874248	0.675496	-0.0816247	0.997844	-0.694976	0.453226	-0.139213	0.945608	-1.18651	0.5436	-0.107481	0.969275	-0.960393	0.902875	-0.0239106	0.997821	-0.193724	0.580699	-0.1069	0.977827	-0.87829	0.954342	-0.0114773	0.998155	-0.0907957	0.769083	-0.0563788	0.993336	-0.460684	0.661222	-0.0824374	0.983338	-0.707773	0.79332	-0.0506004	0.991782	-0.418417	0.605453	-0.0935527	0.980391	-0.820921	0.781412	-0.0560236	0.997226	-0.4535	0.574291	-0.101575	0.974009	-0.883975	0.715022	-0.0674836	0.997695	-0.586646	0.79236	-0.0505846	0.998787	-0.418916	0.623743	-0.0907724	0.98584	-0.780283	0.639682	-0.0808749	0.981545	-0.745324	0.621439	-0.0911068	0.98302	-0.798404	0.514862	-0.119732	0.965613	-1.04904	0.954193	-0.0106149	0.99792	-0.0912626	0.689051	-0.0722836	0.987361	-0.626191	0.549324	-0.112277	0.976572	-0.958322	0.742866	-0.0614031	0.989284	-0.523087	0.568796	-0.10459	0.976875	-0.912209	0.930682	0.0161259	0.997428	0.135164	0.891856	-0.0254346	0.994262	-0.210613	0.859372	-0.0327413	0.998529	-0.280805	0.53503	-0.110302	0.964943	-0.981506	0.621286	-0.0910033	0.984974	-0.781745	0.983839	-0.00376944	0.999873	-0.0322091	0.886965	-0.0284819	0.996778	-0.225952	0.718474	-0.0690729	0.999791	-0.601131	0.562331	-0.113943	0.971991	-0.941437	0.781896	-0.0539475	0.995145	-0.43574	0.55406	-0.111169	0.973452	-0.940172	0.749362	-0.0611364	0.998803	-0.522858	0.70786	-0.0673089	0.981007	-0.580164	0.643599	-0.0830621	0.990252	-0.74273	0.864283	-0.0346738	0.999916	-0.28323	0.770731	-0.0564377	0.999036	-0.47965	0.790121	-0.0510179	0.999513	-0.429003	0.667528	-0.0768821	0.98355	-0.688786	0.596526	-0.102748	0.977997	-0.858806	0.866648	-0.0294235	0.998445	-0.267045	0.60727	-0.0999878	0.982058	-0.812594	0.852174	-0.0334327	0.996951	-0.295567	0.757571	-0.0566338	0.984961	-0.492397	0.595377	-0.10397	0.978443	-0.848502	0.860477	-0.0330722	0.992971	-0.279359	0.7603	-0.054542	0.997206	-0.487088	0.965164	0.0080285	0.998319	0.0691847	0.815572	-0.0439233	0.996421	-0.367798	0.981916	0.00427441	0.999807	0.0361736	0.729168	-0.0669069	0.997355	-0.573981	0.745096	-0.0583274	0.991171	-0.520169	0.525618	-0.114936	0.960409	-1.00214	0.840449	-0.0374963	0.999649	-0.318409	0.619475	-0.09512	0.975902	-0.77966	0.572505	-0.102321	0.969546	-0.904704	0.756424	-0.0590788	0.995398	-0.488148	0.863577	-0.0317524	0.997491	-0.269727	0.671843	-0.0800089	0.981847	-0.679629	0.901263	-0.0250343	0.995342	-0.19933	0.950914	-0.0109186	0.996138	-0.098899	0.875952	-0.0296265	0.993427	-0.246391	0.864427	-0.0335738	0.99557	-0.271156	0.730329	-0.0654575	0.995566	-0.559346	0.99162	0.00193501	0.99916	0.0165006	0.580939	-0.103029	0.971845	-0.877867	0.676979	-0.0757029	0.986535	-0.663717	0.702343	-0.075251	0.998919	-0.622528	0.922789	0.0178248	0.995249	0.153474	0.932688	-0.0154597	0.998803	-0.133979	0.984746	-0.00366407	0.998867	-0.0299172	0.472771	-0.137175	0.948665	-1.15494	0.853204	-0.0350697	0.994833	-0.291681	0.653502	-0.0872066	0.991989	-0.724761	0.822126	-0.0423855	0.997377	-0.358453	0.501948	-0.12182	0.96328	-1.07293	0.598456	-0.0944654	0.975943	-0.824399	0.828076	-0.0408206	0.988784	-0.343162	0.768332	-0.0541028	0.986659	-0.461895	0.96498	-0.00813334	0.998367	-0.0700506	0.626411	-0.0901201	0.977357	-0.776531	0.758918	-0.0624725	0.989695	-0.490456	0.793861	-0.0480417	0.992515	-0.419678	0.701157	-0.0695221	0.98742	-0.607287	0.469091	-0.140717	0.952646	-1.16872	0.985596	-0.00330013	0.999705	-0.0280424	0.697736	-0.0716209	0.991082	-0.628461	0.982935	-0.0039791	0.998241	-0.0335731	0.497223	-0.122842	0.95762	-1.05565	0.576498	-0.101422	0.967155	-0.879645	0.707636	-0.0691832	0.990233	-0.608034	0.660792	-0.0874517	0.988177	-0.715472	0	0	0.986853	-0.0641809	0.732439	-0.548911	0.991829	-0.0661822	0.729749	-0.566663
Gm12940	0.219702	0.598152	0.780846	1.98056	0.183819	0.658517	0.744303	2.1488	0.587726	0.258087	0.97684	0.859123	0.261537	0.585175	0.820782	1.787	0.194988	0.619087	0.751528	2.0966	0.180266	0.667689	0.736929	2.12697	0.329262	0.506025	0.916725	1.61967	0.198052	0.617961	0.760811	2.03612	0.433251	0.386363	0.938094	1.2391	0.230893	0.567457	0.801315	1.90192	0.141462	0.724501	0.677809	2.33797	0.22564	0.596979	0.800439	1.92149	0.254183	0.559771	0.832644	1.78931	0.278623	0.575392	0.842098	1.74981	0.213611	0.641876	0.77643	1.98618	0.243505	0.55422	0.810437	1.85339	0.148069	0.734462	0.712865	2.36392	0.390184	0.412418	0.914796	1.35219	0.440787	0.375758	0.942108	1.23857	0.290862	0.505126	0.85859	1.68083	0.454682	0.399995	0.94453	1.1892	0.238535	0.608973	0.813884	1.87652	0.583466	0.264918	0.979503	0.886549	0.30128	0.533374	0.873518	1.66499	0.192402	0.647574	0.754845	2.07099	0.423496	0.38063	0.932826	1.25251	0.0910706	0.860896	0.537815	2.70445	0.265786	0.553735	0.84354	1.77437	0.376242	0.480485	0.915031	1.4165	0.367051	0.43336	0.908579	1.40159	0.15602	0.709354	0.687459	2.19756	0.188174	0.672733	0.749262	2.08575	0.348985	0.475393	0.896911	1.48181	0.238323	0.570511	0.810114	1.86594	0.414026	0.383447	0.932399	1.29884	0.336288	0.489077	0.889418	1.52842	0.109441	0.834562	0.646913	2.66918	0.173154	0.668759	0.722708	2.21333	0.350683	0.443299	0.88711	1.46889	0.183751	0.641909	0.737946	2.1122	0.114309	0.81063	0.642543	2.58437	0.240279	0.552912	0.786138	1.81805	0.538283	0.302401	0.970701	0.987921	0.249903	0.587621	0.847687	1.90657	0.602583	0.262886	0.991647	0.857009	0.303512	0.504897	0.905492	1.65849	0.551333	0.277003	0.968355	0.955327	0.325178	0.508238	0.896969	1.59606	0.233093	0.576488	0.800186	1.89637	0.200586	0.660756	0.763762	2.0235	0.138408	0.754197	0.667044	2.35024	0.330231	0.511549	0.887309	1.55318	0.186935	0.646801	0.751064	2.10855	0.179844	0.675182	0.735113	2.13172	0.384033	0.420539	0.919994	1.38978	0.487978	0.322565	0.960555	1.09861	0.265099	0.582439	0.832597	1.75731	0.404393	0.384467	0.928442	1.33067	0.413187	0.423085	0.953428	1.35657	0.137221	0.741065	0.655573	2.37791	0.195805	0.639187	0.743764	2.04245	0.224616	0.573827	0.786574	1.92062	0.241277	0.570428	0.803046	1.83974	0.203429	0.617499	0.767789	2.03882	0.196825	0.635529	0.755288	2.03117	0.335607	0.476185	0.888813	1.51153	0.363181	0.458401	0.906532	1.45886	0.374247	0.434492	0.913712	1.42757	0.445223	0.363442	0.95099	1.22647	0.34636	0.479356	0.900754	1.48633	0.610824	0.250382	0.9789	0.808185	0.495257	0.344798	0.981854	1.10668	0.345023	0.454478	0.893245	1.48344	0.523255	0.3164	0.953769	1.01515	0.24665	0.576559	0.811511	1.84578	0.305253	0.501305	0.904257	1.67008	0.160589	0.708157	0.704338	2.22178	0.161484	0.743599	0.712715	2.22088	0.3827	0.40625	0.914825	1.36595	0.203857	0.615307	0.778577	2.04395	0.273614	0.530905	0.849517	1.72579	0.422169	0.397499	0.936806	1.29592	0.352762	0.487942	0.902239	1.48165	0.360369	0.445839	0.904882	1.46161	0.213676	0.609161	0.777135	1.94666	0.230686	0.570157	0.803352	1.89396	0.144977	0.722388	0.663165	2.28552	0.280202	0.519987	0.859444	1.72291	0.410573	0.40233	0.939419	1.31269	0.383458	0.436894	0.916878	1.3928	0.543218	0.299749	0.964943	0.976445	0.308211	0.477796	0.877666	1.61251	0.408146	0.418959	0.935962	1.33532	0.416978	0.389629	0.932855	1.26076	0.238592	0.586879	0.807476	1.90703	0.333966	0.474836	0.889884	1.51645	0.299532	0.494831	0.848914	1.61323	0.344594	0.491344	0.886772	1.48857	0.120652	0.759024	0.63456	2.5163	0.236916	0.574768	0.816643	1.92838	0	0	0.839251	0.529602	0.302104	1.70407	0.849216	0.53214	0.279412	1.72435
Zmym1	0.356134	-0.536611	0.892447	-1.48907	0.424272	-0.478115	0.932975	-1.29184	0.256356	-0.647194	0.821509	-1.79871	0.203583	-0.723221	0.760101	-2.02358	0.472808	-0.428265	0.949277	-1.16144	0.383092	-0.5237	0.909827	-1.38453	0.224657	-0.719254	0.824754	-2.01584	0.20113	-0.740741	0.766504	-2.02222	0.236114	-0.686259	0.802607	-1.87335	0.370811	-0.522022	0.90777	-1.42074	0.146733	-0.815268	0.684733	-2.30743	0.339336	-0.58201	0.903459	-1.51522	0.312693	-0.582092	0.877932	-1.58427	0.275234	-0.633906	0.841087	-1.7622	0.261712	-0.644333	0.824989	-1.7924	0.211473	-0.71511	0.773633	-1.9857	0.221229	-0.732696	0.823924	-1.99926	0.167771	-0.77549	0.717785	-2.17067	0.250582	-0.674698	0.83227	-1.84602	0.301414	-0.605466	0.869104	-1.6445	0.19015	-0.768049	0.750443	-2.08392	0.229731	-0.685918	0.804265	-1.91217	0.130089	-0.870549	0.653606	-2.44746	0.16041	-0.796021	0.709868	-2.26095	0.384802	-0.498138	0.918524	-1.38079	0.415139	-0.469699	0.928682	-1.27523	0.249028	-0.676244	0.825058	-1.84489	0.200475	-0.749231	0.767621	-2.04126	0.125307	-0.892669	0.637905	-2.45391	0.43713	-0.463878	0.934371	-1.20742	0.382594	-0.502224	0.911097	-1.35258	0.234905	-0.700132	0.803202	-1.88259	0.222127	-0.694543	0.785505	-1.93168	0.448475	-0.437578	0.946787	-1.19939	0.288632	-0.618451	0.863335	-1.68731	0.176697	-0.763523	0.72485	-2.14752	0.179478	-0.801474	0.786982	-2.23839	0.135164	-0.851515	0.64968	-2.42767	0.133862	-0.854686	0.645293	-2.35938	0.284106	-0.611672	0.84298	-1.70201	0.142214	-0.858308	0.70811	-2.40185	0.132649	-0.82889	0.627012	-2.32811	0.387558	-0.506201	0.927474	-1.38707	0.238933	-0.698124	0.835677	-1.95143	0.22102	-0.726331	0.817066	-2.0143	0.345127	-0.571764	0.926705	-1.52173	0.263038	-0.65294	0.8266	-1.79473	0.166266	-0.813154	0.719978	-2.24564	0.152867	-0.806976	0.684983	-2.27336	0.163981	-0.800028	0.706192	-2.20045	0.253716	-0.669819	0.832031	-1.81036	0.262442	-0.640059	0.829522	-1.78766	0.689448	-0.242382	0.994514	-0.638468	0.205419	-0.724196	0.771276	-2.01256	0.260351	-0.650281	0.833603	-1.79702	0.329791	-0.57132	0.895071	-1.54375	0.407835	-0.479031	0.926967	-1.3052	0.341104	-0.547852	0.901455	-1.51928	0.229422	-0.715805	0.844328	-1.99241	0.513843	-0.401132	0.96282	-1.04456	0.128394	-0.845815	0.627383	-2.40065	0.253935	-0.656333	0.826297	-1.80437	0.248571	-0.684089	0.81413	-1.81152	0.270574	-0.634436	0.834451	-1.76614	0.244329	-0.666995	0.810892	-1.83222	0.122037	-0.859599	0.630267	-2.42735	0.281508	-0.619759	0.847681	-1.72777	0.33213	-0.56734	0.886641	-1.55817	0.268409	-0.628968	0.84846	-1.77806	0.328675	-0.566808	0.890437	-1.54175	0.464413	-0.433903	0.949622	-1.16186	0.397088	-0.50516	0.95042	-1.37421	0.252708	-0.648879	0.821796	-1.79686	0.276423	-0.6305	0.840512	-1.73087	0.134152	-0.84484	0.652385	-2.38652	0.388722	-0.507866	0.947359	-1.40407	0.285452	-0.615464	0.855932	-1.6914	0.512303	-0.387238	0.96296	-1.03939	0.182301	-0.752619	0.736543	-2.08696	0.216143	-0.709007	0.794565	-1.98959	0.196968	-0.721712	0.762127	-2.03391	0.212314	-0.720444	0.784207	-2.01367	0.324735	-0.566343	0.887744	-1.57018	0.165168	-0.792106	0.711654	-2.21784	0.289295	-0.602886	0.850368	-1.65885	0.282345	-0.621037	0.853193	-1.69877	0.279649	-0.644528	0.845029	-1.69528	0.352785	-0.543316	0.903209	-1.48253	0.390171	-0.512585	0.929596	-1.37079	0.245649	-0.674536	0.815298	-1.85535	0.269049	-0.638441	0.844713	-1.77517	0.349363	-0.548769	0.909929	-1.48091	0.356346	-0.551128	0.908606	-1.48899	0.214302	-0.725129	0.77735	-1.92889	0.238807	-0.679553	0.807476	-1.90616	0.248074	-0.661208	0.826426	-1.81292	0.299263	-0.608722	0.848322	-1.61413	0.301791	-0.589839	0.864049	-1.62634	0.268032	-0.636927	0.851507	-1.79574	0.316919	-0.599958	0.889138	-1.63176	0	0	0.825768	-0.64782	0.275218	-1.78463	0.832937	-0.648037	0.261031	-1.7963
Zmym6	0.935563	0.0898256	0.998472	0.130466	0.61252	0.555312	0.980889	0.818851	0.737887	0.368657	0.990401	0.530325	0.730579	0.409073	0.991491	0.548078	0.83257	-0.214055	0.990025	-0.342012	0.798406	0.271846	0.996734	0.405431	0.563609	0.665047	0.997557	0.958731	0.927327	-0.0984792	0.997728	-0.144283	0.904029	-0.125802	0.995362	-0.190652	0.644251	0.502007	0.982558	0.73305	0.797028	0.283786	0.99498	0.408954	0.891095	0.176897	0.995925	0.217129	0.40811	0.943743	0.929904	1.2981	0.879661	0.163548	0.995704	0.244522	0.74299	0.356185	0.988045	0.52365	0.72723	0.3907	0.98843	0.55432	0.931599	0.0956854	0.997611	0.140283	0.895946	0.142495	0.997813	0.205807	0.76216	0.345047	0.997695	0.486267	0.49823	0.843544	0.953028	1.07778	0.98747	-0.0168359	0.999165	-0.0249808	0.981773	-0.0258731	0.999691	-0.0363724	0.781362	0.334911	0.994695	0.448739	0.529728	0.68312	0.9679	1.01221	0.693515	0.428923	0.993903	0.626122	0.732087	0.375901	0.987821	0.53575	0.790581	0.286295	0.995434	0.425017	0.841596	0.240762	0.996485	0.318662	0.850603	0.203948	0.994209	0.301521	0.932921	0.090783	0.997428	0.130788	0.985583	0.0182941	0.99896	0.0279933	0.6404	0.48717	0.984393	0.740375	0.773626	0.315355	0.989552	0.455093	0.912816	-0.114006	0.993421	-0.173252	0.619175	0.546212	0.983211	0.790313	0.991922	-0.0107089	0.999724	-0.0160937	0.986962	0.0176333	0.999791	0.0272503	0.982552	-0.0242329	0.998555	-0.0355354	0.668382	0.452744	0.981599	0.674222	0.609504	0.606527	0.983006	0.811616	0.664772	0.482638	0.998803	0.709189	0.786367	-0.286554	0.987362	-0.419614	0.605477	0.566771	0.98576	0.829203	0.788345	0.290085	0.999916	0.444851	0.779083	0.326131	0.999036	0.461702	0.838087	0.266026	0.999513	0.329369	0.681975	0.423045	0.98355	0.657077	0.874166	0.188097	0.996816	0.25691	0.786552	0.277141	0.995735	0.43065	0.506691	0.847827	0.960832	1.04978	0.833166	-0.222231	0.996951	-0.334106	0.866658	0.175232	0.992891	0.267844	0.942064	0.0812528	0.996505	0.116117	0.686118	0.433689	0.986844	0.64231	0.943253	-0.0703974	0.999276	-0.113646	0.803355	0.275871	0.996617	0.39445	0.685529	0.450453	0.989131	0.638529	0.988707	-0.0146586	0.999807	-0.0225891	0.907297	-0.12458	0.998165	-0.193047	0.820959	-0.238322	0.992059	-0.362091	0.959215	0.0540958	0.997401	0.0807433	0.943278	0.0754341	0.999649	0.112532	0.945908	0.0681099	0.997325	0.10652	0.924667	0.100626	0.998793	0.151578	0.929547	-0.0975365	0.997591	-0.139143	0.777324	0.302585	0.994299	0.443952	0.849275	0.209658	0.991332	0.304893	0.788276	0.291014	0.994184	0.431463	0.87262	0.16993	0.994267	0.257586	0.992508	-0.0104809	0.999452	-0.0148212	0.528798	0.736623	0.969007	1.00026	0.829902	0.254687	0.999847	0.348613	0.923781	0.103243	0.997162	0.150296	0.851379	0.199291	0.992766	0.297957	0.949994	0.0653586	0.996723	0.099917	0.825593	0.260798	0.999165	0.358956	0.82103	0.244315	0.992106	0.358217	0.992715	0.00963544	0.999785	0.0144836	0.780942	0.322347	0.992268	0.435154	0.836663	-0.218878	0.997434	-0.331635	0.969133	-0.0403548	0.99802	-0.0609984	0.705678	0.413812	0.992971	0.609752	0.974321	0.035904	0.999235	0.0513251	0.5856	0.605536	0.971979	0.871258	0.890531	0.141577	0.994243	0.215455	0.723425	0.377961	0.981539	0.559192	0.744253	0.357302	0.986659	0.511556	0.603718	0.552915	0.978044	0.828157	0.721951	0.390877	0.985888	0.567666	0.796528	0.284934	0.989695	0.412056	0.960995	-0.0506826	0.998847	-0.0785482	0.622314	0.544694	0.976757	0.779482	0.713195	-0.39223	0.986224	-0.593383	0.956363	-0.0547453	0.997508	-0.084992	0.781599	0.334208	0.994441	0.448613	0.702295	0.410832	0.987376	0.59993	0.856912	0.189621	0.991559	0.28038	0.756005	0.402814	0.989736	0.489399	0.924516	0.107393	0.997713	0.153612	0.978734	0.0278194	0.998183	0.0434609	0	0	0.99152	0.229705	0.805934	0.32498	0.994837	0.249501	0.820994	0.338991
Tmem35b	0.380479	0.695245	0.902489	1.41526	0.477221	0.58685	0.953671	1.14915	0.507931	0.545716	0.95736	1.04917	0.270133	0.837024	0.828534	1.75515	0.337293	0.781617	0.886356	1.55232	0.365678	0.70975	0.905155	1.43593	0.461453	0.598246	0.967831	1.22264	0.210627	1.01984	0.780478	1.98031	0.355181	0.763712	0.901509	1.46197	0.43655	0.588047	0.940777	1.23513	0.377805	0.687267	0.924179	1.40235	0.375227	0.694477	0.915092	1.40619	0.33543	0.766703	0.889893	1.51153	0.541035	0.462518	0.966446	0.987218	0.351825	0.726705	0.891324	1.4869	0.595005	0.41286	0.97976	0.844795	0.224942	1.01322	0.826446	1.98328	0.345113	0.733173	0.886485	1.48568	0.631142	0.354143	0.987718	0.771421	0.354805	0.710126	0.899971	1.47248	0.548328	0.453943	0.969761	0.954797	0.328104	0.780929	0.889588	1.55696	0.426548	0.631843	0.939813	1.28555	0.311899	0.816001	0.879372	1.62883	0.352185	0.705313	0.900337	1.47814	0.511361	0.496232	0.961378	1.02771	0.443189	0.626052	0.939829	1.22728	0.279536	0.838444	0.850362	1.72422	0.340044	0.76551	0.893862	1.52734	0.505926	0.488554	0.963888	1.03361	0.267099	0.973549	0.82197	1.71917	0.634516	0.367766	0.984393	0.753435	0.422872	0.59299	0.932661	1.26804	0.368792	0.713972	0.921335	1.42215	0.366804	0.698331	0.90968	1.43503	0.349917	0.731654	0.898929	1.48586	0.445066	0.637718	0.971147	1.27341	0.529752	0.486554	0.962556	1.02106	0.23284	0.919636	0.7966	1.87781	0.411787	0.629556	0.926749	1.30415	0.436024	0.615892	0.958825	1.27478	0.637033	0.344152	0.97841	0.730526	0.468394	0.574263	0.953116	1.164	0.206629	1.05855	0.809343	2.09266	0.397046	0.666798	0.944657	1.39394	0.565027	0.446614	0.985268	0.92745	0.353814	0.750561	0.894445	1.48682	0.415498	0.642443	0.932208	1.3209	0.303026	0.787503	0.866113	1.638	0.416959	0.638171	0.929817	1.28331	0.192211	1.08346	0.752131	2.06842	0.573992	0.428954	0.966827	0.8968	0.382558	0.686184	0.923863	1.39515	0.454359	0.604801	0.943407	1.18912	0.583629	0.424563	0.985737	0.875057	0.575577	0.439858	0.979882	0.886861	0.118951	1.33014	0.612812	2.45867	0.32144	0.766254	0.88397	1.58234	0.536129	0.484812	0.988003	1.02564	0.488359	0.540515	0.957592	1.10865	0.401032	0.647545	0.922335	1.32592	0.406021	0.632103	0.92333	1.31419	0.551866	0.449663	0.96535	0.934104	0.495293	0.509947	0.959358	1.09314	0.522963	0.480049	0.966166	1.00529	0.392926	0.649868	0.919427	1.34112	0.903403	0.0871056	0.993349	0.194708	0.524419	0.486837	0.970431	1.0227	0.265248	0.905937	0.847619	1.78985	0.496984	0.53004	0.958086	1.07211	0.140411	1.22853	0.662056	2.34129	0.195431	1.07671	0.796964	2.10096	0.329869	0.860833	0.885947	1.53071	0.48877	0.551605	0.950506	1.10091	0.458137	0.567181	0.948965	1.18204	0.507856	0.527253	0.979837	1.07867	0.462893	0.551594	0.94978	1.16242	0.55325	0.460258	0.969136	0.940476	0.331509	0.75227	0.883941	1.51953	0.454994	0.605137	0.944294	1.20181	0.248517	0.900963	0.823046	1.81908	0.234464	0.94781	0.808892	1.91956	0.408683	0.636668	0.929646	1.31736	0.506493	0.510988	0.964005	1.06155	0.381397	0.679128	0.914287	1.37027	0.44555	0.571503	0.942813	1.20543	0.399851	0.644649	0.922712	1.32016	0.30766	0.816789	0.875721	1.62763	0.2567	0.946509	0.843309	1.80935	0.307271	0.848464	0.870736	1.63159	0.509512	0.522207	0.960964	1.05939	0.34664	0.771581	0.906654	1.4893	0.40346	0.656112	0.933438	1.34872	0.43563	0.591744	0.938491	1.21092	0.421115	0.624502	0.941356	1.3018	0.304362	0.812085	0.8716	1.61215	0.438391	0.578072	0.942585	1.205	0.654	0.335451	0.981818	0.705932	0.319894	0.802273	0.890423	1.61265	0.501079	0.515181	0.96368	1.09695	0	0	0.913752	0.666294	0.41152	1.34389	0.929731	0.640307	0.407352	1.31876
Dlgap3	0.464575	0.197346	0.943745	1.18017	0.453529	0.229741	0.946513	1.21183	0.406069	0.234567	0.927987	1.31662	0.676315	0.106565	0.987708	0.664489	0.480937	0.194159	0.951332	1.14021	0.41259	0.214644	0.927094	1.3006	0.805661	0.066602	0.997844	0.408448	0.409002	0.230233	0.927149	1.30611	0.533855	0.164037	0.967844	0.983723	0.611821	0.132843	0.97713	0.805619	0.423041	0.211479	0.943745	1.27388	0.422719	0.221833	0.928727	1.27137	0.39326	0.242793	0.924874	1.33968	0.469946	0.191511	0.946711	1.16701	0.612524	0.129714	0.977115	0.80884	0.369114	0.241745	0.906285	1.42728	0.479725	0.19865	0.977161	1.15508	0.341363	0.243829	0.883843	1.49727	0.582179	0.138407	0.976163	0.884028	0.853374	0.0506319	0.998787	0.294104	0.53179	0.164689	0.962372	0.994575	0.441237	0.214853	0.947021	1.22607	0.62821	0.129645	0.984965	0.782941	0.324462	0.270945	0.888154	1.58709	0.531394	0.160655	0.96821	0.994388	0.627587	0.123894	0.978788	0.759181	0.996841	0.00100594	0.999928	0.00633752	0.458961	0.18815	0.944269	1.18081	0.547388	0.146381	0.971679	0.963201	0.907545	0.028214	0.997349	0.180457	0.399652	0.220929	0.918072	1.30474	0.359322	0.248858	0.900996	1.45282	0.877381	0.0380045	0.996677	0.244117	0.416749	0.234495	0.93278	1.28502	0.361047	0.244964	0.908598	1.45236	0.634291	0.13043	0.97975	0.756156	0.537451	0.164947	0.992241	1.0283	0.333528	0.253388	0.891132	1.57133	0.417555	0.21939	0.925442	1.27593	0.460348	0.201255	0.950017	1.17309	0.489276	0.184056	0.974124	1.13164	0.282239	0.290254	0.828549	1.6648	0.455656	0.198346	0.949822	1.19758	0.465024	0.200393	0.973934	1.21063	0.599935	0.140216	0.991625	0.86327	0.343931	0.255585	0.926646	1.52551	0.317523	0.267969	0.872844	1.60283	0.463723	0.187685	0.949731	1.18865	0.320871	0.266484	0.878885	1.57868	0.334785	0.260948	0.888964	1.52491	0.522678	0.160198	0.962104	1.01389	0.385986	0.247428	0.912251	1.38292	0.588046	0.137512	0.978274	0.865454	0.43213	0.200228	0.936006	1.24853	0.954861	0.0145325	0.999534	0.0903712	0.478851	0.193276	0.95413	1.12177	0.323897	0.248488	0.881366	1.55557	0.441077	0.208029	0.943516	1.22945	0.471772	0.193833	0.976179	1.19295	0.482137	0.185007	0.956448	1.12457	0.485037	0.194625	0.950845	1.10242	0.507514	0.172544	0.963447	1.04815	0.4805	0.190259	0.951277	1.10764	0.533924	0.159385	0.96731	0.997137	0.61008	0.129995	0.983333	0.802552	0.210499	0.333316	0.785416	1.96569	0.428615	0.208331	0.93686	1.26994	0.551502	0.15317	0.975126	0.95677	0.418363	0.205212	0.94121	1.30015	0.24331	0.285156	0.823055	1.84159	0.489206	0.179382	0.957804	1.09829	0.501369	0.184944	0.983585	1.09104	0.423743	0.203463	0.932584	1.25668	0.376189	0.228399	0.909521	1.40732	0.577653	0.146759	0.978153	0.887128	0.31766	0.287311	0.915207	1.6278	0.855862	0.047642	0.992759	0.287631	0.436206	0.20673	0.942545	1.23507	0.685015	0.0983778	0.989102	0.634724	0.359107	0.242598	0.914898	1.47519	0.493539	0.174957	0.955042	1.07934	0.493499	0.173765	0.961318	1.10555	0.445459	0.207519	0.94327	1.21658	0.318405	0.26712	0.880387	1.59437	0.542745	0.162525	0.965192	0.952834	0.544148	0.149332	0.964623	0.958447	0.375187	0.225509	0.906693	1.39059	0.361286	0.239716	0.905778	1.45655	0.564017	0.144104	0.975028	0.920263	0.512283	0.181861	0.959787	1.04721	0.440964	0.210453	0.943421	1.23762	0.601791	0.138144	0.974232	0.825774	0.463856	0.201247	0.952476	1.18253	0.275582	0.265442	0.845995	1.69353	0.486667	0.183997	0.959001	1.12563	0.486139	0.166868	0.956686	1.09315	0.755762	0.080941	0.988766	0.48369	0.477927	0.190219	0.946307	1.11768	0.310861	0.272052	0.884997	1.64303	0.501948	0.177188	0.96368	1.09473	0	0	0.944178	0.187374	0.490922	1.12581	0.951061	0.193996	0.470859	1.17005
Smim12	0.465147	-0.120006	0.943745	-1.17866	0.469026	-0.113187	0.952012	-1.17063	0.227386	-0.184044	0.787186	-1.91293	0.25601	-0.176115	0.817677	-1.80786	0.305525	-0.165611	0.871298	-1.65769	0.318907	-0.158375	0.876887	-1.58214	0.347373	-0.150893	0.925256	-1.56006	0.32005	-0.157615	0.876591	-1.57298	0.478772	-0.113291	0.953617	-1.11994	0.305162	-0.159969	0.862844	-1.62787	0.192289	-0.213806	0.762848	-2.07317	0.287534	-0.167057	0.867065	-1.6866	0.281618	-0.162275	0.853261	-1.68957	0.37903	-0.146919	0.906859	-1.42077	0.16897	-0.215858	0.713253	-2.19671	0.258951	-0.178042	0.824076	-1.79396	0.321125	-0.1705	0.910867	-1.62153	0.388235	-0.130337	0.913843	-1.35776	0.356978	-0.143899	0.90628	-1.48002	0.283473	-0.175662	0.850419	-1.70679	0.258382	-0.169071	0.835778	-1.79776	0.23508	-0.177887	0.811644	-1.8904	0.251486	-0.18603	0.829082	-1.85408	0.485148	-0.108882	0.959309	-1.12436	0.282443	-0.173345	0.853493	-1.7077	0.123643	-0.242237	0.614149	-2.40944	0.562367	-0.0958801	0.978084	-0.927203	0.172806	-0.217046	0.726309	-2.17367	0.325719	-0.15575	0.887638	-1.57328	0.193234	-0.201519	0.741374	-2.02167	0.233462	-0.176201	0.790596	-1.84576	0.36341	-0.139	0.903873	-1.44051	0.251142	-0.181445	0.817038	-1.81569	0.286153	-0.169106	0.860521	-1.68777	0.277257	-0.168602	0.85402	-1.72766	0.481444	-0.115709	0.951459	-1.11904	0.514428	-0.108442	0.986566	-1.08714	0.295159	-0.16414	0.861907	-1.70106	0.257893	-0.168461	0.824981	-1.78072	0.236674	-0.195711	0.801399	-1.88029	0.269374	-0.178606	0.875884	-1.80762	0.22046	-0.193132	0.765	-1.89703	0.277093	-0.177347	0.855199	-1.74476	0.384948	-0.143146	0.941575	-1.43966	0.286007	-0.173733	0.877333	-1.75606	0.232258	-0.185467	0.842739	-1.92547	0.282535	-0.171763	0.844817	-1.72322	0.170218	-0.213757	0.72619	-2.22488	0.237775	-0.183415	0.805524	-1.8775	0.115655	-0.26641	0.603771	-2.48736	0.284405	-0.173222	0.85624	-1.69791	0.238633	-0.183496	0.81725	-1.87981	0.259131	-0.181639	0.841034	-1.80298	0.385808	-0.132835	0.909986	-1.37837	0.433077	-0.130928	0.9369	-1.2516	0.306747	-0.163785	0.878891	-1.61905	0.240578	-0.181343	0.809156	-1.85054	0.248163	-0.180237	0.822219	-1.84299	0.264209	-0.18869	0.876514	-1.85092	0.182461	-0.208224	0.735668	-2.1331	0.35312	-0.14298	0.893659	-1.46609	0.489547	-0.113708	0.956829	-1.09294	0.277942	-0.173544	0.84196	-1.70339	0.242295	-0.186204	0.810034	-1.87439	0.522545	-0.104015	0.966166	-1.0063	0.333587	-0.158953	0.887698	-1.51786	0.543466	-0.0940351	0.96656	-0.974763	0.345412	-0.150978	0.899378	-1.5159	0.16949	-0.218548	0.74114	-2.20719	0.358681	-0.140637	0.907028	-1.44878	0.276676	-0.159673	0.844877	-1.72757	0.391047	-0.139205	0.949311	-1.39187	0.289289	-0.17292	0.859495	-1.66472	0.452683	-0.115691	0.945626	-1.19424	0.362103	-0.143662	0.902753	-1.452	0.248503	-0.192804	0.860967	-1.87983	0.26287	-0.175891	0.829718	-1.77292	0.161079	-0.217368	0.712577	-2.22303	0.261559	-0.180993	0.831582	-1.75681	0.454979	-0.118927	0.944294	-1.20185	0.239828	-0.180602	0.813541	-1.85291	0.2377	-0.179402	0.81119	-1.90635	0.329438	-0.149828	0.889982	-1.55499	0.407907	-0.13375	0.932562	-1.32246	0.456966	-0.120388	0.943087	-1.16446	0.344018	-0.144149	0.899159	-1.49523	0.518599	-0.0980918	0.960835	-1.01222	0.281854	-0.16559	0.859465	-1.71701	0.319894	-0.156365	0.891886	-1.58673	0.335826	-0.151337	0.888848	-1.53808	0.193584	-0.208331	0.753441	-2.08803	0.311301	-0.154864	0.878847	-1.60224	0.314442	-0.156038	0.882572	-1.62394	0.44426	-0.116652	0.941839	-1.18829	0.275015	-0.179504	0.844838	-1.76637	0.256662	-0.189302	0.832419	-1.78039	0.447667	-0.124317	0.944045	-1.18074	0.274046	-0.163986	0.840824	-1.72272	0.447319	-0.117581	0.949198	-1.232	0.266487	-0.175348	0.843557	-1.81173	0	0	0.860408	-0.162953	0.313181	-1.64193	0.861437	-0.167759	0.285206	-1.69948
Gja4	0.775098	0.25051	0.996569	0.461061	0.845137	0.182999	0.996532	0.315795	0.830141	-0.178366	0.992544	-0.339952	0.55841	0.521259	0.977917	0.931413	0.912941	0.0954326	0.996621	0.176873	0.811495	0.2158	0.996734	0.378584	0.591501	0.513964	0.997844	0.890951	0.582744	0.50149	0.969209	0.869073	0.858232	0.158142	0.991193	0.282444	0.82779	0.187701	0.995374	0.34534	0.713309	0.325621	0.989975	0.584212	0.812598	-0.203658	0.995925	-0.375959	0.790361	0.234757	0.993336	0.417167	0.938143	-0.0678093	0.996507	-0.125338	0.999559	-0.000473934	0.999864	-0.000883437	0.970389	0.0321971	0.996247	0.0589903	0.87299	0.141801	0.997226	0.261271	0.92838	-0.0744766	0.998047	-0.141443	0.88545	0.129125	0.9991	0.23147	0.69285	-0.33115	0.996323	-0.628564	0.878065	-0.128828	0.993228	-0.244037	0.835354	0.179244	0.99594	0.330898	0.897754	0.118656	0.996774	0.20776	0.853541	-0.161538	0.995943	-0.297342	0.844027	0.165489	0.994108	0.312586	0.699515	0.338045	0.987361	0.604019	0.69747	-0.32901	0.991201	-0.622165	0.948164	-0.0568697	0.998737	-0.103661	0.784209	-0.231333	0.991008	-0.438375	0.867429	0.147003	0.997349	0.259376	0.802409	-0.204868	0.993487	-0.387638	0.891533	0.120683	0.998529	0.216126	0.923318	0.0826883	0.997968	0.152294	0.740463	0.290342	0.993421	0.524151	0.923255	-0.0831683	0.998901	-0.153182	0.798172	0.227457	0.993028	0.406477	0.739006	0.30222	0.999791	0.55556	0.865878	0.151253	0.99235	0.274439	0.875271	-0.129844	0.995145	-0.247053	0.898809	0.108109	0.993622	0.202062	0.982578	-0.0197874	0.998803	-0.035739	0.777889	-0.241171	0.985186	-0.436705	0.625286	0.45335	0.98731	0.783986	0.850893	-0.163541	0.999916	-0.31149	0.912576	-0.099522	0.999036	-0.180705	0.833722	0.193638	0.999513	0.338378	0.914346	0.0984733	0.996058	0.172472	0.603944	0.474853	0.977997	0.841505	0.996904	-0.00334457	0.999703	-0.00617138	0.842872	0.171479	0.995799	0.313389	0.625079	0.444401	0.980594	0.775084	0.420234	0.778919	0.928839	1.28577	0.79624	0.240327	0.994514	0.412566	0.87049	-0.13874	0.99365	-0.259125	0.897945	-0.107546	0.998529	-0.204771	0.922829	-0.0811732	0.998319	-0.153452	0.787886	0.233842	0.996421	0.424272	0.794255	0.231562	0.992428	0.416195	0.85277	0.170819	0.997355	0.307662	0.747647	0.29196	0.991171	0.514778	0.915642	-0.0887234	0.997328	-0.167243	0.993725	0.00675933	0.999649	0.0124383	0.826672	0.202461	0.991052	0.343788	0.958752	-0.0453758	0.99988	-0.0829087	0.983576	0.0175291	0.99868	0.0323972	0.901999	0.107784	0.997491	0.1933	0.968501	-0.0344873	0.997103	-0.0633528	0.926821	-0.0767797	0.995342	-0.147562	0.726519	0.303322	0.989957	0.561918	0.949512	-0.0537233	0.997488	-0.099943	0.740202	0.32025	0.989883	0.526594	0.898683	-0.114164	0.999847	-0.206619	0.925719	-0.0802502	0.997624	-0.146464	0.785035	0.235605	0.98969	0.433775	0.785299	-0.224672	0.992577	-0.434025	0.720689	0.321786	0.998919	0.582421	0.75189	0.277194	0.992106	0.500616	0.88398	0.132062	0.997613	0.231474	0.728503	0.303603	0.991506	0.543164	0.832806	-0.179698	0.997434	-0.339581	0.735662	-0.281719	0.992028	-0.532193	0.936257	-0.0695801	0.998925	-0.129122	0.583274	0.493104	0.974533	0.874735	0.880605	-0.130277	0.996704	-0.24002	0.669502	0.380789	0.984727	0.668182	0.969433	-0.0324976	0.997927	-0.0605502	0.671436	0.366012	0.985535	0.665154	0.745576	-0.271946	0.989452	-0.517702	0.974286	0.0276168	0.99868	0.0514198	0.991445	-0.00981065	0.999681	-0.0171344	0.987972	0.0130423	0.999199	0.0242136	0.573919	0.520838	0.972054	0.889803	0.979721	0.0220706	0.99945	0.0410337	0.938286	-0.0662529	0.996439	-0.120261	0.867253	-0.145072	0.995962	-0.270474	0.985176	0.016494	0.998241	0.0291638	0.829781	0.186023	0.989806	0.334302	0.486837	0.64338	0.949906	1.09517	0.869093	0.146946	0.996555	0.267205	0.954365	-0.0525499	0.998014	-0.0933049	0	0	0.993071	0.0955649	0.828519	0.163765	0.996285	0.103128	0.851832	0.185086
Csmd2	0.907384	-0.0702507	0.998472	-0.187738	0.645617	-0.278064	0.987288	-0.743478	0.942996	-0.0418584	0.996411	-0.113314	0.887836	-0.0829468	0.996582	-0.224483	0.789229	-0.155052	0.984657	-0.432456	0.900697	-0.0737805	0.998456	-0.198073	0.931299	0.0544141	0.997844	0.143124	0.909284	-0.0693969	0.997728	-0.180246	0.826744	-0.136373	0.990961	-0.346095	0.835574	-0.117897	0.995374	-0.329499	0.956294	0.0319631	0.997282	0.087143	0.820429	-0.140014	0.995925	-0.35997	0.756126	-0.181923	0.992319	-0.487359	0.86353	-0.0970898	0.995704	-0.277604	0.743595	0.197938	0.988045	0.522372	0.933759	0.0530377	0.995333	0.132085	0.771635	-0.174064	0.997226	-0.474351	0.910915	-0.0636445	0.997845	-0.176065	0.952123	0.0364371	0.9991	0.0964683	0.962982	0.0272513	0.999462	0.0738572	0.972812	-0.0210536	0.998063	-0.0542117	0.955993	0.0321952	0.999513	0.087855	0.934724	-0.0479764	0.997032	-0.132422	0.949721	0.0391984	0.998903	0.101567	0.826912	0.125887	0.994108	0.347409	0.632967	-0.304873	0.980047	-0.747334	0.791384	0.159149	0.995434	0.423348	0.913121	0.0634147	0.996881	0.173962	0.947634	-0.0384319	0.99854	-0.105142	0.734944	0.20042	0.994695	0.526065	0.971199	-0.021321	0.997599	-0.0559305	0.979577	-0.0150558	0.999417	-0.0405716	0.726462	-0.195399	0.987404	-0.553506	0.953189	-0.0339582	0.993796	-0.09289	0.854358	-0.10832	0.994827	-0.291882	0.712586	-0.215344	0.987375	-0.585578	0.994359	0.00426069	0.999791	0.0117899	0.958125	0.0314317	0.996923	0.0853182	0.983463	-0.0118215	0.998684	-0.032623	0.953871	-0.0344581	0.996545	-0.091916	0.996968	0.00233208	0.999554	0.0062191	0.687147	-0.229502	0.981007	-0.623512	0.767217	0.177058	0.994565	0.475196	0.914279	0.0684202	0.999916	0.17837	0.867402	0.106847	0.999036	0.274801	0.74083	-0.202161	0.999513	-0.533131	0.969725	0.0226195	0.999122	0.0608595	0.822756	-0.131096	0.99186	-0.36338	0.425487	0.485565	0.937429	1.2674	0.890985	0.0828359	0.997052	0.216689	0.861446	-0.10412	0.997641	-0.276832	0.889314	-0.0838186	0.992907	-0.222008	0.866105	0.102362	0.994514	0.269393	0.87433	-0.0965279	0.99365	-0.251377	0.939337	0.044562	0.999276	0.121502	0.623207	-0.280508	0.984472	-0.778279	0.693239	-0.227954	0.991282	-0.622023	0.909629	0.0666206	0.999807	0.181146	0.998744	0.000952569	0.999656	0.00260905	0.969746	0.0226198	0.997724	0.0606811	0.9076	-0.0672747	0.997328	-0.183256	0.900657	0.0722201	0.999649	0.197436	0.904838	-0.0730547	0.995226	-0.187699	0.647883	-0.25784	0.984936	-0.732119	0.708624	-0.216044	0.992091	-0.588121	0.929296	-0.0547755	0.997491	-0.139289	0.805147	-0.145741	0.990731	-0.395776	0.978996	-0.0157704	0.998546	-0.0422998	0.717356	-0.210314	0.989957	-0.581574	0.967255	-0.0243372	0.998445	-0.0647958	0.713412	-0.215194	0.9885	-0.583277	0.830948	-0.131185	0.999847	-0.346437	0.874033	-0.0965655	0.995785	-0.249058	0.948091	0.0385412	0.9974	0.103535	0.714504	-0.216574	0.988864	-0.58282	0.707	-0.234942	0.998919	-0.612313	0.831128	-0.130236	0.992106	-0.337686	0.880363	-0.0924567	0.997613	-0.238744	0.836373	-0.120729	0.993075	-0.323183	0.748112	-0.188457	0.99564	-0.516568	0.626181	-0.289443	0.985743	-0.76787	0.793278	0.156735	0.994344	0.423095	0.898718	-0.0729285	0.999202	-0.202945	0.976971	-0.0165761	0.998612	-0.0461274	0.971264	-0.020233	0.998761	-0.0563921	0.848448	0.111483	0.988784	0.301965	0.853544	-0.107719	0.992089	-0.289469	0.907812	-0.066235	0.995339	-0.184757	0.737324	0.227002	0.986549	0.535038	0.920899	0.0595335	0.992128	0.158693	0.925285	-0.0547165	0.995731	-0.15062	0.809806	-0.134219	0.996896	-0.380862	0.953901	0.0338262	0.997671	0.0933234	0.731744	0.211033	0.991228	0.532473	0.800735	-0.150988	0.9947	-0.408419	0.910189	-0.0653136	0.997695	-0.177047	0.606448	-0.306738	0.971038	-0.801068	0.687334	-0.232681	0.983503	-0.633896	0.919336	-0.0649869	0.997713	-0.164188	0.856394	-0.106315	0.996147	-0.295055	0	0	0.994036	-0.0511647	0.849906	-0.139762	0.996279	-0.0643157	0.877346	-0.170127
Zscan20	0.806988	-0.332881	0.998028	-0.394254	0.838626	-0.274062	0.996532	-0.329254	0.848547	-0.260809	0.992544	-0.302636	0.779981	-0.36217	0.993782	-0.444604	0.432956	-1.02343	0.933939	-1.26858	0.903174	0.172398	0.998456	0.193108	0.545001	-0.794473	0.99415	-1.00485	0.552539	-0.757453	0.964972	-0.939592	0.387503	-1.05543	0.91976	-1.36641	0.594532	-0.697579	0.975821	-0.844996					0.987727	-0.0200583	0.999039	-0.0243946	0.753319	-0.39455	0.991848	-0.493154	0.628409	-0.642475	0.978688	-0.781648	0.810027	-0.322844	0.991782	-0.383906	0.894732	-0.176657	0.995095	-0.210277	0.867352	-0.230842	0.997226	-0.272976	0.722833	-0.473504	0.993851	-0.558127	0.482176	-0.876555	0.952565	-1.12922	0.836591	-0.293973	0.998787	-0.328224	0.962135	0.0613227	0.997181	0.0755147	0.841119	-0.27525	0.99594	-0.319154	0.69878	-0.508433	0.993177	-0.625658	0.790911	-0.347849	0.993959	-0.427047	0.757717	-0.39163	0.994108	-0.490109	0.92335	-0.129815	0.997419	-0.150568	0.630664	-0.661529	0.984315	-0.769497	0.662842	-0.553541	0.981916	-0.695183	0.917393	0.154554	0.996266	0.166037	0.571301	-0.740658	0.9779	-0.879691	0.994801	-0.00863261	0.999411	-0.010094	0.712788	0.537976	0.992121	0.583428	0.958095	-0.0663696	0.999108	-0.083135	0.969866	-0.0542019	0.99641	-0.0597765	0.55934	-0.732305	0.972757	-0.92834	0.777907	-0.387147	0.990157	-0.448337	0.861611	-0.231401	0.999791	-0.290684	0.843756	-0.275657	0.991322	-0.320252	0.822077	-0.290594	0.995145	-0.353936	0.424176	-0.991958	0.935762	-1.2699	0.751126	-0.406141	0.998803	-0.519052	0.833045	0.291831	0.990613	0.326359	0.825876	-0.289223	0.995521	-0.353156	0.518566	-0.853405	0.987784	-1.06972	0.640498	-0.65513	0.996048	-0.768646	0.704491	-0.511313	0.999513	-0.611322	0.744271	-0.437992	0.99118	-0.523076	0.807224	-0.34083	0.989422	-0.395836	0.589826	-0.696196	0.973155	-0.857333	0.921621	-0.132873	0.997052	-0.155558	0.740558	-0.444743	0.991512	-0.52519	0.973421	0.0437118	0.997428	0.0531484	0.960376	-0.070753	0.998105	-0.0793786	0.795299	-0.387285	0.992009	-0.412339	0.661928	-0.573581	0.989701	-0.698098	0.859904	0.265098	0.997457	0.279585	0.832252	-0.279909	0.996421	-0.334006	0.797338	-0.350489	0.992428	-0.409819	0.66706	-0.570077	0.997355	-0.713159	0.881039	-0.207722	0.995726	-0.239438	0.816777	-0.318298	0.995191	-0.365816	0.983382	0.0271117	0.999649	0.0329437	0.876957	-0.210317	0.993877	-0.243082	0.540576	-0.770589	0.96731	-0.980971	0.918159	-0.136896	0.997151	-0.161708	0.774756	-0.364516	0.994065	-0.449213	0.600409	-0.674294	0.976456	-0.840371	0.832413	-0.289279	0.995342	-0.339977	0.741152	-0.420388	0.991154	-0.530699					0.843435	-0.266038	0.995181	-0.313653	0.564757	-0.7672	0.991009	-0.934371	0.661499	-0.556026	0.982457	-0.687837	0.901364	-0.167831	0.994404	-0.1971					0.775767	-0.380208	0.999165	-0.463996	0.872155	-0.211308	0.994044	-0.254816	0.612267	-0.68621	0.98406	-0.803969	0.772369	-0.381982	0.991657	-0.452657	0.876926	-0.211226	0.999379	-0.249119	0.837732	-0.268946	0.993273	-0.322836	0.721366	-0.495385	0.992971	-0.575792	0.950258	-0.083465	0.999202	-0.0994671	0.635637	-0.625403	0.976498	-0.757135	0.627506	-0.601687	0.97966	-0.759616	0.587789	-0.673071	0.972503	-0.85651	0.519847	-0.78506	0.960998	-1.0092	0.753235	-0.407075	0.98957	-0.501585	0.966243	-0.0578172	0.997843	-0.0675103	0.808601	-0.335991	0.989695	-0.387106					0.667424	-0.565061	0.986337	-0.679965	0.891687	-0.184894	0.995207	-0.219825	0.765391	-0.385362	0.993573	-0.463512	0.942301	0.0980683	0.996943	0.117119	0.809038	-0.311557	0.991044	-0.379315	0.736671	-0.416789	0.988339	-0.522897					0.543146	-0.788722	0.970172	-0.98584	0.871307	-0.227887	0.996564	-0.264129	20	0	0.988739	-0.370727	0.762733	-0.454294	0.993782	-0.350489	0.790911	-0.412339
Phc2	0.323027	-0.241138	0.870682	-1.59477	0.405041	-0.203513	0.923865	-1.34619	0.364589	-0.225129	0.90863	-1.43678	0.501757	-0.169276	0.961905	-1.06912	0.47138	-0.177973	0.948247	-1.16519	0.356476	-0.224353	0.900662	-1.46371	0.554576	-0.157712	0.995517	-0.981022	0.454602	-0.189465	0.946025	-1.1829	0.220312	-0.294393	0.777668	-1.93809	0.345626	-0.225294	0.890613	-1.49718	0.247259	-0.277138	0.829809	-1.83975	0.440616	-0.190459	0.935814	-1.22291	0.169338	-0.327824	0.722592	-2.15664	0.318178	-0.245171	0.871283	-1.61219	0.571636	-0.139463	0.973011	-0.903333	0.398631	-0.207807	0.923859	-1.34136	0.604199	-0.12908	0.996034	-0.847207	0.161711	-0.328318	0.709452	-2.20204	0.402997	-0.206764	0.934019	-1.34367	0.30153	-0.248441	0.869104	-1.64411	0.37531	-0.208324	0.916042	-1.4102	0.307629	-0.243758	0.875773	-1.62426	0.353376	-0.235333	0.907656	-1.50051	0.331371	-0.236773	0.890139	-1.56458	0.439121	-0.185621	0.945845	-1.22921	0.403819	-0.201292	0.922797	-1.30642	0.41155	-0.206671	0.923955	-1.31426	0.398907	-0.220398	0.914341	-1.34507	0.434089	-0.191978	0.93972	-1.25221	0.230102	-0.282413	0.787487	-1.86477	0.342819	-0.224728	0.888228	-1.46951	0.203949	-0.29818	0.769956	-2.01344	0.352376	-0.221632	0.901692	-1.47142	0.287886	-0.2534	0.862748	-1.68172	0.611148	-0.130331	0.982706	-0.808467	0.391462	-0.209039	0.922122	-1.36222	0.522104	-0.164994	0.988573	-1.06738	0.311393	-0.247775	0.877675	-1.64489	0.29753	-0.239337	0.861497	-1.63963	0.542677	-0.150816	0.973452	-0.967315	0.320435	-0.248433	0.911986	-1.62606	0.36981	-0.215286	0.896982	-1.38848	0.268771	-0.267596	0.844584	-1.7753	0.496432	-0.176792	0.982602	-1.12698	0.472115	-0.179819	0.970216	-1.18348	0.558436	-0.14251	0.985268	-0.943208	0.30078	-0.251774	0.862183	-1.65927	0.349215	-0.232441	0.908687	-1.51858	0.200882	-0.297426	0.760084	-2.03411	0.395542	-0.206495	0.920298	-1.34324	0.428897	-0.201638	0.941195	-1.25475	0.541019	-0.149548	0.96324	-0.97511	0.407883	-0.212218	0.931773	-1.32234	0.482925	-0.170104	0.953813	-1.11511	0.481885	-0.175401	0.95817	-1.12281	0.532153	-0.154616	0.974388	-0.989616	0.859669	-0.0429161	0.996933	-0.278786	0.378773	-0.209967	0.917799	-1.40465	0.595382	-0.139721	0.997355	-0.880375	0.39907	-0.20086	0.927253	-1.34923	0.337616	-0.22594	0.882589	-1.51398	0.46054	-0.177842	0.946866	-1.16716	0.557998	-0.142959	0.96535	-0.91974	0.272341	-0.259389	0.835066	-1.75964	0.40814	-0.206042	0.926524	-1.30177	0.510887	-0.157708	0.967887	-1.03208	0.407377	-0.206523	0.928956	-1.32922	0.328671	-0.23254	0.884073	-1.56935	0.698594	-0.0943553	0.987263	-0.6221	0.31843	-0.230864	0.886872	-1.57474	0.560728	-0.143027	0.975043	-0.923898	0.466024	-0.181744	0.975916	-1.18293	0.630835	-0.115224	0.977969	-0.754929	0.284986	-0.267855	0.846082	-1.70033	0.664947	-0.110045	0.986535	-0.69001	0.244821	-0.288012	0.856361	-1.89453	0.365403	-0.22098	0.909471	-1.43324	0.330744	-0.237409	0.895603	-1.5428	0.460906	-0.176144	0.949526	-1.1538	0.380273	-0.2166	0.922729	-1.41137	0.335609	-0.225652	0.894066	-1.51786	0.346829	-0.227712	0.901815	-1.51887	0.279909	-0.261681	0.849756	-1.72285	0.49192	-0.166803	0.96185	-1.09823	0.389267	-0.20579	0.916433	-1.34777	0.300097	-0.24251	0.867229	-1.63739	0.256129	-0.271753	0.822868	-1.78071	0.391935	-0.213238	0.92105	-1.36592	0.382745	-0.212985	0.926263	-1.39239	0.350801	-0.22478	0.899885	-1.49108	0.455266	-0.179467	0.948895	-1.19923	0.408782	-0.197236	0.93188	-1.30718	0.250479	-0.276597	0.830689	-1.85518	0.602111	-0.12807	0.980928	-0.809828	0.281896	-0.276966	0.849971	-1.74126	0.380556	-0.210386	0.917496	-1.37632	0.490377	-0.16944	0.954576	-1.07251	0.360966	-0.219072	0.898166	-1.4388	0.522639	-0.158056	0.966987	-1.03646	0.320936	-0.255699	0.890865	-1.61827	0	0	0.911844	-0.208522	0.402917	-1.36423	0.920674	-0.210176	0.390365	-1.36407
Zfp362	0.305464	0.613707	0.862742	1.65372	0.663023	0.242291	0.987408	0.704489	0.524283	0.358755	0.962903	1.00907	0.340418	0.531457	0.889226	1.51734	0.673982	0.237612	0.977171	0.680589	0.77934	0.152612	0.996734	0.444749	0.713951	0.209699	0.997844	0.608545	0.349276	0.530499	0.895624	1.48066	0.704582	0.205639	0.990888	0.599503	0.413286	0.46606	0.929143	1.29877	0.760405	0.169131	0.993046	0.484886	0.651634	0.247642	0.989037	0.715988	0.790573	0.145183	0.993336	0.416734	0.359651	0.510596	0.899097	1.47947	0.454818	0.42264	0.950222	1.19361	0.458262	0.410622	0.946597	1.1787	0.728374	0.191061	0.997226	0.567595	0.653622	0.249969	0.988644	0.706144	0.92635	0.0500746	0.9991	0.148523	0.821428	0.127715	0.998787	0.359179	0.797009	0.139833	0.993228	0.409139	0.444313	0.422072	0.947885	1.21783	0.590568	0.31033	0.979529	0.869869	0.636173	0.26773	0.989618	0.761961	0.426104	0.433389	0.93932	1.26448	0.670559	0.229577	0.986998	0.665685	0.61487	0.279529	0.983522	0.805253	0.561777	0.325227	0.965204	0.925125	0.926065	0.0494041	0.99761	0.148554	0.770437	0.15925	0.99566	0.453418	0.92929	0.045307	0.994262	0.137466	0.715471	0.19608	0.992121	0.577729	0.888483	0.0792891	0.996677	0.22186	0.618005	0.267566	0.984974	0.789105	0.391361	0.49992	0.919422	1.36296	0.760978	0.171243	0.989405	0.483545	0.518228	0.37468	0.987135	1.07734	0.657532	0.247709	0.982429	0.720355	0.326419	0.586006	0.876495	1.54458	0.806636	0.12965	0.989782	0.388928	0.547506	0.349686	0.988308	0.984411	0.587144	0.293315	0.972917	0.840648	0.536843	0.36476	0.969733	0.991425	0.699561	0.21752	0.999916	0.639475	0.60921	0.291143	0.99324	0.841392	0.29021	0.641313	0.89462	1.7048	0.510695	0.363534	0.95936	1.05473	0.643986	0.280156	0.980717	0.749681	0.626139	0.265491	0.978544	0.774763	0.331823	0.552864	0.887559	1.53428	0.72624	0.196984	0.991512	0.555352	0.682225	0.230746	0.980978	0.653126	0.591672	0.300037	0.978274	0.857056	0.565699	0.312075	0.977749	0.912929	0.834954	0.11425	0.997206	0.332645	0.772825	0.16273	0.994662	0.457296	0.850403	0.100788	0.996816	0.297406	0.718262	0.197567	0.985102	0.575775	0.522838	0.363965	0.985382	1.05929	0.717828	0.203711	0.990033	0.578168	0.446723	0.43377	0.945093	1.20136	0.701256	0.213846	0.989829	0.606746	0.735649	0.191251	0.987801	0.530068	0.709009	0.210449	0.987493	0.598235	0.956567	-0.0284626	0.99868	-0.0857098	0.495729	0.366362	0.962489	1.06939	0.750437	0.174033	0.987452	0.510281	0.688062	0.217355	0.9854	0.645042	0.491201	0.374479	0.959108	1.10597	0.61779	0.27515	0.981497	0.787593	0.54342	0.334621	0.972793	0.965012	0.494649	0.389947	0.981599	1.10824	0.287772	0.622908	0.856835	1.66997	0.573678	0.324797	0.97012	0.894772	0.461863	0.407266	0.949926	1.17226	0.841215	0.115637	0.999165	0.326347	0.61197	0.275156	0.984608	0.803244	0.829228	0.119482	0.997613	0.342137	0.632129	0.266642	0.985708	0.749113	0.685285	0.221254	0.992356	0.651903	0.800266	0.131905	0.993273	0.398829	0.404431	0.503968	0.931929	1.34608	0.743771	0.178627	0.994635	0.52117	0.753946	0.167196	0.993418	0.500872	0.880089	0.0802419	0.992661	0.236158	0.670354	0.226506	0.977535	0.672612	0.486079	0.38533	0.953936	1.09227	0.403612	0.482361	0.926951	1.33253	0.431643	0.438887	0.944536	1.25446	0.637031	0.273538	0.982406	0.754066	0.643967	0.247431	0.981956	0.742282	0.867209	0.0875536	0.996896	0.264596	0.589377	0.30687	0.978167	0.871326	0.708392	0.199004	0.990318	0.580951	0.764682	0.167417	0.993055	0.484378	0.621684	0.277401	0.979608	0.77453	0.528533	0.340799	0.964003	0.980044	0.938436	0.042241	0.999205	0.121647	0.543263	0.34784	0.970172	0.985555	0.581202	0.319672	0.974788	0.8994	0	0	0.972337	0.278001	0.630407	0.789338	0.985038	0.266066	0.640499	0.749397
Trim62	0.536265	-0.368961	0.965115	-0.998041	0.757906	-0.189355	0.994951	-0.498334	0.386586	-0.518199	0.916381	-1.37208	0.536224	-0.370145	0.968843	-0.984458	0.504326	-0.399233	0.956149	-1.0802	0.486222	-0.415304	0.956461	-1.10533	0.572408	-0.34833	0.997844	-0.937182	0.728162	-0.215999	0.99191	-0.549828	0.572852	-0.340344	0.978104	-0.891576	0.498255	-0.401399	0.956012	-1.07512	0.686026	-0.247761	0.989975	-0.642787	0.640675	-0.289659	0.987898	-0.74019	0.797232	-0.158893	0.993336	-0.403182	0.477083	-0.419383	0.94815	-1.14833	0.531119	-0.379042	0.969278	-1.0002	0.640113	-0.2809	0.982849	-0.742998	0.610406	-0.341036	0.996034	-0.832697	0.49904	-0.401598	0.957078	-1.06378	0.517473	-0.403134	0.9605	-1.03995	0.405642	-0.487313	0.920924	-1.32334	0.528547	-0.377006	0.960813	-1.00245	0.698969	-0.236973	0.988494	-0.615678	0.528243	-0.382649	0.967029	-1.01971	0.865794	-0.106145	0.995943	-0.272216	0.650543	-0.270973	0.993903	-0.719731	0.803619	-0.151365	0.992596	-0.389141	0.747264	-0.197577	0.993224	-0.515752	0.836363	-0.125815	0.995974	-0.329337	0.671291	-0.260439	0.98847	-0.679367	0.558424	-0.363477	0.976307	-0.909286	0.589767	-0.318809	0.980296	-0.835246	0.861392	-0.105696	0.998529	-0.276729	0.595073	-0.313804	0.974861	-0.840932	0.281088	-0.629415	0.856921	-1.70562	0.7736	-0.172339	0.993246	-0.457424	0.438418	-0.466865	0.938231	-1.23172	0.616174	-0.316617	0.999791	-0.835884	0.663485	-0.266638	0.982429	-0.707004	0.825783	-0.132979	0.995145	-0.346442	0.719793	-0.221979	0.987043	-0.570018	0.514667	-0.397488	0.980896	-1.06638	0.673128	-0.250869	0.981007	-0.653127	0.655563	-0.270548	0.990252	-0.71604	0.537479	-0.388107	0.99139	-1.02178	0.751307	-0.199691	0.999036	-0.521616	0.563249	-0.348772	0.985268	-0.931692	0.829891	-0.130406	0.993871	-0.344505	0.510354	-0.400244	0.961821	-1.06789	0.431545	-0.46511	0.93887	-1.25088	0.683374	-0.250053	0.987042	-0.644834	0.619051	-0.306499	0.980594	-0.788615	0.884309	-0.0914662	0.992907	-0.232119	0.49882	-0.42099	0.96083	-1.08063	0.772083	-0.175893	0.990919	-0.460362	0.551828	-0.350229	0.976328	-0.949986	0.599578	-0.325626	0.981981	-0.831658	0.627846	-0.294746	0.983991	-0.764412	0.532479	-0.368708	0.966	-0.996206	0.453308	-0.461984	0.969353	-1.2432	0.659079	-0.270697	0.985885	-0.705882	0.492508	-0.423057	0.952348	-1.08364	0.688735	-0.249137	0.988478	-0.63355	0.779282	-0.170551	0.990974	-0.440003	0.622764	-0.295376	0.97838	-0.788598	0.65043	-0.274554	0.987159	-0.71317	0.510926	-0.392885	0.967887	-1.03198	0.672944	-0.265837	0.981847	-0.677208	0.706526	-0.225923	0.988636	-0.604941	0.552094	-0.355382	0.971785	-0.955313	0.592683	-0.329236	0.980118	-0.844362	0.702034	-0.238519	0.987993	-0.607573	0.921893	-0.0622994	0.999847	-0.15911	0.824735	-0.135103	0.993935	-0.347904	0.748506	-0.195074	0.989374	-0.509866	0.49729	-0.40924	0.959898	-1.08141	0.735086	-0.208739	0.998919	-0.551192	0.82011	-0.140934	0.992106	-0.360089	0.455763	-0.44086	0.951091	-1.18308	0.748276	-0.190513	0.991506	-0.502161	0.712192	-0.226476	0.992356	-0.593434	0.671515	-0.25927	0.989758	-0.668495	0.499903	-0.403583	0.961693	-1.08923	0.56149	-0.355103	0.969541	-0.925791	0.496853	-0.411146	0.962532	-1.08575	0.676829	-0.241833	0.984727	-0.652469	0.669419	-0.254536	0.977535	-0.674641	0.486076	-0.414189	0.953936	-1.09228	0.71472	-0.22142	0.988315	-0.583191	0.486559	-0.445593	0.960656	-1.10995	0.40796	-0.492649	0.926764	-1.3224	0.445141	-0.46129	0.944822	-1.22634	0.781291	-0.166119	0.996896	-0.439351	0.54396	-0.361392	0.970116	-0.979642	0.837058	0.132863	0.994797	0.319443	0.512659	-0.393171	0.965889	-1.05942	0.742992	-0.207977	0.988693	-0.514653	0.441362	-0.447297	0.943404	-1.1972	0.61227	-0.306518	0.972956	-0.798263	0.795697	-0.159362	0.996555	-0.419783	0.601297	-0.319732	0.975856	-0.851966	0	0	0.976154	-0.299807	0.624064	-0.79001	0.982205	-0.306509	0.617613	-0.793439
Azin2	0.376798	0.342988	0.900945	1.42623	0.53154	0.238293	0.967357	1.01153	0.680954	0.15334	0.984205	0.65157	0.238858	0.443178	0.798858	1.87466	0.351396	0.352862	0.892966	1.5076	0.835744	-0.0754264	0.996734	-0.329125	0.51544	0.25186	0.985532	1.07976	0.472801	0.275787	0.949229	1.1357	0.347036	0.359354	0.899249	1.4869	0.338865	0.36552	0.88736	1.5183	0.271408	0.424177	0.85451	1.74878	0.501584	0.259431	0.961648	1.06567	0.701205	0.143525	0.989972	0.602104	0.199333	0.489304	0.757708	2.07289	0.249547	0.440143	0.816982	1.83887	0.467464	0.269921	0.949855	1.1547	0.458334	0.284317	0.972049	1.21203	0.477291	0.266595	0.952919	1.11832	0.430624	0.310286	0.939548	1.2663	0.298643	0.402817	0.86714	1.65396	0.523547	0.237838	0.960784	1.01463	0.352263	0.346903	0.90089	1.48097	0.335086	0.368924	0.896587	1.55848	0.286347	0.410019	0.863068	1.7173	0.495119	0.251979	0.959869	1.08385	0.330218	0.358881	0.873934	1.52372	0.694619	0.153051	0.990729	0.628337	0.331933	0.372606	0.887409	1.54701	0.418638	0.317495	0.934188	1.29475	0.677773	0.15593	0.990412	0.64563	0.542692	0.218022	0.965392	0.943024	0.438446	0.28898	0.937377	1.22802	0.34482	0.348763	0.894167	1.49467	0.557646	0.216305	0.970498	0.927821	0.28691	0.403708	0.862181	1.69334	0.360285	0.35398	0.906079	1.45419	0.336347	0.376344	0.934803	1.60315	0.76778	0.1101	0.990014	0.479798	0.534598	0.230026	0.963235	0.977412	0.280671	0.423444	0.842368	1.7142	0.618591	0.189707	0.997683	0.814773	0.450068	0.283848	0.936553	1.16937	0.742897	0.121435	0.993773	0.526571	0.485087	0.27128	0.980215	1.15686	0.327362	0.385263	0.902203	1.61207	0.463805	0.284606	0.965607	1.18084	0.400507	0.320191	0.916015	1.34811	0.316888	0.376373	0.890611	1.62363	0.501194	0.255424	0.958602	1.06968	0.563589	0.217368	0.97338	0.913059	0.470222	0.277012	0.950922	1.14537	0.420925	0.303696	0.928839	1.28386	0.279385	0.42499	0.861579	1.72829	0.552086	0.223104	0.976579	0.945098	0.360019	0.343648	0.908602	1.46137	0.755808	0.116316	0.994662	0.492637	0.437108	0.285161	0.935654	1.22537	0.443023	0.291442	0.943516	1.22422	0.645655	0.178582	0.997355	0.762263	0.409404	0.312359	0.933191	1.31988	0.209979	0.467077	0.763492	1.97933	0.653144	0.169342	0.986461	0.710775	0.397617	0.322543	0.92197	1.32805	0.497083	0.260374	0.96027	1.08861	0.40188	0.321224	0.924422	1.31923	0.784247	0.100985	0.995549	0.429794	0.493319	0.2632	0.956199	1.09903	0.571731	0.212416	0.976533	0.908558	0.436849	0.298503	0.94911	1.24916	0.656346	0.168741	0.987831	0.702325	0.566917	0.211622	0.975306	0.909345	0.217813	0.483563	0.822163	1.99983	0.474041	0.265873	0.951984	1.12468	0.520132	0.261705	0.952298	1.02279	0.266412	0.422797	0.830826	1.77064	0.658246	0.173037	0.998919	0.720553	0.452585	0.281904	0.946384	1.18937	0.532344	0.243169	0.966018	0.990497	0.768589	0.107568	0.991506	0.460392	0.360618	0.35562	0.914919	1.47056	0.416809	0.312218	0.932687	1.27997	0.52234	0.244147	0.967884	1.03288	0.50261	0.26563	0.957927	1.06891	0.615015	0.192808	0.974653	0.803669	0.322305	0.364153	0.879896	1.54937	0.364112	0.338116	0.906464	1.43408	0.543515	0.22139	0.965642	0.952629	0.449203	0.294467	0.943095	1.20738	0.332788	0.383999	0.898497	1.545	0.699577	0.143575	0.989695	0.616689	0.547125	0.225299	0.964943	0.967001	0.330423	0.359038	0.891329	1.54015	0.522748	0.24926	0.965956	1.03175	0.543954	0.234794	0.970699	0.942597	0.498894	0.254992	0.962714	1.09425	0.37412	0.337422	0.913317	1.39501	0.607475	0.187784	0.971038	0.798783	0.674741	0.159403	0.98322	0.660946	0.487637	0.269385	0.958216	1.12529	0.31829	0.397953	0.890028	1.62715	0	0	0.934544	0.282305	0.468778	1.18257	0.950388	0.279458	0.465634	1.16311
Ak2	0.413835	0.238118	0.921108	1.31868	0.364552	0.27877	0.902311	1.46595	0.625818	0.138874	0.981522	0.772735	0.515067	0.177149	0.962779	1.03608	0.375702	0.25541	0.907478	1.43311	0.619956	0.133014	0.983059	0.787196	0.465332	0.218421	0.968424	1.21208	0.403803	0.241701	0.925748	1.32066	0.198063	0.372353	0.747552	2.03516	0.299598	0.29698	0.862301	1.64671	0.575451	0.161919	0.976465	0.890497	0.48278	0.20336	0.957771	1.11299	0.484197	0.203629	0.958012	1.09778	0.457482	0.211725	0.94386	1.20001	0.411549	0.235887	0.930417	1.31141	0.391308	0.255514	0.922535	1.36231	0.440552	0.223965	0.963646	1.26052	0.396846	0.242655	0.919737	1.33329	0.693985	0.110866	0.997695	0.632171	0.30108	0.287218	0.869104	1.64564	0.40991	0.222251	0.932653	1.31075	0.671096	0.119258	0.987037	0.676069	0.369469	0.276705	0.918532	1.45104	0.684131	0.137169	0.991464	0.655291	0.417675	0.219872	0.93512	1.28765	0.505275	0.180894	0.960628	1.04257	0.571585	0.166235	0.978084	0.90542	0.227486	0.355947	0.799934	1.92432	0.244538	0.356701	0.81869	1.86295	0.407214	0.241465	0.926483	1.28784	0.494569	0.199217	0.956579	1.05814	0.481166	0.197042	0.955545	1.11646	0.75131	0.0826018	0.987404	0.501415	0.420931	0.239808	0.932854	1.27352	0.559459	0.156456	0.972757	0.928057	0.459915	0.210587	0.9453	1.17468	0.278289	0.327926	0.897237	1.80785	0.467505	0.201263	0.951305	1.18056	0.332414	0.291586	0.879588	1.52555	0.364577	0.257091	0.903878	1.44068	0.655651	0.135805	0.998803	0.729797	0.380423	0.235029	0.906749	1.35796	0.291267	0.305007	0.869149	1.69415	0.641612	0.137401	0.999916	0.771264	0.364881	0.259287	0.925496	1.49137	0.671005	0.125226	0.999513	0.68467	0.284799	0.31503	0.84824	1.71514	0.624344	0.137133	0.978866	0.794406	0.336731	0.27709	0.893071	1.52775	0.352646	0.259953	0.89517	1.4695	0.580452	0.166867	0.97508	0.87669	0.443255	0.214304	0.939619	1.22306	0.296521	0.2936	0.879312	1.66793	0.272256	0.308679	0.83379	1.74494	0.457309	0.229502	0.947927	1.18669	0.545403	0.175968	0.976509	0.95784	0.513225	0.181147	0.958193	1.03101	0.361903	0.261641	0.912317	1.45506	0.245479	0.350657	0.854684	1.92536	0.391894	0.245591	0.922098	1.36987	0.37323	0.238798	0.905255	1.40591	0.380489	0.252238	0.913496	1.38707	0.257758	0.310247	0.821811	1.77679	0.713259	0.102994	0.987493	0.589091	0.433395	0.21743	0.938477	1.23287	0.359029	0.250948	0.900925	1.43985	0.371364	0.252358	0.910665	1.43415	0.230101	0.342634	0.808189	1.92812	0.73863	0.0944538	0.991154	0.536065	0.607829	0.145292	0.981197	0.809991	0.407086	0.224347	0.932032	1.31659	0.528438	0.179433	0.988095	1.02297	0.932757	0.022792	0.997892	0.132553	0.396013	0.250603	0.923584	1.34979	0.229105	0.33362	0.79716	1.91611	0.231496	0.33183	0.842641	1.94909	0.530141	0.178285	0.968546	0.994096	0.503796	0.197095	0.959199	1.06045	0.428581	0.220177	0.933461	1.23872	0.514599	0.197254	0.962362	1.04831	0.491444	0.213038	0.954925	1.08457	0.42394	0.236703	0.937477	1.29098	0.369666	0.258768	0.912835	1.43039	0.51416	0.197721	0.966114	1.04248	0.44564	0.210701	0.93909	1.19397	0.425616	0.231069	0.93683	1.25894	0.40031	0.225342	0.923302	1.31888	0.410414	0.24714	0.928769	1.31335	0.738148	0.0960498	0.986549	0.533295	0.252944	0.317345	0.823814	1.82698	0.880934	0.0429078	0.994794	0.240573	0.580215	0.173963	0.972593	0.875217	0.421451	0.225097	0.940573	1.29778	0.631625	0.142051	0.984573	0.744705	0.69892	0.112278	0.991082	0.625872	0.480844	0.207374	0.953925	1.10646	0.468553	0.197481	0.950501	1.12713	0.352172	0.250933	0.891833	1.46535	0.384828	0.247667	0.927098	1.40895	0.421875	0.233707	0.941495	1.30953	0	0	0.930689	0.219527	0.457073	1.22024	0.937977	0.224156	0.424778	1.26702
Rnf19b	0.486615	-0.263943	0.949313	-1.12267	0.503539	-0.245261	0.962351	-1.0815	0.268079	-0.392882	0.833855	-1.75505	0.277678	-0.403271	0.834376	-1.72776	0.481184	-0.254197	0.951332	-1.13957	0.240272	-0.425246	0.816405	-1.86406	0.657184	-0.174785	0.997844	-0.736791	0.360006	-0.330506	0.900565	-1.44801	0.249098	-0.407012	0.818736	-1.82242	0.263295	-0.404051	0.831589	-1.77584	0.360835	-0.333065	0.9146	-1.45295	0.638481	-0.166745	0.987898	-0.745056	0.679255	-0.15207	0.989972	-0.648843	0.647768	-0.171689	0.982081	-0.737876	0.160814	-0.484872	0.703746	-2.23954	0.277524	-0.390087	0.840596	-1.72567	0.551286	-0.223412	0.989499	-0.973807	0.48707	-0.259771	0.954056	-1.09364	0.434636	-0.283305	0.940801	-1.25531	0.446201	-0.273283	0.94098	-1.21223	0.637975	-0.17492	0.987994	-0.748438	0.4455	-0.275563	0.947933	-1.21466	0.452595	-0.280636	0.948116	-1.21439	0.25763	-0.424609	0.838316	-1.82335	0.486211	-0.270228	0.953928	-1.10635	0.336832	-0.341659	0.877803	-1.50301	0.355278	-0.348351	0.907958	-1.47948	0.420018	-0.296263	0.926301	-1.28578	0.206459	-0.445777	0.776471	-2.02246	0.543953	-0.214847	0.975089	-0.942947	0.444109	-0.270215	0.937803	-1.1855	0.194615	-0.463938	0.757309	-2.05571	0.621435	-0.18134	0.976148	-0.781313	0.361466	-0.318939	0.917205	-1.44405	0.435651	-0.280133	0.944265	-1.23958	0.56014	-0.213205	0.968139	-0.926143	0.251453	-0.410981	0.870502	-1.91233	0.362099	-0.33916	0.909485	-1.48088	0.338048	-0.34894	0.882727	-1.50787	0.202144	-0.453158	0.763033	-2.02667	0.231749	-0.429352	0.839029	-1.95714	0.233751	-0.403466	0.779645	-1.84354	0.355991	-0.335798	0.913385	-1.48174	0.263804	-0.412435	0.860577	-1.85165	0.402654	-0.304697	0.947449	-1.37745	0.24871	-0.4209	0.858497	-1.85926	0.648455	-0.167868	0.98355	-0.731065	0.490566	-0.262921	0.958481	-1.11837	0.504138	-0.244855	0.960269	-1.06234	0.553627	-0.209284	0.971511	-0.936482	0.443063	-0.284901	0.945983	-1.21661	0.377194	-0.305209	0.908336	-1.4087	0.284426	-0.385923	0.867022	-1.71028	0.364624	-0.318819	0.900522	-1.44091	0.313849	-0.357351	0.884601	-1.60801	0.395671	-0.319301	0.928482	-1.34549	0.448285	-0.26958	0.938451	-1.19572	0.189296	-0.460403	0.748799	-2.09489	0.331515	-0.349301	0.918946	-1.60983	0.290148	-0.389754	0.855111	-1.69244	0.315076	-0.355339	0.871153	-1.5862	0.212373	-0.443705	0.7719	-1.97237	0.316145	-0.356575	0.877651	-1.5738	0.516581	-0.240165	0.966466	-1.03978	0.284043	-0.384756	0.847513	-1.68593	0.300036	-0.371868	0.863297	-1.62687	0.461111	-0.274872	0.946357	-1.18243	0.398956	-0.320528	0.923719	-1.35518	0.544961	-0.224041	0.970509	-0.972509	0.467171	-0.26428	0.950822	-1.14763	0.495643	-0.25059	0.958397	-1.08207	0.40802	-0.302307	0.955964	-1.34264	0.367435	-0.314027	0.90706	-1.41589	0.332408	-0.339053	0.882174	-1.54144	0.43499	-0.279188	0.93919	-1.24379	0.364454	-0.32678	0.937078	-1.47733	0.617301	-0.183347	0.984608	-0.791233	0.48382	-0.254243	0.955407	-1.11064	0.337112	-0.349776	0.886785	-1.50202	0.159428	-0.511423	0.703527	-2.26329	0.448877	-0.275978	0.942187	-1.19378	0.22243	-0.437423	0.797869	-1.96986	0.555479	-0.211281	0.96891	-0.940046	0.552913	-0.215795	0.969421	-0.948244	0.529835	-0.218955	0.963966	-0.983502	0.317546	-0.37321	0.882224	-1.57939	0.439399	-0.279486	0.942558	-1.21247	0.456034	-0.276413	0.944531	-1.18927	0.54929	-0.213768	0.973518	-0.95526	0.321789	-0.354633	0.882392	-1.58337	0.645005	-0.165246	0.982358	-0.739959	0.259958	-0.397273	0.833129	-1.78263	0.355605	-0.33585	0.907535	-1.49129	0.408513	-0.294884	0.930195	-1.2838	0.331041	-0.352776	0.882631	-1.57289	0.311498	-0.363883	0.875662	-1.58854	0.403253	-0.304313	0.924276	-1.29972	0.269583	-0.39822	0.83684	-1.73883	0.230845	-0.427663	0.809672	-1.9426	0.256066	-0.410745	0.831152	-1.85176	0	0	0.903564	-0.316791	0.39438	-1.39762	0.921333	-0.318879	0.372314	-1.41229
Hpca	2.43211e-07	-1.47052	2.06162e-05	-8.33142	3.76304e-08	-1.4797	4.04355e-06	-8.89476	1.44427e-07	-1.45348	1.31632e-05	-8.33479	1.07809e-07	-1.43012	1.0761e-05	-8.45625	3.92871e-10	-1.53071	7.0478e-08	-10.1223	3.19016e-08	-1.46543	3.83063e-06	-8.77921	1.63879e-10	-1.53982	3.69301e-08	-10.6116	9.21072e-07	-1.45989	6.68462e-05	-7.7637	1.03766e-11	-1.55239	2.76541e-09	-10.7541	3.72661e-10	-1.55036	6.68762e-08	-9.9458	6.24309e-08	-1.43095	6.41726e-06	-8.60489	5.90449e-08	-1.52382	6.75159e-06	-8.59781	7.86626e-08	-1.45943	8.31652e-06	-8.42701	3.49372e-07	-1.53186	2.91335e-05	-8.2283	2.34269e-08	-1.47601	3.10286e-06	-8.91858	2.46611e-07	-1.47172	2.41033e-05	-8.20048	4.75987e-07	-1.39185	4.4018e-05	-8.23022	3.58699e-07	-1.45794	3.07742e-05	-8.00924	1.13794e-07	-1.47617	1.23071e-05	-8.52077	4.03301e-10	-1.46042	8.28872e-08	-9.95025	1.15093e-07	-1.47907	1.18295e-05	-8.43207	7.89433e-08	-1.41469	7.95256e-06	-8.54874	2.5045e-07	-1.46708	2.49519e-05	-8.33852	7.87379e-08	-1.44114	8.25174e-06	-8.64955	7.91143e-07	-1.53005	6.10599e-05	-7.84468	1.43428e-08	-1.46063	1.91544e-06	-8.87189	1.08764e-07	-1.49657	1.15619e-05	-8.50083	5.21111e-08	-1.50721	5.77049e-06	-8.6803	1.42388e-07	-1.50666	1.48593e-05	-8.42393	4.15514e-10	-1.56353	7.55809e-08	-9.70857	7.95315e-08	-1.43975	8.16681e-06	-8.31598	9.65645e-09	-1.5498	1.28034e-06	-9.09209	3.20195e-08	-1.48977	3.56577e-06	-8.74954	3.96737e-09	-1.3832	5.72782e-07	-9.31322	2.25938e-07	-1.49249	2.25349e-05	-8.23138	1.18148e-07	-1.51094	1.1709e-05	-8.41896	2.05313e-06	-1.52427	0.000163293	-7.91749	1.20018e-07	-1.50737	1.20469e-05	-8.60133	2.92098e-07	-1.46131	2.50015e-05	-8.07183	2.2153e-07	-1.45402	2.10736e-05	-8.23132	7.19153e-06	-1.43339	0.000464789	-7.34491	1.08919e-08	-1.45848	1.39162e-06	-8.84992	1.13545e-09	-1.48561	2.03878e-07	-9.77484	1.92873e-08	-1.49353	2.84729e-06	-9.30972	2.32445e-08	-1.53881	2.99896e-06	-9.19396	2.18236e-06	-1.48109	0.000160341	-7.63339	2.25959e-09	-1.45914	3.48566e-07	-9.58583	2.80331e-09	-1.51787	4.77373e-07	-9.64039	1.07976e-07	-1.4959	1.07756e-05	-8.4491	3.41876e-09	-1.52835	5.70491e-07	-9.34391	7.21624e-08	-1.49255	8.17225e-06	-8.5424	1.82587e-08	-1.5684	2.24725e-06	-8.97744	4.95487e-10	-1.4826	1.00414e-07	-9.93885	6.29253e-07	-1.44825	5.08976e-05	-7.91827	3.2633e-07	-1.49377	2.78914e-05	-8.1545	3.74447e-09	-1.48915	5.81831e-07	-9.33836	9.31907e-07	-1.40287	6.86893e-05	-7.7354	2.14742e-08	-1.42162	2.69339e-06	-8.93656	2.41543e-07	-1.48148	2.59457e-05	-8.56107	5.21297e-08	-1.55848	5.76196e-06	-8.71004	1.04419e-08	-1.50061	1.27778e-06	-9.03662	4.86089e-06	-1.35386	0.000308612	-7.22907	1.96837e-09	-1.50221	3.13435e-07	-9.42069	2.35954e-09	-1.53358	3.93155e-07	-9.57162	3.54899e-09	-1.50241	5.76609e-07	-9.29138	3.95002e-10	-1.52838	7.67657e-08	-9.82066	2.1915e-08	-1.53939	2.77733e-06	-8.97813	4.45775e-08	-1.511	5.19445e-06	-8.791	1.38999e-07	-1.42657	1.42469e-05	-8.46117	1.86912e-06	-1.37737	0.000129647	-7.52432	1.23775e-09	-1.51602	2.08782e-07	-9.64818	2.35669e-07	-1.48501	2.40263e-05	-8.38764	2.26958e-08	-1.43292	2.91868e-06	-8.78182	2.04574e-08	-1.4748	2.23348e-06	-8.91855	3.14271e-10	-1.51002	6.18241e-08	-10.0238	1.15289e-05	-1.41431	0.000646985	-7.14519	2.06617e-08	-1.56787	2.81476e-06	-8.87759	1.1455e-07	-1.42154	1.23158e-05	-8.4102	4.15164e-07	-1.43173	3.51721e-05	-7.92075	4.66143e-07	-1.47351	3.79156e-05	-8.10692	9.2837e-08	-1.35979	9.52655e-06	-8.41822	4.84685e-08	-1.4815	5.63626e-06	-8.81018	8.05691e-09	-1.50067	1.12877e-06	-9.19567	4.87536e-08	-1.50044	6.00051e-06	-8.71827	1.42751e-08	-1.45222	1.85982e-06	-8.87615	1.36694e-08	-1.45808	1.79525e-06	-8.97129	9.12796e-08	-1.4317	9.3674e-06	-8.37879	3.67884e-07	-1.40414	3.19877e-05	-8.11285	2.39285e-08	-1.49884	3.08276e-06	-8.90279	1.73966e-07	-1.49826	1.58791e-05	-8.35034	8.40455e-08	-1.46724	9.20983e-06	-8.60593	1.71358e-07	-1.45199	1.83392e-05	-8.27313	9.90966e-07	-1.48191	7.85665e-05	-7.89968	2.16915e-08	-1.44667	2.70097e-06	-8.69515	6.34072e-09	-1.52594	8.16857e-07	-9.39752	5.8467e-07	-1.41556	4.82951e-05	-7.84193	6.5986e-08	-1.48755	6.96694e-06	-8.39985	5.88045e-10	-1.52811	1.06723e-07	-9.75488	5.88554e-07	-1.50332	4.7071e-05	-8.0982	4.46929e-08	-1.46261	5.50151e-06	-8.92053	0	100	3.07125e-05	-1.47883	4.31081e-07	-8.71529	6.85927e-06	-1.48149	6.42084e-08	-8.60541
Fndc5	0.238186	0.173013	0.803183	1.90344	0.309295	0.148947	0.87347	1.64375	0.317432	0.150781	0.875058	1.58431	0.341981	0.149111	0.890519	1.51243	0.241463	0.173564	0.800657	1.89499	0.407064	0.125718	0.922536	1.31604	0.328527	0.155469	0.916657	1.62213	0.394623	0.130424	0.92039	1.34662	0.371817	0.130252	0.908847	1.41214	0.369221	0.129415	0.906976	1.42547	0.274388	0.163147	0.857922	1.73795	0.339812	0.141789	0.903459	1.51373	0.429307	0.119164	0.935555	1.24028	0.497258	0.104183	0.953873	1.09634	0.510307	0.100339	0.96333	1.0514	0.463438	0.109876	0.948041	1.16517	0.466695	0.106807	0.973071	1.1896	0.410016	0.121691	0.92786	1.29646	0.383164	0.132273	0.926077	1.4012	0.412044	0.12324	0.924263	1.30538	0.404712	0.126693	0.928331	1.32536	0.41164	0.121044	0.935677	1.30712	0.358191	0.139634	0.910066	1.48556	0.320988	0.163787	0.885611	1.59852	0.309025	0.146807	0.873674	1.61622	0.515407	0.0963118	0.961785	1.01789	0.35256	0.150342	0.906763	1.48786	0.282237	0.166134	0.852137	1.71456	0.247558	0.173656	0.821078	1.85107	0.266599	0.170139	0.827301	1.72621	0.230445	0.171693	0.787256	1.85773	0.699468	0.0592443	0.992121	0.611837	0.170789	0.216908	0.712481	2.16708	0.277104	0.177621	0.852262	1.71981	0.461439	0.11605	0.952229	1.17108	0.253306	0.173662	0.825167	1.81587	0.180335	0.206212	0.786982	2.23399	0.235257	0.18256	0.807175	1.92863	0.401638	0.125142	0.9183	1.32005	0.340284	0.147293	0.88841	1.51525	0.409026	0.126535	0.953967	1.35118	0.805139	0.0362715	0.988955	0.381947	0.448836	0.117861	0.947496	1.21579	0.455552	0.121966	0.972742	1.23647	0.23641	0.179976	0.834376	1.94877	0.346013	0.146834	0.926991	1.51894	0.236697	0.178563	0.794993	1.89743	0.360119	0.137242	0.911981	1.48455	0.197397	0.18769	0.75567	2.04995	0.30385	0.146828	0.867513	1.62561	0.372233	0.141398	0.917299	1.4153	0.126504	0.228357	0.625813	2.43754	0.249501	0.171712	0.832467	1.83991	0.290178	0.158926	0.848862	1.68113	0.210788	0.19487	0.778277	1.99793	0.433235	0.121167	0.943876	1.2414	0.377215	0.130874	0.912729	1.39245	0.289117	0.152278	0.860881	1.69176	0.235197	0.183035	0.847703	1.96793	0.257841	0.168243	0.828539	1.81038	0.156723	0.215067	0.679915	2.236	0.403421	0.131814	0.921805	1.32148	0.224624	0.182348	0.782235	1.9065	0.219009	0.1839	0.784876	1.97041	0.208762	0.19211	0.770858	1.97818	0.202715	0.19542	0.773517	1.9997	0.298194	0.159004	0.859936	1.66902	0.211947	0.197123	0.787804	2.00545	0.24557	0.187967	0.824797	1.86553	0.362722	0.143451	0.907284	1.43664	0.170908	0.204897	0.71553	2.17458	0.312748	0.152649	0.912438	1.63813	0.420129	0.12155	0.932584	1.26651	0.191559	0.190151	0.743755	2.0769	0.392073	0.131739	0.917449	1.36358	0.427912	0.11891	0.956482	1.2914	0.29238	0.156447	0.860374	1.66727	0.583889	0.0811935	0.97602	0.868802	0.688417	0.0614675	0.989507	0.627487	0.377664	0.132893	0.920454	1.41912	0.381297	0.135352	0.914805	1.38014	0.479954	0.106016	0.9571	1.14046	0.27309	0.170335	0.843347	1.74749	0.233859	0.171496	0.810241	1.90236	0.498487	0.0991534	0.95999	1.05961	0.261912	0.173328	0.837546	1.77275	0.181801	0.193157	0.726074	2.09378	0.522936	0.0970093	0.962383	1.01924	0.362487	0.136697	0.915733	1.45267	0.438743	0.118487	0.941082	1.23743	0.449043	0.121667	0.94634	1.21585	0.644048	0.0688951	0.982875	0.731174	0.392684	0.130615	0.928346	1.37988	0.353612	0.13781	0.903313	1.44083	0.4316	0.117849	0.94585	1.27262	0.432811	0.116137	0.937288	1.23116	0.262195	0.162925	0.820467	1.74351	0.404581	0.122784	0.92375	1.31271	0.374682	0.134888	0.922471	1.43927	0.194406	0.199316	0.770007	2.11575	0	0	0.878743	0.146048	0.348315	1.53788	0.90713	0.145129	0.349286	1.50015
S100pbp	0.688323	-0.166478	0.988817	-0.647316	0.413593	-0.329245	0.927787	-1.32184	0.230806	-0.494014	0.79038	-1.89893	0.746638	-0.136693	0.992238	-0.514207	0.582745	-0.229275	0.974872	-0.888784	0.282394	-0.430573	0.852487	-1.70635	0.45231	-0.320116	0.964722	-1.24773	0.23283	-0.480836	0.803584	-1.88738	0.475091	-0.29479	0.95323	-1.12933	0.762011	-0.126834	0.989467	-0.48076	0.692228	-0.167649	0.989975	-0.629397	0.575659	-0.233188	0.97705	-0.887642	0.517072	-0.26447	0.966767	-1.01665	0.507378	-0.276124	0.957129	-1.07068	0.581596	-0.224278	0.973894	-0.880035	0.484445	-0.282078	0.952786	-1.1111	0.298022	-0.420143	0.893401	-1.70085	0.292395	-0.43771	0.85172	-1.65685	0.338363	-0.388295	0.894841	-1.53829	0.424714	-0.319324	0.932094	-1.27032	0.423861	-0.330236	0.933558	-1.27208	0.47974	-0.293065	0.957312	-1.12516	0.57152	-0.234835	0.976416	-0.914819	0.387639	-0.363148	0.916915	-1.39151	0.599829	-0.225119	0.984163	-0.833551	0.484483	-0.291085	0.953012	-1.09405	0.599014	-0.233464	0.982294	-0.84156	0.470225	-0.30358	0.94767	-1.1514	0.324648	-0.406709	0.886938	-1.57676	0.460761	-0.305454	0.946353	-1.14611	0.379326	-0.348546	0.908236	-1.36189	0.296028	-0.41951	0.859683	-1.65622	0.512105	-0.279346	0.962102	-1.03722	0.411903	-0.333936	0.93278	-1.29843	0.521251	-0.263538	0.966424	-1.01992	0.431562	-0.333797	0.937064	-1.25024	0.445776	-0.318225	0.971396	-1.27143	0.382724	-0.358416	0.91334	-1.41835	0.550312	-0.246213	0.964622	-0.940093	0.379853	-0.357927	0.908796	-1.39538	0.515703	-0.273756	0.981505	-1.06375	0.310283	-0.402023	0.852664	-1.57086	0.388817	-0.353803	0.927931	-1.38339	0.671538	-0.178153	0.999916	-0.702649	0.290373	-0.441011	0.880928	-1.74023	0.303199	-0.422329	0.905075	-1.65957	0.547222	-0.258814	0.968355	-0.96521	0.484728	-0.301561	0.956487	-1.13347	0.352218	-0.382649	0.899491	-1.47949	0.681287	-0.169658	0.987042	-0.649329	0.52395	-0.268295	0.96226	-1.01079	0.389783	-0.357103	0.914924	-1.3719	0.366949	-0.382703	0.916629	-1.4415	0.397298	-0.338341	0.917647	-1.34533	0.710991	-0.158471	0.993674	-0.591564	0.608818	-0.211218	0.982098	-0.810675	0.413741	-0.330173	0.929967	-1.28883	0.49695	-0.278539	0.957034	-1.08409	0.564408	-0.251696	0.996793	-0.955395	0.588582	-0.235416	0.98037	-0.865409	0.581943	-0.226323	0.973713	-0.869258	0.551042	-0.247897	0.973817	-0.942956	0.519232	-0.26205	0.958181	-1.01192	0.663876	-0.176837	0.985155	-0.696632	0.41506	-0.332079	0.930229	-1.28264	0.624224	-0.204743	0.986401	-0.769003	0.322466	-0.416759	0.882169	-1.58734	0.563725	-0.238205	0.976533	-0.927539	0.43121	-0.32054	0.947595	-1.26458	0.469345	-0.301269	0.950822	-1.14204	0.594215	-0.218545	0.977952	-0.846045	0.545216	-0.258013	0.988848	-0.98168	0.669251	-0.178409	0.984156	-0.671077	0.740873	-0.139118	0.989374	-0.525909	0.323384	-0.406842	0.875635	-1.57334	0.644074	-0.199297	0.997106	-0.752603	0.436192	-0.31292	0.941847	-1.23296	0.338273	-0.387376	0.900247	-1.51895	0.626848	-0.203279	0.985708	-0.76075	0.476093	-0.291857	0.950703	-1.14629	0.323459	-0.404258	0.887462	-1.55648	0.347799	-0.379913	0.90208	-1.51582	0.504414	-0.27384	0.958306	-1.0644	0.453236	-0.306393	0.948839	-1.19854	0.526567	-0.255351	0.963861	-0.991325	0.403487	-0.338943	0.925912	-1.32008	0.396359	-0.342124	0.920144	-1.32997	0.467732	-0.30151	0.94943	-1.1586	0.575367	-0.231592	0.975729	-0.89359	0.490058	-0.293426	0.956984	-1.10303	0.531922	-0.26574	0.964943	-1.00394	0.473647	-0.288388	0.948887	-1.13393	0.462893	-0.303014	0.952166	-1.18508	0.443026	-0.321247	0.94171	-1.19151	0.471926	-0.299878	0.956851	-1.16402	0.590637	-0.219749	0.976149	-0.844295	0.532497	-0.251089	0.96434	-0.970639	0.383498	-0.348114	0.912223	-1.37256	0.403507	-0.344449	0.933189	-1.35438	0.450006	-0.317067	0.954487	-1.23165	0	0	0.94397	-0.296724	0.480666	-1.14681	0.953859	-0.297334	0.474369	-1.13798
Yars	0.0043234	-0.540898	0.0755247	-4.60484	0.0131961	-0.467541	0.167718	-4.00701	0.00776036	-0.497136	0.113984	-4.21899	0.00397863	-0.546031	0.0703653	-4.58358	0.0219054	-0.443567	0.231333	-3.70799	0.00886988	-0.483238	0.127908	-4.15419	0.00657794	-0.542922	0.110386	-4.5115	0.0120247	-0.475722	0.155268	-3.97285	0.0177835	-0.44025	0.200639	-3.74762	0.00527179	-0.510963	0.0857206	-4.42903	0.0100501	-0.459505	0.140092	-4.09296	0.00717311	-0.493676	0.112758	-4.2638	0.0222711	-0.420904	0.241715	-3.5868	0.0131654	-0.443475	0.16217	-4.00422	0.00744681	-0.488287	0.109705	-4.27385	0.0144162	-0.458776	0.176126	-3.88824	0.0115531	-0.475303	0.161367	-4.12759	0.0372338	-0.412823	0.323099	-3.27817	0.00432881	-0.534713	0.0790342	-4.58423	0.0229202	-0.437245	0.241659	-3.61992	0.0305616	-0.405216	0.292277	-3.44009	0.00645572	-0.503619	0.103071	-4.33634	0.0146206	-0.468924	0.185108	-3.94769	0.0108352	-0.466218	0.151929	-4.10406	0.00932007	-0.503301	0.132139	-4.13097	0.00352676	-0.526708	0.0650909	-4.56588	0.00887279	-0.487084	0.128106	-4.18831	0.0372661	-0.40879	0.328108	-3.32105	0.00573285	-0.52783	0.0950847	-4.42266	0.0123981	-0.45566	0.157854	-3.88556	0.0200137	-0.425224	0.211882	-3.6034	0.00836727	-0.509434	0.122631	-4.17922	0.00741343	-0.493083	0.111304	-4.2366	0.00356587	-0.545511	0.0674282	-4.61142	0.0045634	-0.516008	0.0822086	-4.51008	0.0107782	-0.4905	0.144238	-4.05313	0.0326641	-0.416903	0.33593	-3.56209	0.012689	-0.491142	0.164101	-4.04986	0.00491046	-0.498577	0.083797	-4.42721	0.00686625	-0.490451	0.107084	-4.29539	0.0139508	-0.469584	0.189865	-4.0236	0.00783654	-0.476484	0.112945	-4.11675	0.0094083	-0.485037	0.13289	-4.16873	0.00845467	-0.496446	0.128562	-4.36358	0.016143	-0.465043	0.196035	-3.95951	0.0127821	-0.484743	0.172455	-4.01318	0.0224733	-0.417523	0.230863	-3.65969	0.00963153	-0.506561	0.140054	-4.19958	0.0111505	-0.485309	0.150531	-4.0362	0.0191816	-0.445684	0.211564	-3.70268	0.0114098	-0.473159	0.155905	-4.01273	0.0084038	-0.487888	0.124033	-4.20402	0.00930561	-0.507748	0.133025	-4.15514	0.00655222	-0.479571	0.101788	-4.32116	0.0117221	-0.459178	0.157792	-4.02395	0.0117498	-0.496073	0.15767	-3.99122	0.00900581	-0.472381	0.12768	-4.11856	0.0111344	-0.501395	0.146636	-4.05112	0.0328411	-0.430049	0.324066	-3.53776	0.0127595	-0.490243	0.161191	-3.98458	0.00449291	-0.499545	0.0769322	-4.48612	0.00696589	-0.495634	0.109096	-4.26793	0.00974623	-0.486062	0.134292	-4.05802	0.0196023	-0.471335	0.217406	-3.74131	0.0112849	-0.46132	0.149076	-3.98751	0.0141302	-0.456011	0.177875	-3.85219	0.0108256	-0.468518	0.14875	-4.0883	0.0237712	-0.430475	0.24699	-3.63229	0.0164407	-0.464246	0.203287	-3.85416	0.00814974	-0.473691	0.118059	-4.17611	0.0068851	-0.515719	0.107203	-4.29162	0.0183413	-0.454838	0.22253	-3.82753	0.0135858	-0.456681	0.170982	-3.87719	0.0117531	-0.482324	0.151372	-4.00672	0.00486773	-0.523377	0.0842868	-4.48595	0.0107757	-0.480821	0.150945	-4.15371	0.0019272	-0.580384	0.0426634	-4.91074	0.00909406	-0.482735	0.129451	-4.13769	0.00506996	-0.516143	0.0861102	-4.3854	0.00702191	-0.5114	0.113319	-4.33646	0.0133579	-0.450217	0.174022	-3.9001	0.00503287	-0.519088	0.0859222	-4.52861	0.0191942	-0.449325	0.213115	-3.73381	0.0050892	-0.528334	0.0862668	-4.47648	0.0140354	-0.460831	0.17592	-3.84529	0.018813	-0.433945	0.212601	-3.71212	0.00716652	-0.48035	0.109249	-4.21663	0.0074744	-0.493772	0.114381	-4.26783	0.00532323	-0.518368	0.0905524	-4.44557	0.0190392	-0.438823	0.213529	-3.74714	0.00470097	-0.525424	0.0821421	-4.54024	0.029171	-0.410865	0.286977	-3.45163	0.00974154	-0.513647	0.140804	-4.17288	0.00834757	-0.481632	0.120349	-4.09704	0.0131831	-0.461135	0.167249	-4.01108	0.0116568	-0.457637	0.156069	-3.95904	0.0123045	-0.46779	0.156129	-3.89266	0.0221401	-0.440228	0.237256	-3.60352	0.0279751	-0.420905	0.282666	-3.56299	0.00509694	-0.508578	0.0879907	-4.56661	0	1	0.154453	-0.479054	0.0123314	-4.0746	0.147693	-0.481226	0.0108019	-4.09063
C77080	0.374587	-0.725175	0.900318	-1.43285	0.420538	-0.667602	0.930582	-1.30227	0.404137	-0.685657	0.927324	-1.32205	0.644921	-0.374679	0.983074	-0.733457	0.453998	-0.6399	0.944463	-1.21135	0.544869	-0.473274	0.973008	-0.961099	0.449757	-0.622066	0.964303	-1.25479	0.534264	-0.513019	0.962559	-0.983176	0.466868	-0.583519	0.951007	-1.15047	0.466136	-0.567182	0.949886	-1.15694	0.632656	-0.384261	0.984039	-0.760033	0.297788	-0.828489	0.87581	-1.65114	0.371017	-0.704798	0.910481	-1.40378	0.438757	-0.632662	0.936754	-1.25055	0.39982	-0.683186	0.9273	-1.34458	0.646362	-0.379541	0.983869	-0.729142	0.52647	-0.517839	0.987905	-1.03521	0.609275	-0.422161	0.982636	-0.804294	0.499872	-0.541841	0.957508	-1.08404	0.521619	-0.503529	0.960038	-1.01981	0.418349	-0.637393	0.933558	-1.28727	0.412458	-0.66806	0.935677	-1.30483	0.78676	-0.232469	0.994695	-0.437382	0.621892	-0.420312	0.98941	-0.794359	0.461114	-0.603771	0.95137	-1.17096	0.43276	-0.594126	0.937971	-1.22764	0.232184	-0.928092	0.806906	-1.91217	0.416762	-0.656216	0.924807	-1.2948	0.554442	-0.466446	0.973965	-0.946294	0.435684	-0.635316	0.934371	-1.21123	0.591426	-0.416861	0.980343	-0.831524	0.468556	-0.562966	0.952699	-1.14879	0.434727	-0.634862	0.936106	-1.23589	0.480568	-0.563254	0.952676	-1.1162	0.465547	-0.558997	0.953442	-1.16037	0.524303	-0.521535	0.958956	-1.01213	0.442067	-0.629939	0.970915	-1.28182	0.672713	-0.357053	0.983953	-0.6864	0.253084	-0.880391	0.820625	-1.79882	0.311738	-0.801315	0.869006	-1.60737	0.489061	-0.550675	0.974124	-1.1322	0.61415	-0.411572	0.977708	-0.780544	0.648822	-0.367759	0.990252	-0.731053	0.627647	-0.400265	0.999916	-0.803734	0.605173	-0.418219	0.993101	-0.850897	0.418961	-0.637569	0.958841	-1.30275	0.490863	-0.539011	0.950654	-1.10473	0.549943	-0.493313	0.970663	-0.969836	0.450953	-0.606665	0.945517	-1.19884	0.41638	-0.630032	0.929817	-1.28491	0.328985	-0.807196	0.893165	-1.54831	0.629246	-0.402505	0.976881	-0.77015	0.418769	-0.646213	0.937456	-1.29187	0.342592	-0.774077	0.887711	-1.5084	0.36468	-0.708393	0.909792	-1.44725	0.375353	-0.735541	0.919749	-1.40428	0.341443	-0.752939	0.89307	-1.50012	0.353385	-0.717806	0.907613	-1.48107	0.503539	-0.564243	0.98459	-1.10895	0.314904	-0.794396	0.875276	-1.60794	0.490142	-0.550506	0.952272	-1.08957	0.354294	-0.799702	0.9038	-1.46504	0.396177	-0.64768	0.92197	-1.3321	0.713048	-0.301926	0.987493	-0.589545	0.438757	-0.621986	0.942009	-1.21855	0.501197	-0.546319	0.964395	-1.05586	0.661402	-0.362041	0.981847	-0.702666	0.355925	-0.71047	0.90366	-1.48318	0.452786	-0.592799	0.953785	-1.20619	0.548868	-0.490149	0.970903	-0.946178	0.466891	-0.579596	0.950247	-1.15542	0.49245	-0.565124	0.981501	-1.11389	0.394288	-0.656368	0.923542	-1.33825	0.450087	-0.612812	0.945122	-1.20111	0.650875	-0.396321	0.986535	-0.721005	0.519428	-0.536389	0.983967	-1.04943	0.415353	-0.639579	0.932901	-1.28976	0.334047	-0.769602	0.897128	-1.5323	0.346261	-0.75925	0.891412	-1.47382	0.329512	-0.8142	0.891346	-1.56854	0.429578	-0.619571	0.938129	-1.24521	0.495117	-0.538356	0.961395	-1.10141	0.433829	-0.606582	0.939829	-1.24791	0.563156	-0.487607	0.971065	-0.923891	0.65011	-0.376342	0.982622	-0.7101	0.426296	-0.632667	0.93737	-1.25708	0.663259	-0.365603	0.985535	-0.682779	0.399407	-0.672745	0.924497	-1.34449	0.364013	-0.748193	0.91611	-1.44806	0.379225	-0.677903	0.914795	-1.40524	0.551266	-0.468591	0.965997	-0.957028	0.456939	-0.581887	0.945537	-1.17719	0.328836	-0.755335	0.890789	-1.57635	0.60593	-0.414501	0.981552	-0.801322	0.418716	-0.705056	0.941356	-1.30853	0.423383	-0.649614	0.932749	-1.25655	0.625369	-0.412031	0.973593	-0.759245	0.497757	-0.552795	0.952067	-1.06788	0.403485	-0.660912	0.933189	-1.35444	0.38243	-0.715177	0.926376	-1.42407	0	0	0.944106	-0.587724	0.472156	-1.16466	0.950066	-0.605177	0.451869	-1.20365
Gm12976	0.899224	-0.0880704	0.998472	-0.204365	0.929749	0.0596916	0.998325	0.142534	0.892838	0.0932628	0.994112	0.213482	0.966526	0.029812	0.998723	0.0667935	0.624952	0.339805	0.977171	0.790849	0.981697	0.0153346	0.999463	0.0364169	0.903322	0.0863625	0.997844	0.201653	0.937798	0.0556772	0.997728	0.123449	0.857242	0.123451	0.991193	0.284438	0.994466	0.00476535	0.999727	0.0110109	0.937107	-0.0523917	0.997282	-0.125466	0.965761	-0.0301535	0.998155	-0.0680727	0.892819	-0.0884412	0.994676	-0.211434	0.989213	0.00923032	0.999073	0.0218354	0.643963	-0.297328	0.982515	-0.738078	0.956153	-0.0395137	0.995566	-0.0873747	0.7001	-0.270075	0.997226	-0.629533	0.953829	0.0393953	0.99921	0.0911116	0.873456	-0.109572	0.9991	-0.255904	0.95193	-0.041646	0.999462	-0.0959322	0.932995	-0.0563131	0.996387	-0.133736	0.605215	-0.341886	0.97886	-0.822972	0.967998	0.0281752	0.998078	0.0648666	0.861397	0.121824	0.995943	0.281224	0.975168	-0.0219584	0.998973	-0.0494553	0.91304	0.075656	0.997109	0.170896	0.920477	0.0701685	0.997249	0.159781	0.760819	-0.200879	0.989344	-0.48537	0.899172	-0.082739	0.996266	-0.202841	0.981183	-0.0155302	0.999109	-0.0366489	0.701837	0.262965	0.989131	0.59307	0.729632	0.240287	0.992908	0.547769	0.816664	0.171267	0.995334	0.366812	0.463454	0.523929	0.949184	1.16016	0.618515	0.359948	0.983211	0.791802	0.534291	0.448422	0.961409	0.987875	0.877579	0.110721	0.999791	0.25686	0.969328	0.0268552	0.997957	0.0624792	0.919323	-0.0695386	0.997405	-0.159416	0.762271	0.213201	0.987367	0.480662	0.948817	0.0440741	0.998803	0.105057	0.782003	0.191399	0.985924	0.428405	0.700627	0.262302	0.990252	0.617197	0.811129	-0.16616	0.999916	-0.395983	0.854092	0.14518	0.999036	0.302684	0.795784	0.189292	0.999513	0.417162	0.885916	0.101136	0.994969	0.230066	0.978286	-0.0186831	0.999352	-0.0441535	0.608071	0.374537	0.976769	0.815572	0.931156	0.0595318	0.997052	0.136583	0.955863	-0.0379039	0.997731	-0.0877864	0.953546	-0.0402803	0.995243	-0.0929289	0.772304	-0.198636	0.994514	-0.462329	0.868926	0.127958	0.99365	0.262283	0.788492	0.201964	0.997206	0.428307	0.873636	0.113864	0.997457	0.251935	0.990547	-0.00797273	0.998909	-0.0186822	0.842211	-0.13353	0.993117	-0.31769	0.894587	-0.0916951	0.99799	-0.21966	0.80071	0.170537	0.992059	0.403877	0.979222	-0.0177244	0.998903	-0.0411203	0.832131	-0.147548	0.999649	-0.335253	0.808778	-0.165105	0.991052	-0.379948	0.98239	0.0148971	0.99988	0.0353839	0.926366	-0.0634043	0.997511	-0.145443	0.969933	0.0261386	0.997571	0.0591697	0.722355	-0.244524	0.982004	-0.570043	0.896322	-0.0866372	0.995342	-0.209359	0.841269	0.152639	0.994135	0.321752	0.871119	0.113132	0.993427	0.256074	0.908545	-0.0764283	0.997037	-0.182432	0.678368	0.316298	0.995566	0.672944	0.904706	-0.0796013	0.996219	-0.188073	0.891527	-0.0951454	0.993424	-0.216874	0.87302	-0.107218	0.994925	-0.254634	0.787448	0.204035	0.999165	0.439213	0.917544	0.0703828	0.995249	0.163935	0.862333	0.123989	0.997613	0.275061	0.921913	-0.0696755	0.996327	-0.153386	0.915386	0.0731109	0.999608	0.17091	0.758195	0.215063	0.992028	0.485293	0.897758	0.0886316	0.998925	0.207456	0.908846	0.0847411	0.999202	0.182556	0.899428	0.0897835	0.996704	0.20196	0.945061	-0.0475279	0.997318	-0.107875	0.558397	0.415445	0.968607	0.924745	0.650443	0.334381	0.983542	0.710579	0.998926	-0.000949469	0.999933	-0.00214664	0.964961	-0.0302753	0.997843	-0.0700774	0.84184	-0.135424	0.990631	-0.318883	0.959957	-0.0336451	0.99854	-0.0806402	0.839952	-0.134389	0.996896	-0.319587	0.988841	0.00970561	0.99945	0.0225777	0.595022	0.381166	0.979626	0.825679	0.776365	-0.206487	0.993843	-0.459654	0.920212	-0.0733236	0.997695	-0.157219	0.665512	-0.296943	0.978084	-0.672258	0.851409	-0.122907	0.997814	-0.295029	0.831132	-0.158841	0.996555	-0.345739	0.649471	-0.305705	0.984827	-0.741031	0	0	0.993782	0.030052	0.850916	0.0606973	0.997044	0.0123014	0.892173	0.0289808
Rbbp4	0.348689	-0.1379	0.886259	-1.51228	0.405381	-0.12299	0.923865	-1.34522	0.206668	-0.183484	0.762997	-2.00113	0.278714	-0.16246	0.835059	-1.72404	0.154644	-0.219448	0.688429	-2.30263	0.144485	-0.21216	0.674849	-2.31643	0.203397	-0.196721	0.802426	-2.11163	0.190767	-0.192957	0.748887	-2.06964	0.606261	-0.0759928	0.982062	-0.814986	0.363663	-0.133013	0.904282	-1.4421	0.271807	-0.164115	0.85451	-1.74733	0.23054	-0.189249	0.807298	-1.90135	0.335793	-0.141168	0.89011	-1.5104	0.258195	-0.166948	0.825228	-1.82613	0.258339	-0.165865	0.824964	-1.80513	0.409588	-0.124285	0.931132	-1.31045	0.197354	-0.192268	0.793548	-2.1069	0.153291	-0.212932	0.696625	-2.24715	0.104731	-0.242825	0.588819	-2.60665	0.39331	-0.129028	0.916017	-1.35842	0.189552	-0.198328	0.74996	-2.08674	0.267782	-0.156911	0.841395	-1.76432	0.223935	-0.183007	0.80187	-1.96626	0.247381	-0.183437	0.829991	-1.86317	0.233815	-0.175522	0.807317	-1.89159	0.125325	-0.222656	0.617302	-2.39871	0.404759	-0.12764	0.921993	-1.33344	0.258874	-0.178602	0.83697	-1.80026	0.230758	-0.174668	0.805028	-1.91848	0.284489	-0.165087	0.845482	-1.66307	0.204194	-0.188603	0.758832	-1.96691	0.19024	-0.189342	0.752842	-2.07603	0.306428	-0.149996	0.867457	-1.61818	0.125081	-0.221919	0.633766	-2.42706	0.374032	-0.127024	0.911933	-1.41352	0.324475	-0.151362	0.88325	-1.56622	0.109103	-0.235265	0.646913	-2.67173	0.161121	-0.207741	0.699487	-2.27699	0.511388	-0.0913402	0.961105	-1.03356	0.425549	-0.11594	0.936603	-1.26614	0.441875	-0.116135	0.9591	-1.25859	0.263796	-0.165778	0.811243	-1.73007	0.303549	-0.153935	0.881423	-1.65162	0.23721	-0.172401	0.834384	-1.95861	0.319878	-0.148174	0.899171	-1.6372	0.310938	-0.148533	0.908717	-1.63323	0.226961	-0.172548	0.783975	-1.93743	0.332066	-0.158744	0.902935	-1.57349	0.303945	-0.147986	0.867338	-1.63489	0.319529	-0.145644	0.879419	-1.57377	0.168868	-0.201602	0.72324	-2.18227	0.267504	-0.166263	0.834165	-1.76882	0.225257	-0.185364	0.802284	-1.93754	0.125432	-0.216306	0.635465	-2.4355	0.139682	-0.218727	0.663214	-2.35807	0.218643	-0.184389	0.788821	-1.94865	0.332396	-0.148196	0.887244	-1.52847	0.294337	-0.152582	0.864051	-1.67355	0.294029	-0.166243	0.898718	-1.73956	0.118609	-0.22921	0.616496	-2.49697	0.378857	-0.128804	0.907944	-1.38943	0.333037	-0.150764	0.887891	-1.53102	0.291358	-0.161761	0.854033	-1.65659	0.347529	-0.13878	0.896223	-1.50589	0.161843	-0.214676	0.704005	-2.20152	0.269118	-0.161754	0.845851	-1.73478	0.281612	-0.168659	0.847681	-1.7274	0.219669	-0.187787	0.794827	-1.972	0.35619	-0.139921	0.917457	-1.48231	0.201918	-0.191601	0.767173	-2.01419	0.265798	-0.167718	0.838026	-1.76723	0.324192	-0.150821	0.91949	-1.59985	0.225898	-0.184537	0.789956	-1.90242	0.303088	-0.155155	0.860446	-1.63774	0.162032	-0.209885	0.706377	-2.22775	0.171292	-0.203973	0.75201	-2.22854	0.319323	-0.149245	0.880822	-1.57691	0.179796	-0.203554	0.744362	-2.12775	0.331366	-0.13806	0.883725	-1.51998	0.316616	-0.151767	0.884319	-1.6109	0.310095	-0.150968	0.876673	-1.60006	0.326649	-0.14603	0.885939	-1.58366	0.123305	-0.222581	0.625587	-2.45714	0.414399	-0.122034	0.934377	-1.30424	0.183527	-0.196627	0.734986	-2.082	0.1555	-0.202931	0.695775	-2.24441	0.27748	-0.160768	0.844727	-1.70295	0.275593	-0.166554	0.854278	-1.73952	0.454749	-0.112976	0.946966	-1.19246	0.0915066	-0.245035	0.544258	-2.69678	0.259748	-0.166984	0.83526	-1.81007	0.255563	-0.164661	0.829591	-1.79917	0.36988	-0.136976	0.915178	-1.44758	0.356787	-0.138389	0.903661	-1.43135	0.366181	-0.134297	0.908606	-1.46225	0.236548	-0.176365	0.816092	-1.85784	0.209433	-0.178884	0.762083	-1.95174	0.233012	-0.177307	0.797443	-1.87839	0.177164	-0.200049	0.736543	-2.18799	0.152905	-0.208328	0.700411	-2.33047	0	0	0.817193	-0.169769	0.26629	-1.81895	0.835159	-0.166409	0.264797	-1.76802
Zbtb8os	0.0808092	0.331927	0.504614	2.81758	0.133186	0.301754	0.648913	2.4278	0.110023	0.307228	0.590741	2.5325	0.141037	0.295273	0.655249	2.34274	0.17078	0.264219	0.717975	2.2159	0.118943	0.304523	0.620205	2.47507	0.0572758	0.372495	0.442167	3.15632	0.257685	0.233094	0.826025	1.79053	0.245884	0.223544	0.815189	1.83485	0.213342	0.233855	0.779724	1.97553	0.198028	0.250464	0.769174	2.0467	0.226845	0.235318	0.802016	1.91651	0.14185	0.275143	0.674811	2.30509	0.239901	0.224334	0.806572	1.8981	0.154175	0.272227	0.692322	2.27563	0.269827	0.208003	0.835663	1.75358	0.12635	0.296691	0.664315	2.49837	0.208723	0.246012	0.77201	1.97818	0.12131	0.300884	0.630986	2.4893	0.15701	0.267582	0.688775	2.25207	0.25283	0.214981	0.830245	1.81888	0.299198	0.198655	0.868305	1.65283	0.269735	0.211559	0.844476	1.78444	0.374131	0.170212	0.91103	1.43154	0.0813364	0.332225	0.511132	2.76922	0.256503	0.218771	0.820021	1.7757	0.218683	0.244314	0.789401	1.96864	0.0669495	0.366269	0.460693	2.92112	0.13287	0.288465	0.65615	2.40589	0.0762521	0.347388	0.483178	2.75475	0.272576	0.201808	0.828499	1.69962	0.191833	0.262229	0.754876	2.06859	0.0810471	0.345701	0.505401	2.76036	0.125963	0.286618	0.636311	2.4214	0.0768619	0.344415	0.498675	2.8132	0.139071	0.295152	0.658289	2.3514	0.130594	0.305338	0.700044	2.52087	0.105844	0.313998	0.579585	2.62772	0.237414	0.217902	0.803412	1.85955	0.200506	0.247467	0.761105	2.03406	0.177851	0.261579	0.770916	2.20514	0.107279	0.308529	0.569276	2.49347	0.311824	0.194846	0.883029	1.62361	0.106899	0.314929	0.611121	2.67163	0.138695	0.287961	0.684172	2.43705	0.413484	0.15846	0.958841	1.31814	0.148786	0.27487	0.665411	2.31523	0.134467	0.291846	0.658055	2.428	0.0692512	0.340169	0.458151	2.88929	0.131705	0.295352	0.645881	2.38323	0.154774	0.280504	0.695993	2.25685	0.0849686	0.328971	0.517712	2.74784	0.217139	0.251326	0.79291	1.9719	0.0710364	0.340702	0.475108	2.8692	0.132615	0.286297	0.649092	2.40101	0.0438799	0.405312	0.36815	3.19231	0.102216	0.315986	0.569232	2.57695	0.188849	0.255702	0.748354	2.09701	0.222818	0.247569	0.835608	2.02096	0.322297	0.1874	0.879804	1.58357	0.0989959	0.319125	0.558968	2.60476	0.226937	0.241421	0.789463	1.91104	0.111882	0.320332	0.586173	2.49599	0.19206	0.258523	0.753294	2.09119	0.12316	0.308484	0.622332	2.42617	0.173975	0.262775	0.729367	2.13421	0.153927	0.27784	0.688396	2.28746	0.132117	0.28463	0.653067	2.41928	0.158065	0.264675	0.719171	2.26787	0.106367	0.307987	0.585642	2.54869	0.230653	0.237327	0.803221	1.90363	0.126218	0.296723	0.67259	2.4815	0.113607	0.301667	0.592366	2.48555	0.15938	0.267296	0.686518	2.23781	0.0745624	0.339628	0.484895	2.84094	0.0492614	0.39201	0.405457	3.20309	0.181446	0.260675	0.738501	2.11604	0.186994	0.254109	0.757367	2.09308	0.0949913	0.33237	0.557789	2.61263	0.236168	0.225505	0.814887	1.90558	0.0836968	0.326756	0.523974	2.72655	0.127681	0.294193	0.641014	2.45941	0.0481124	0.374774	0.379482	3.15125	0.198552	0.26239	0.761749	2.05451	0.127081	0.282419	0.635449	2.38842	0.156735	0.273326	0.698657	2.23772	0.148643	0.273163	0.670493	2.26487	0.210698	0.245074	0.779505	1.99699	0.143215	0.285106	0.674191	2.33529	0.190149	0.256319	0.744439	2.09372	0.223283	0.222725	0.798379	1.956	0.139947	0.277428	0.666114	2.33571	0.126396	0.296226	0.647697	2.46748	0.195438	0.25177	0.755094	2.01096	0.0705205	0.353452	0.464165	2.92654	0.193104	0.252535	0.760837	2.04272	0.140469	0.270624	0.655166	2.29217	0.245838	0.227572	0.809509	1.82781	0.123569	0.319051	0.643665	2.49671	0.0730942	0.348343	0.488076	2.92215	0	0	0.676722	0.279327	0.16141	2.29958	0.674501	0.277634	0.142533	2.31016
Zbtb8b	0.559714	-0.634408	0.967627	-0.941232	0.393456	-0.903878	0.919687	-1.37968	0.41428	-0.855777	0.930869	-1.29373	0.512898	-0.701523	0.962449	-1.04144	0.445514	-0.806833	0.940062	-1.23424	0.579798	-0.63149	0.980797	-0.878894	0.363135	-0.979954	0.935527	-1.50977	0.440882	-0.818168	0.940812	-1.21919	0.273052	-1.10241	0.84462	-1.7331	0.269829	-1.14634	0.83507	-1.75174	0.394705	-0.890172	0.931723	-1.35332	0.381407	-0.924606	0.915645	-1.38808	0.806041	-0.280502	0.993336	-0.385302	0.26138	-1.15097	0.829255	-1.81396	0.39155	-0.879686	0.921319	-1.36833	0.27122	-1.11037	0.837175	-1.74849	0.545443	-0.660467	0.987905	-0.988138	0.538154	-0.659129	0.968239	-0.968738	0.568529	-0.613904	0.973653	-0.916185	0.380667	-0.910498	0.913968	-1.39508	0.573295	-0.616438	0.977048	-0.895846	0.529052	-0.67992	0.968572	-1.00214	0.726511	-0.400712	0.993263	-0.565516	0.465342	-0.79311	0.954345	-1.17595	0.494644	-0.739423	0.959506	-1.08505	0.604153	-0.572883	0.978131	-0.811311	0.401884	-0.891007	0.92181	-1.34162	0.478342	-0.767225	0.950993	-1.13044	0.499948	-0.73169	0.961815	-1.07989	0.355789	-1.04213	0.900292	-1.43485	0.580673	-0.583522	0.978442	-0.855738	0.389998	-0.920646	0.917175	-1.36242	0.352512	-0.946573	0.901704	-1.47101	0.429942	-0.829651	0.938212	-1.24896	0.478531	-0.786989	0.95967	-1.12686	0.357488	-0.955787	0.903972	-1.46267	0.553476	-0.644514	0.995397	-0.988093	0.506981	-0.783821	0.959217	-1.07819	0.631403	-0.526439	0.978062	-0.755096	0.592675	-0.601451	0.979278	-0.850038	0.57452	-0.629018	0.992525	-0.918792	0.39269	-0.883848	0.91387	-1.32333	0.355928	-1.00811	0.913385	-1.48194	0.397945	-0.928779	0.946611	-1.40069	0.501936	-0.725451	0.976938	-1.10514	0.50227	-0.727484	0.974681	-1.08143	0.600406	-0.554414	0.976398	-0.839956	0.767855	-0.349204	0.986818	-0.47885	0.513893	-0.716056	0.960997	-1.03816	0.35538	-0.997413	0.895922	-1.46117	0.394345	-0.938503	0.926586	-1.35101	0.504429	-0.736468	0.952612	-1.06486	0.444237	-0.806188	0.943122	-1.22237	0.381336	-0.951061	0.908482	-1.39139	0.43634	-0.814787	0.938438	-1.24274	0.560106	-0.642115	0.979882	-0.923023	0.391217	-0.928911	0.920109	-1.35204	0.395168	-0.879657	0.926198	-1.35697	0.384848	-0.955378	0.945472	-1.44062	0.363414	-0.95115	0.906585	-1.45418	0.729758	-0.376917	0.98982	-0.545425	0.407231	-0.872713	0.923663	-1.3108	0.411619	-0.859126	0.927926	-1.28905	0.471168	-0.775827	0.954991	-1.15512	0.476652	-0.755734	0.955355	-1.12004	0.406658	-0.878541	0.925563	-1.3026	0.583601	-0.605748	0.974186	-0.87939	0.791167	-0.30169	0.994184	-0.42543	0.685242	-0.449904	0.987263	-0.651181	0.594981	-0.586261	0.980118	-0.839122	0.529888	-0.711563	0.969007	-0.997611	0.414353	-0.874741	0.957254	-1.32459	0.465646	-0.806247	0.951791	-1.14615	0.437507	-0.863615	0.941124	-1.23473	0.36231	-0.957277	0.902939	-1.45138	0.437289	-0.837863	0.959363	-1.26535	0.598652	-0.578228	0.984608	-0.83345	0.684176	-0.480538	0.99095	-0.645235	0.474629	-0.774816	0.953842	-1.11877	0.423847	-0.839695	0.935794	-1.2865	0.501561	-0.722559	0.956676	-1.05939	0.254526	-1.16191	0.832146	-1.83963	0.412893	-0.889568	0.93137	-1.30557	0.305801	-1.06048	0.875184	-1.63645	0.315391	-1.02587	0.875028	-1.57167	0.602834	-0.579982	0.972722	-0.8222	0.796187	-0.300961	0.986659	-0.405017	0.628839	-0.554563	0.981811	-0.771199	0.317154	-1.06513	0.891076	-1.59574	0.722167	-0.396876	0.989695	-0.568222	0.557919	-0.637898	0.966744	-0.941081	0.424247	-0.824771	0.935702	-1.26451	0.4597	-0.807768	0.951372	-1.19355	0.535649	-0.699943	0.96888	-0.962108	0.554338	-0.660628	0.970151	-0.956775	0.484753	-0.754455	0.955904	-1.09663	0.504964	-0.681274	0.958571	-1.03673	0.49982	-0.714175	0.952703	-1.06276	0.997789	0.00347201	0.999338	0.00449312	0.473857	-0.752563	0.960469	-1.16775	0	0	0.945642	-0.76074	0.487493	-1.13033	0.954668	-0.779824	0.474243	-1.1383
Bsdc1	0.550642	-0.200394	0.9676	-0.963068	0.685125	-0.1368	0.990731	-0.655559	0.399483	-0.259915	0.922504	-1.33518	0.804173	-0.0808143	0.993841	-0.394638	0.611742	-0.16431	0.976992	-0.821173	0.779161	-0.0885725	0.996734	-0.445119	0.55546	-0.193401	0.995517	-0.978835	0.517396	-0.209781	0.960742	-1.02407	0.549891	-0.213391	0.970275	-0.945442	0.784197	-0.0876387	0.989994	-0.434742	0.597538	-0.174351	0.983687	-0.83946	0.436214	-0.252358	0.932771	-1.23473	0.678746	-0.136082	0.989972	-0.649933	0.441675	-0.248203	0.938989	-1.2426	0.656993	-0.141768	0.986363	-0.709178	0.4752	-0.235085	0.949855	-1.13473	0.475773	-0.258141	0.976857	-1.16549	0.353671	-0.287665	0.89415	-1.45953	0.616879	-0.154322	0.985542	-0.803809	0.825019	-0.0717191	0.998787	-0.351836	0.563718	-0.178587	0.974653	-0.918309	0.737104	-0.108327	0.991498	-0.534447	0.753	-0.104116	0.993629	-0.508791	0.584654	-0.187454	0.982571	-0.880417	0.947436	-0.0211682	0.997889	-0.104745	0.631125	-0.154137	0.980047	-0.751384	0.643282	-0.155075	0.986462	-0.741205	0.675787	-0.1441	0.984563	-0.666844	0.634233	-0.152735	0.986321	-0.761652	0.457286	-0.248956	0.944624	-1.15501	0.529286	-0.190254	0.963076	-0.974546	0.892052	-0.0453094	0.998529	-0.215086	0.543484	-0.202433	0.966071	-0.961265	0.516454	-0.205659	0.959244	-1.02669	0.370342	-0.293286	0.911013	-1.42447	0.448667	-0.242898	0.941642	-1.20433	0.614017	-0.159652	0.999791	-0.840999	0.438244	-0.251927	0.938165	-1.25956	0.419032	-0.255921	0.925442	-1.27189	0.530153	-0.199929	0.970328	-0.997509	0.407432	-0.263535	0.953847	-1.35578	0.68179	-0.128212	0.981007	-0.634802	0.476034	-0.226769	0.95643	-1.14409	0.647757	-0.153404	0.999916	-0.75707	0.792654	-0.0944876	0.999036	-0.432654	0.439645	-0.243887	0.961936	-1.24563	0.534723	-0.212034	0.966592	-0.995492	0.50981	-0.21183	0.961815	-1.06926	0.513252	-0.203433	0.960997	-1.03974	0.463729	-0.235307	0.943594	-1.15843	0.645103	-0.146667	0.98454	-0.730532	0.662862	-0.136147	0.980134	-0.695457	0.590928	-0.172489	0.978274	-0.858778	0.56528	-0.198012	0.977749	-0.913913	0.606719	-0.162463	0.985737	-0.821846	0.612975	-0.160925	0.982793	-0.801281	0.769924	-0.0913406	0.996421	-0.461198	0.320767	-0.296935	0.883966	-1.58454	0.630468	-0.159174	0.997355	-0.79751	0.359188	-0.276941	0.903833	-1.46703	0.603632	-0.171979	0.97534	-0.819736	0.668073	-0.132313	0.98813	-0.678185	0.656097	-0.148103	0.979223	-0.699139	0.885115	-0.0491074	0.994596	-0.231621	0.284143	-0.336804	0.847513	-1.68558	0.728578	-0.111815	0.991329	-0.544748	0.586339	-0.181354	0.974186	-0.872998	0.665513	-0.139496	0.984502	-0.694572	0.865604	-0.055866	0.994267	-0.271907	0.626353	-0.159174	0.983474	-0.768466	0.753165	-0.106104	0.990599	-0.49941	0.758514	-0.0998568	0.995566	-0.49889	0.480115	-0.225242	0.953456	-1.10928	0.276844	-0.339318	0.84098	-1.72935	0.548117	-0.196547	0.973574	-0.956861	0.681428	-0.137798	0.998919	-0.668719	0.826524	-0.0715996	0.992106	-0.347038	0.632305	-0.160376	0.98498	-0.758991	0.890507	-0.0477114	0.996327	-0.215412	0.495186	-0.23192	0.958256	-1.0972	0.426453	-0.266369	0.937621	-1.25366	0.690491	-0.135382	0.992971	-0.642885	0.680267	-0.131587	0.987495	-0.657074	0.569913	-0.185971	0.971313	-0.90794	0.679071	-0.131874	0.984727	-0.647673	0.393586	-0.272561	0.921092	-1.34808	0.38014	-0.268953	0.91123	-1.37622	0.583338	-0.171787	0.974449	-0.875151	0.795573	-0.0824432	0.990818	-0.413292	0.606709	-0.164796	0.977673	-0.82266	0.473221	-0.224195	0.953499	-1.15199	0.545329	-0.187837	0.968961	-0.957036	0.444532	-0.248986	0.945908	-1.23427	0.485929	-0.205698	0.95222	-1.08232	0.562002	-0.186333	0.972054	-0.938326	0.595815	-0.171202	0.976836	-0.832547	0.684678	-0.140999	0.98156	-0.631474	0.563091	-0.186539	0.965683	-0.910749	0.658114	-0.157517	0.985849	-0.717448	0.548416	-0.202706	0.96781	-0.978488	0	0	0.968705	-0.176968	0.592342	-0.872807	0.977711	-0.172234	0.593371	-0.849889
Marcksl1	0.15351	-0.437454	0.679678	-2.30318	0.348243	-0.350126	0.895464	-1.51652	0.322597	-0.298583	0.877329	-1.56749	0.362472	-0.272476	0.901351	-1.44941	0.100005	-0.467338	0.562184	-2.661	0.40164	-0.263433	0.919433	-1.33132	0.205855	-0.39061	0.808021	-2.10019	0.218909	-0.366754	0.787896	-1.94486	0.222912	-0.403243	0.782201	-1.92721	0.210431	-0.363289	0.776553	-1.98815	0.140038	-0.439508	0.675497	-2.34636	0.132147	-0.449865	0.64526	-2.38775	0.462244	-0.242531	0.948034	-1.15363	0.116372	-0.470241	0.604723	-2.53599	0.24656	-0.366659	0.815376	-1.85052	0.349753	-0.327708	0.895934	-1.48598	0.295029	-0.329644	0.891591	-1.71143	0.43879	-0.238778	0.938951	-1.21836	0.229823	-0.338496	0.808633	-1.92938	0.137535	-0.491613	0.660028	-2.3632	0.228311	-0.38092	0.805565	-1.91625	0.247805	-0.357803	0.821238	-1.83997	0.133971	-0.449873	0.66215	-2.423	0.305834	-0.320723	0.876511	-1.64938	0.133662	-0.439845	0.654624	-2.38289	0.182524	-0.417084	0.729312	-2.08607	0.161379	-0.448785	0.706844	-2.24138	0.211755	-0.374884	0.783083	-1.99112	0.296431	-0.35072	0.867952	-1.67148	0.178574	-0.429273	0.720568	-2.09017	0.12336	-0.42129	0.612643	-2.38692	0.357853	-0.304623	0.899917	-1.45727	0.158179	-0.408528	0.691533	-2.23282	0.16264	-0.387889	0.708723	-2.20941	0.320034	-0.313796	0.884245	-1.58118	0.19007	-0.407745	0.750326	-2.08294	0.148755	-0.42056	0.733772	-2.40777	0.109663	-0.47038	0.588218	-2.59936	0.189546	-0.398931	0.743763	-2.06487	0.255925	-0.360674	0.819937	-1.80518	0.251257	-0.374766	0.856494	-1.87766	0.368733	-0.274045	0.896361	-1.39161	0.328864	-0.314801	0.893131	-1.56742	0.506639	-0.213253	0.985635	-1.10041	0.0808467	-0.536254	0.530701	-2.87342	0.179907	-0.399415	0.762043	-2.16157	0.2733	-0.347081	0.83484	-1.75666	0.232351	-0.407677	0.807315	-1.93745	0.188097	-0.38921	0.739396	-2.09325	0.408636	-0.261903	0.929152	-1.30638	0.213288	-0.386952	0.784031	-1.97405	0.127032	-0.451411	0.626635	-2.43415	0.156164	-0.411618	0.7044	-2.26576	0.183825	-0.396138	0.739426	-2.11238	0.315302	-0.325717	0.885476	-1.60319	0.146451	-0.449916	0.681687	-2.30039	0.132119	-0.438746	0.640823	-2.37447	0.17598	-0.400341	0.725835	-2.15964	0.322805	-0.337053	0.913203	-1.63908	0.259646	-0.354034	0.829787	-1.80353	0.339544	-0.282267	0.882589	-1.50795	0.365344	-0.303489	0.908308	-1.43172	0.346357	-0.283374	0.89339	-1.47845	0.32762	-0.304142	0.882145	-1.56925	0.45659	-0.245104	0.947672	-1.17162	0.408831	-0.257413	0.926086	-1.29658	0.0639239	-0.527135	0.447625	-2.97237	0.448649	-0.227777	0.94294	-1.2173	0.1854	-0.414924	0.765874	-2.12761	0.32929	-0.324529	0.89159	-1.53979	0.260298	-0.348129	0.832729	-1.78771	0.248514	-0.385357	0.862736	-1.87261	0.150001	-0.457077	0.677064	-2.26144	0.25056	-0.358316	0.812102	-1.82724	0.174306	-0.397053	0.727424	-2.16438	0.239277	-0.377763	0.851858	-1.91697	0.19044	-0.40324	0.747206	-2.07322	0.309823	-0.350754	0.880124	-1.61097	0.288479	-0.347194	0.854599	-1.66097	0.272518	-0.372223	0.855745	-1.76508	0.137916	-0.411249	0.662267	-2.33872	0.328173	-0.302151	0.886092	-1.57868	0.149415	-0.432711	0.678278	-2.29858	0.196779	-0.403222	0.759021	-2.06265	0.306415	-0.283671	0.865669	-1.60109	0.0736813	-0.517911	0.486317	-2.82624	0.170747	-0.432237	0.711929	-2.148	0.513295	-0.21358	0.959415	-1.043	0.398537	-0.264349	0.935012	-1.34675	0.210176	-0.375027	0.769066	-2.00254	0.293605	-0.348831	0.858757	-1.68682	0.197765	-0.3582	0.762414	-2.03813	0.234207	-0.372856	0.810995	-1.92041	0.238467	-0.365723	0.805961	-1.83104	0.128267	-0.457011	0.635105	-2.46118	0.233868	-0.359819	0.813989	-1.86851	0.295254	-0.331779	0.845256	-1.62758	0.100124	-0.462512	0.562417	-2.58969	0.154018	-0.439711	0.700276	-2.31111	0.222181	-0.373042	0.802424	-1.99036	0	0	0.786019	-0.371159	0.24281	-1.92448	0.806638	-0.373904	0.229067	-1.9283
Hdac1	0.103497	0.468537	0.572083	2.62735	0.168887	0.432269	0.718504	2.22431	0.191678	0.382511	0.740946	2.06904	0.159906	0.446312	0.69216	2.23682	0.171073	0.432866	0.718355	2.21438	0.118948	0.4836	0.620205	2.47504	0.135442	0.491553	0.688774	2.47861	0.199865	0.421216	0.763583	2.02791	0.198974	0.369539	0.748137	2.03103	0.10484	0.481829	0.582344	2.57465	0.115706	0.459709	0.621052	2.50125	0.138292	0.471614	0.661108	2.35048	0.090346	0.484662	0.54074	2.6576	0.0833133	0.513764	0.507445	2.79697	0.140869	0.471148	0.668679	2.35168	0.135392	0.435915	0.651152	2.37289	0.162744	0.412773	0.740984	2.28141	0.267231	0.311517	0.829406	1.74588	0.16641	0.430602	0.718337	2.22344	0.145241	0.418169	0.672914	2.31787	0.0987489	0.474409	0.56161	2.62603	0.185237	0.374343	0.750626	2.1092	0.157485	0.409016	0.708707	2.2855	0.107969	0.520717	0.600452	2.58905	0.232625	0.336688	0.806716	1.89641	0.0893005	0.496656	0.533617	2.65895	0.112243	0.504946	0.594869	2.54186	0.121739	0.507905	0.623483	2.46749	0.217892	0.359452	0.795289	1.9725	0.140419	0.419694	0.649795	2.29073	0.0647633	0.54412	0.442304	2.86106	0.0816506	0.51879	0.513692	2.75963	0.220107	0.391762	0.783313	1.94015	0.185335	0.392379	0.745708	2.09588	0.164038	0.40451	0.718611	2.21282	0.154057	0.422399	0.688877	2.26571	0.163391	0.436427	0.761009	2.32409	0.248261	0.338017	0.822675	1.87608	0.0725502	0.523638	0.472592	2.82622	0.212439	0.378458	0.776508	1.98126	0.124244	0.478132	0.666314	2.51577	0.0571371	0.574496	0.40781	2.9451	0.143459	0.47558	0.674087	2.3486	0.166428	0.403441	0.749317	2.29297	0.174122	0.403154	0.752975	2.23692	0.0793307	0.589984	0.526269	2.82814	0.17688	0.411327	0.713767	2.16544	0.0774808	0.567673	0.504033	2.86402	0.207789	0.37728	0.769058	2.0033	0.0750947	0.524543	0.480878	2.814	0.18511	0.412893	0.745071	2.10191	0.0894093	0.481633	0.528483	2.7095	0.0703542	0.554264	0.474807	2.89133	0.182893	0.385319	0.737775	2.11688	0.118228	0.468073	0.616019	2.49422	0.215094	0.386698	0.785422	1.96376	0.0789348	0.523412	0.499399	2.77043	0.219635	0.356945	0.795321	1.95897	0.107984	0.515161	0.62651	2.6646	0.138735	0.449945	0.656569	2.36878	0.102009	0.495916	0.568119	2.58179	0.1226	0.481989	0.618591	2.44193	0.0916085	0.496187	0.52926	2.64857	0.0908294	0.509368	0.543314	2.71081	0.0403555	0.607585	0.343746	3.22634	0.0518944	0.610259	0.405925	3.05171	0.10932	0.469306	0.593381	2.56896	0.0824907	0.51778	0.51078	2.78978	0.046452	0.603231	0.386841	3.19913	0.128906	0.463185	0.640906	2.39668	0.153427	0.426731	0.685557	2.26707	0.119346	0.4747	0.65499	2.52749	0.213209	0.375738	0.771293	1.95552	0.1177	0.484124	0.609008	2.48803	0.237477	0.356859	0.802659	1.88209	0.139367	0.45117	0.696	2.40787	0.15397	0.43448	0.694693	2.25749	0.0891379	0.501758	0.542938	2.69654	0.167307	0.411869	0.713616	2.16083	0.0982509	0.492906	0.564057	2.65964	0.0893195	0.511651	0.540314	2.67827	0.147552	0.444596	0.679474	2.3382	0.169639	0.394906	0.712003	2.18978	0.129593	0.470427	0.639115	2.42208	0.153914	0.394574	0.689941	2.23207	0.226757	0.342098	0.7975	1.91002	0.156775	0.407159	0.686745	2.22043	0.0868217	0.512914	0.528935	2.73213	0.245344	0.340611	0.833605	1.85323	0.138444	0.455764	0.659449	2.36774	0.134164	0.438125	0.651306	2.40578	0.181428	0.407861	0.739872	2.11476	0.222787	0.351204	0.798594	1.96813	0.146236	0.420097	0.669404	2.25684	0.189309	0.407791	0.746025	2.12404	0.153221	0.439179	0.695057	2.24174	0.0857153	0.48573	0.516042	2.67221	0.122172	0.470432	0.615974	2.4345	0.22899	0.407318	0.806907	1.95035	0.0633882	0.561347	0.455519	3.02685	0	0	0.648547	0.452433	0.141445	2.39251	0.667496	0.450558	0.139051	2.35971
Fam167b	0.0164778	2.21384	0.191667	3.86996	0.10466	1.39281	0.583294	2.62345	0.0325628	1.84764	0.293396	3.3872	0.0626025	1.53271	0.438728	2.96357	0.0422032	1.72382	0.350644	3.28657	0.0268183	2.01542	0.265912	3.51468	0.0376971	1.92043	0.350711	3.45006	0.0540011	1.63774	0.399698	3.04807	0.0676123	1.57653	0.450442	2.88979	0.140769	1.16643	0.661717	2.33828	0.061673	1.53162	0.444754	2.97124	0.0538439	1.63169	0.406741	3.05761	0.062509	1.52108	0.44036	2.92295	0.0736706	1.46818	0.476005	2.88883	0.0865273	1.34258	0.527468	2.73727	0.0131508	2.33924	0.165812	3.94058	0.244976	0.911415	0.84595	1.90017	0.111982	1.30199	0.603891	2.50104	0.141636	1.16049	0.675806	2.36144	0.148139	1.23448	0.678978	2.3013	0.00919047	2.39684	0.131148	4.14338	0.162739	1.10303	0.714366	2.22242	0.0523147	1.68193	0.406099	3.13749	0.107441	1.31295	0.59869	2.59294	0.103739	1.39456	0.583447	2.58493	0.069173	1.44977	0.462173	2.8439	0.0517901	1.69855	0.40194	3.11272	0.10953	1.41966	0.591322	2.55167	0.0276914	1.92429	0.273142	3.52449	0.0234536	2.02999	0.238025	3.52096	0.039995	1.73188	0.335721	3.18159	0.17787	1.11206	0.732615	2.13542	0.108872	1.21248	0.584506	2.5367	0.0504139	1.54959	0.385845	3.09584	0.0885082	1.4093	0.53633	2.70846	0.0690481	1.55436	0.460713	2.89003	0.0831703	1.54934	0.562025	2.88907	0.111842	1.26142	0.594038	2.58353	0.0466543	1.633	0.367558	3.1312	0.0361018	1.73176	0.319884	3.33012	0.0962812	1.45776	0.588282	2.7219	0.0399786	1.69778	0.326784	3.17998	0.140134	1.31945	0.668618	2.36829	0.124593	1.2557	0.660825	2.54485	0.0818639	1.45061	0.535793	2.86384	0.0484683	1.72374	0.401842	3.18059	0.0880105	1.37379	0.519569	2.7356	0.0920759	1.42555	0.552955	2.7327	0.0927813	1.34868	0.538854	2.67321	0.183908	1.00023	0.741274	2.10087	0.0319583	1.79221	0.303015	3.40213	0.0877425	1.46302	0.524233	2.72371	0.0365243	1.87757	0.330864	3.34096	0.0357078	1.81996	0.319496	3.33806	0.104049	1.29912	0.581284	2.59525	0.16612	1.05774	0.713921	2.19361	0.188537	1.09757	0.741573	2.07348	0.04771	1.69846	0.379457	3.1598	0.0594518	1.65006	0.46681	3.12467	0.0341564	1.78665	0.308783	3.38908	0.134896	1.15703	0.638707	2.36056	0.0700332	1.46058	0.475608	2.8654	0.0696088	1.44465	0.456063	2.8487	0.0859415	1.33908	0.528294	2.75276	0.05136	1.58603	0.39573	3.0664	0.114943	1.27053	0.613503	2.47457	0.103982	1.36427	0.579244	2.60841	0.0976474	1.32219	0.55874	2.66118	0.0565078	1.58103	0.43342	3.06391	0.193771	0.969608	0.754033	2.05113	0.0475506	1.77807	0.377871	3.14662	0.116155	1.24878	0.647145	2.54955	0.109206	1.36658	0.582516	2.51632	0.106884	1.30827	0.575275	2.56414	0.094837	1.31873	0.553851	2.66133	0.0519655	1.75143	0.41897	3.16578	0.0296602	1.82966	0.287257	3.44344	0.113463	1.23863	0.609491	2.51072	0.138363	1.19217	0.660922	2.31888	0.0657768	1.53497	0.454952	2.95972	0.0443258	1.64248	0.364305	3.1701	0.0659969	1.57281	0.456731	2.96821	0.121003	1.2354	0.622669	2.47233	0.114517	1.23695	0.602557	2.52195	0.136987	1.20395	0.655608	2.32798	0.0123365	2.2367	0.162207	3.95413	0.0635102	1.62778	0.434928	2.90977	0.0366127	1.79268	0.322757	3.33466	0.057075	1.52711	0.429047	3.03529	0.0763948	1.42414	0.495024	2.83181	0.0718621	1.50086	0.472485	2.891	0.0978449	1.31047	0.564185	2.61961	0.244854	0.876589	0.823155	1.87739	0.0704336	1.457	0.461195	2.81005	0.0683517	1.5107	0.457108	2.9494	0.0775305	1.40889	0.499086	2.77061	0.0395993	1.64628	0.334061	3.20008	0.0951134	1.3479	0.54809	2.6287	0.150913	1.1602	0.69429	2.32867	0.0685732	1.49232	0.472371	2.9694	0	0	0.492092	1.49496	0.0845949	2.85274	0.475807	1.45917	0.0727664	2.85627
Eif3i	0.055931	-0.209617	0.414018	-3.08475	0.138504	-0.171294	0.661686	-2.39503	0.0584475	-0.210665	0.41501	-2.99878	0.245464	-0.136065	0.807443	-1.84855	0.102782	-0.189052	0.569441	-2.63945	0.106869	-0.177999	0.590413	-2.55952	0.0888661	-0.192014	0.570713	-2.82463	0.223503	-0.139488	0.795603	-1.92561	0.120689	-0.170754	0.61343	-2.45386	0.0891506	-0.188232	0.536683	-2.69859	0.0896981	-0.185117	0.54599	-2.69831	0.144586	-0.16827	0.676372	-2.3136	0.0989862	-0.188677	0.565236	-2.58889	0.0961194	-0.174869	0.549431	-2.68744	0.0387372	-0.225448	0.332431	-3.30095	0.0911722	-0.184028	0.531725	-2.68449	0.0441209	-0.212974	0.379655	-3.28987	0.0536665	-0.204013	0.400687	-3.03635	0.0340266	-0.231385	0.315349	-3.40586	0.10473	-0.172213	0.586795	-2.5817	0.131974	-0.16463	0.641725	-2.39605	0.174995	-0.149785	0.735176	-2.15939	0.0266087	-0.236009	0.270369	-3.58483	0.125558	-0.171043	0.64549	-2.46739	0.0475801	-0.2112	0.377689	-3.14754	0.0678496	-0.207195	0.456068	-2.85754	0.182898	-0.152941	0.742891	-2.13165	0.184476	-0.156499	0.745828	-2.11604	0.12616	-0.167409	0.639629	-2.44838	0.13492	-0.175165	0.638476	-2.32297	0.0492239	-0.221313	0.378222	-3.04658	0.121692	-0.174925	0.632398	-2.45298	0.0416844	-0.214676	0.344868	-3.22238	0.134527	-0.164251	0.653379	-2.36802	0.151788	-0.162608	0.693313	-2.27901	0.112248	-0.178367	0.594927	-2.52452	0.109978	-0.175249	0.649277	-2.66515	0.109954	-0.184868	0.588861	-2.59723	0.158947	-0.153591	0.693704	-2.21706	0.0576078	-0.200888	0.424614	-3.01692	0.167453	-0.157949	0.753218	-2.2592	0.115173	-0.17417	0.58857	-2.439	0.0893478	-0.184181	0.532968	-2.72716	0.0796183	-0.192111	0.529241	-2.90464	0.267504	-0.123059	0.862868	-1.82504	0.126246	-0.172597	0.659199	-2.46466	0.110631	-0.178338	0.586177	-2.55821	0.188867	-0.142747	0.754485	-2.1315	0.156773	-0.152155	0.694041	-2.25194	0.068721	-0.197638	0.458017	-2.87782	0.133613	-0.170164	0.659036	-2.3792	0.0771406	-0.191466	0.489838	-2.81957	0.0765697	-0.197541	0.496177	-2.82953	0.112901	-0.182541	0.602035	-2.51961	0.0476703	-0.232415	0.381364	-3.16165	0.0683364	-0.195933	0.471231	-2.88745	0.0812602	-0.187915	0.5075	-2.74917	0.106653	-0.172902	0.581828	-2.57487	0.118489	-0.182108	0.655208	-2.58806	0.084813	-0.187184	0.516937	-2.75741	0.104647	-0.178631	0.573762	-2.56211	0.0881659	-0.190407	0.534584	-2.69689	0.140264	-0.16279	0.653491	-2.31547	0.0700508	-0.191446	0.472217	-2.90405	0.114861	-0.171783	0.601277	-2.48136	0.162844	-0.152633	0.712265	-2.19077	0.142304	-0.16439	0.666183	-2.35399	0.322036	-0.112938	0.881972	-1.59102	0.0391539	-0.226802	0.351541	-3.31368	0.204736	-0.147386	0.771044	-2.00167	0.149523	-0.17776	0.677283	-2.28881	0.105546	-0.178536	0.624761	-2.62651	0.138618	-0.165105	0.649423	-2.32653	0.0553137	-0.205598	0.407381	-3.04766	0.153419	-0.167601	0.688102	-2.27441	0.142909	-0.165128	0.703055	-2.38652	0.103158	-0.179521	0.582337	-2.58065	0.0899799	-0.187778	0.545258	-2.68947	0.127119	-0.164607	0.641628	-2.38718	0.135924	-0.166608	0.658362	-2.39864	0.10163	-0.192859	0.573838	-2.58054	0.197319	-0.148803	0.765241	-2.08149	0.132189	-0.184811	0.643906	-2.4005	0.0740829	-0.197104	0.48487	-2.85416	0.0900428	-0.193525	0.534126	-2.6537	0.161488	-0.156323	0.706538	-2.21235	0.172108	-0.151407	0.713542	-2.14118	0.11466	-0.180089	0.610184	-2.51703	0.0822631	-0.198051	0.519924	-2.77203	0.193254	-0.146998	0.747556	-2.07914	0.0582548	-0.211689	0.419919	-3.04163	0.0403335	-0.22131	0.349565	-3.24456	0.164478	-0.156071	0.723417	-2.24421	0.058656	-0.215954	0.421658	-2.93688	0.160701	-0.155993	0.695496	-2.26983	0.138483	-0.164175	0.66769	-2.32527	0.0400077	-0.216157	0.335778	-3.19349	0.134807	-0.166305	0.640577	-2.35526	0.117332	-0.169404	0.627482	-2.53905	0.0732406	-0.198943	0.488398	-2.92066	0	0	0.582506	-0.180133	0.114504	-2.58524	0.59267	-0.178352	0.110305	-2.56082
Tmem234	0.991528	-0.00179465	0.999828	-0.0171344	0.72123	-0.0596378	0.991875	-0.576882	0.939883	-0.0123571	0.996411	-0.119513	0.782439	-0.0469182	0.993782	-0.439508	0.619879	-0.0822035	0.977171	-0.80246	0.819398	-0.0371081	0.996734	-0.362426	0.539892	-0.10901	0.992705	-1.01765	0.578136	-0.0921253	0.969209	-0.879717	0.893326	-0.0224794	0.995362	-0.212035	0.710809	-0.0593524	0.989273	-0.588598	0.58576	-0.0894732	0.979284	-0.866564	0.534324	-0.106144	0.971602	-0.98546	0.766406	-0.048073	0.993287	-0.466185	0.42637	-0.126161	0.931678	-1.28467	0.734598	-0.05726	0.988045	-0.541409	0.930169	-0.0140659	0.995333	-0.139263	0.815575	-0.0392134	0.997226	-0.381197	0.554905	-0.0976553	0.972539	-0.929111	0.96277	-0.00776915	0.9991	-0.0749977	0.872857	-0.02767	0.999462	-0.254663	0.870531	-0.0266903	0.993228	-0.259245	0.823761	-0.0362552	0.99594	-0.354573	0.609143	-0.0842074	0.98201	-0.826675	0.636523	-0.075276	0.989618	-0.761171	0.551409	-0.0927203	0.973784	-0.946359	0.591785	-0.0894295	0.977254	-0.839188	0.812772	-0.0391841	0.995907	-0.379076	0.52448	-0.105925	0.962514	-1.01482	0.955817	0.00951427	0.99854	0.0886931	0.858774	0.029388	0.997349	0.276484	0.644666	-0.0724954	0.985604	-0.714431	0.725092	-0.0579774	0.992559	-0.557352	0.750747	-0.0519741	0.987404	-0.502589	0.924235	-0.0152982	0.993421	-0.150486	0.966135	-0.00738554	0.999621	-0.0675108	0.849861	-0.0314571	0.996126	-0.300902	0.76361	-0.0531221	0.999791	-0.50149	0.6876	-0.0660549	0.984281	-0.653394	0.828378	-0.0344664	0.995145	-0.341199	0.83521	-0.0353233	0.991183	-0.330543	0.754764	-0.0548488	0.998803	-0.511211	0.339844	-0.149155	0.872698	-1.47773	0.90818	-0.0188547	0.997632	-0.185146	0.990937	-0.00193384	0.999916	-0.0188218	0.894741	-0.0225281	0.999036	-0.217768	0.93451	-0.0134589	0.999513	-0.132449	0.765672	-0.0495103	0.99118	-0.477919	0.578192	-0.092609	0.976126	-0.901998	0.883792	-0.0229479	0.998445	-0.23245	0.894611	-0.0225659	0.997052	-0.20944	0.622264	-0.0816986	0.980594	-0.781395	0.893745	0.0228739	0.992907	0.213067	0.688203	-0.0693455	0.994514	-0.641169	0.533658	-0.0992302	0.97444	-0.989274	0.715501	-0.0607065	0.994273	-0.581909	0.720397	-0.0586172	0.993044	-0.566989	0.89412	-0.0210055	0.99867	-0.209873	0.477035	-0.116341	0.952927	-1.13481	0.595611	-0.0898638	0.997355	-0.879827	0.764855	-0.0497044	0.991171	-0.478569	0.653613	-0.0735723	0.980059	-0.708527	0.592421	-0.0853134	0.983405	-0.846684	0.957493	-0.00892582	0.997728	-0.083681	0.697151	-0.0644834	0.987493	-0.623855	0.513635	-0.105802	0.964212	-1.02796	0.521159	-0.106769	0.969537	-1.00712	0.663124	-0.0742516	0.981847	-0.698856	0.759987	-0.0513195	0.994184	-0.490824	0.867718	-0.0277144	0.994267	-0.267589	0.605093	-0.0855274	0.981007	-0.816172	0.885064	-0.0244428	0.997037	-0.229565	0.983808	0.00342792	0.999847	0.0329342	0.621085	-0.0822581	0.977969	-0.776549	0.84487	0.0333437	0.992766	0.31117	0.65985	-0.071261	0.986535	-0.701208	0.554242	-0.0978512	0.989372	-0.963401	0.578231	-0.0870223	0.979668	-0.880371	0.592957	-0.0893932	0.978422	-0.847931	0.640832	-0.0768852	0.986104	-0.730028	0.8625	-0.0281265	0.998816	-0.278598	0.675586	-0.0679566	0.990832	-0.659705	0.814874	-0.0390493	0.996986	-0.378028	0.514352	-0.106933	0.960775	-1.03971	0.453179	-0.12012	0.948839	-1.19869	0.743825	-0.0545513	0.987758	-0.511574	0.704008	-0.0619986	0.980639	-0.600324	0.952673	-0.0092864	0.997851	-0.0930672	0.845412	-0.0322301	0.994766	-0.311081	0.8034	-0.0417588	0.990999	-0.39713	0.577907	-0.0902977	0.971905	-0.889247	0.81128	-0.0388235	0.993136	-0.383501	0.654517	-0.0711909	0.985282	-0.708148	0.911489	0.018641	0.996286	0.179452	0.805985	-0.0401067	0.993573	-0.381499	0.686945	-0.0660357	0.988494	-0.652128	0.493933	-0.112267	0.9589	-1.07369	0.793504	-0.0434967	0.989806	-0.407045	0.856877	-0.0309851	0.998247	-0.284052	0.714619	-0.058882	0.991294	-0.592837	0.537919	-0.102204	0.966182	-1.00429	0	0	0.986243	-0.0551854	0.732485	-0.535121	0.991584	-0.0560544	0.739212	-0.526492
Dcdc2b	0.450455	-0.908336	0.939336	-1.21781	0.545919	-0.723629	0.971362	-0.976334	0.234228	-1.45361	0.794431	-1.88507	0.393623	-0.959603	0.918845	-1.35774	0.448099	-0.907253	0.940985	-1.22724	0.348675	-1.05185	0.897043	-1.48762	0.420984	-1.02621	0.957193	-1.33596	0.289613	-1.22284	0.85709	-1.6752	0.243181	-1.26695	0.812521	-1.84539	0.4056	-1.0159	0.926255	-1.32026	0.438454	-0.892417	0.949087	-1.23199	0.453177	-0.908682	0.942663	-1.18957	0.333727	-1.06214	0.888739	-1.51687	0.352549	-1.17908	0.892452	-1.50148	0.384166	-0.989913	0.916719	-1.38979	0.555403	-0.674156	0.968693	-0.937103	0.358206	-1.07224	0.931597	-1.50163	0.369621	-1.07442	0.899514	-1.41183	0.535518	-0.728614	0.965664	-0.995534	0.45601	-0.853781	0.947913	-1.18624	0.342972	-1.03505	0.895896	-1.5084	0.312118	-1.10097	0.876783	-1.60926	0.50221	-0.791121	0.962927	-1.08491	0.434504	-0.877774	0.944396	-1.25879	0.424949	-1.00101	0.938167	-1.26764	0.487984	-0.848032	0.953659	-1.0853	0.391445	-1.1445	0.919075	-1.37161	0.413866	-0.914204	0.922514	-1.30287	0.241635	-1.35195	0.817399	-1.87446	0.505207	-0.835721	0.963708	-1.03536	0.555213	-0.676264	0.969476	-0.91393	0.323392	-1.23227	0.881697	-1.56512	0.471209	-0.850508	0.953178	-1.13999	0.407902	-0.9241	0.932199	-1.30957	0.318521	-1.26655	0.883622	-1.58613	0.432383	-0.93053	0.937121	-1.24801	0.40059	-1.02674	0.958479	-1.40165	0.369252	-1.06002	0.911565	-1.45895	0.326816	-1.24663	0.876764	-1.54331	0.690124	-0.507129	0.986818	-0.633499	0.365727	-1.08554	0.941523	-1.48031	0.271261	-1.22261	0.817406	-1.70329	0.269934	-1.21736	0.845568	-1.77099	0.288388	-1.23673	0.881054	-1.75922	0.269272	-1.31066	0.865419	-1.81831	0.499898	-0.778443	0.974491	-1.08744	0.413809	-0.896512	0.924991	-1.31042	0.436462	-0.964525	0.938244	-1.26238	0.297439	-1.20809	0.862755	-1.65704	0.508206	-0.929725	0.961503	-1.04605	0.42491	-0.931325	0.938416	-1.26562	0.459272	-0.881262	0.944888	-1.18053	0.428466	-0.962529	0.938703	-1.26513	0.662449	-0.523252	0.986844	-0.693814	0.385424	-0.947636	0.919994	-1.38572	0.471639	-0.834338	0.953135	-1.14025	0.527744	-0.727423	0.962533	-0.99573	0.298286	-1.18902	0.86715	-1.65993	0.31644	-1.14365	0.909918	-1.66078	0.376074	-0.965122	0.915306	-1.41622	0.316586	-1.14693	0.87194	-1.58126	0.471576	-0.84044	0.951734	-1.13863	0.379413	-1.03311	0.9133	-1.38001	0.49291	-0.911347	0.959319	-1.09919	0.363223	-1.11152	0.902155	-1.43092	0.377043	-0.967864	0.909577	-1.3867	0.286136	-1.21606	0.851072	-1.71124	0.359087	-1.0592	0.906486	-1.47346	0.332757	-1.11484	0.904292	-1.5561	0.390459	-1.04485	0.919912	-1.3555	0.485932	-0.844881	0.95625	-1.10658	0.437719	-0.909052	0.966972	-1.25935	0.399498	-1.0686	0.925254	-1.32357	0.253967	-1.3594	0.816529	-1.81416	0.338682	-1.03756	0.886113	-1.52435	0.369459	-1.1463	0.938051	-1.46198	0.491925	-0.775823	0.959213	-1.08825	0.319755	-1.10689	0.888264	-1.57825	0.288532	-1.34866	0.854599	-1.66078	0.557959	-0.687552	0.977741	-0.942436	0.460799	-0.900999	0.944544	-1.16263	0.322452	-1.22778	0.884535	-1.59746	0.437503	-0.843271	0.941117	-1.23797	0.277451	-1.26227	0.851367	-1.73551	0.517243	-0.730209	0.963404	-1.01378	0.525412	-0.702423	0.961983	-1.00344	0.305922	-1.13436	0.86034	-1.60545	0.514568	-0.772822	0.959415	-1.03985	0.329986	-1.15209	0.896455	-1.55398	0.50183	-0.778994	0.958694	-1.0733	0.380545	-1.02391	0.915483	-1.40839	0.449599	-0.903594	0.943617	-1.19648	0.29932	-1.18821	0.870616	-1.67552	0.288462	-1.1444	0.85512	-1.64881	0.326452	-1.25831	0.880956	-1.58788	0.500112	-0.81797	0.960707	-1.05839	0.469669	-0.814365	0.950501	-1.12431	0.22062	-1.31026	0.78234	-1.92918	0.581512	-0.65956	0.976942	-0.893616	0.442951	-0.888475	0.950862	-1.25091	0	0	0.917212	-0.997936	0.402056	-1.35618	0.925754	-0.995463	0.39656	-1.35662
Iqcc	0.82815	-0.0873887	0.998472	-0.3503	0.901681	-0.0500793	0.998092	-0.199731	0.808235	-0.0993405	0.992544	-0.384613	0.752071	-0.128001	0.992238	-0.502803	0.948439	0.0271673	0.998082	0.104618	0.830509	-0.085546	0.996734	-0.339774	0.989006	-0.00557669	0.999636	-0.0228769	0.759143	-0.119562	0.992653	-0.485025	0.94117	0.0294293	0.997651	0.116693	0.95457	-0.0235487	0.998391	-0.0904385	0.873107	-0.0639429	0.997282	-0.253952	0.899045	0.0510611	0.995925	0.20119	0.907022	0.0454766	0.99501	0.183279	0.805974	-0.0947956	0.992921	-0.396702	0.916219	0.0427135	0.996324	0.168002	0.971612	0.0144623	0.996704	0.0565522	0.955159	0.0223397	0.998175	0.0918992	0.861893	0.0679056	0.995876	0.273755	0.97122	0.0146559	0.9991	0.0579682	0.868275	0.0661973	0.99942	0.263923	0.965295	0.0177012	0.997181	0.0692088	0.916374	-0.0392785	0.997743	-0.167173	0.926983	0.0382737	0.996974	0.148167	0.833844	-0.0896746	0.995943	-0.337888	0.975072	-0.0123132	0.998973	-0.0496452	0.713908	-0.141027	0.987555	-0.573717	0.550082	-0.244391	0.976669	-0.956505	0.979834	-0.00992891	0.998737	-0.0403042	0.892486	-0.0535748	0.996266	-0.216371	0.965946	-0.0172156	0.999109	-0.0663382	0.909028	-0.0437409	0.994262	-0.177009	0.727725	-0.135884	0.992908	-0.551792	0.9267	-0.0365595	0.997968	-0.145558	0.979553	0.00988932	0.998128	0.0405552	0.807124	-0.0973109	0.993806	-0.388205	0.559126	0.242449	0.968104	0.928539	0.716193	-0.147468	0.999791	-0.606221	0.860398	-0.0762112	0.99204	-0.285767	0.912735	0.0436374	0.997173	0.172485	0.824133	0.0958144	0.989782	0.35312	0.906768	-0.0490159	0.998803	-0.19167	0.878359	-0.0608765	0.99518	-0.236954	0.955622	-0.0231419	0.998376	-0.0893332	0.825762	-0.0879908	0.999916	-0.364783	0.854535	0.0772772	0.999036	0.301753	0.838047	0.0847777	0.999513	0.329451	0.983571	0.00802358	0.999408	0.0330193	0.917033	-0.0425874	0.998453	-0.168989	0.725521	0.142455	0.987111	0.558352	0.976483	-0.0118372	0.998975	-0.0466056	0.967668	0.0157514	0.997731	0.0642905	0.858254	-0.0686224	0.992891	-0.2849	0.805297	0.097671	0.994514	0.393842	0.848803	-0.0775384	0.992879	-0.303008	0.988698	-0.00564877	0.999827	-0.0226153	0.813471	-0.0977473	0.996617	-0.373767	0.904713	0.0468463	0.99867	0.188769	0.835206	-0.0805284	0.993117	-0.331994	0.742268	-0.134308	0.997355	-0.545167	0.676943	-0.161011	0.987568	-0.666607	0.855963	-0.0696429	0.996376	-0.286593	0.992386	0.00379068	0.999649	0.0150939	0.829949	-0.0863264	0.991052	-0.337186	0.815932	-0.0932999	0.992915	-0.373157	0.74766	-0.130124	0.994843	-0.506318	0.87945	-0.058882	0.997491	-0.238086	0.896264	0.0545348	0.99213	0.209176	0.920764	-0.0410214	0.995342	-0.159814	0.684351	-0.17762	0.987263	-0.653129	0.949626	-0.0249443	0.997488	-0.0997177	0.902323	0.0516477	0.997037	0.194904	0.958807	0.0212259	0.999847	0.083816	0.869572	-0.0638998	0.995466	-0.257955	0.724322	-0.143919	0.989374	-0.560881	0.992684	0.00363053	0.999722	0.0146088	0.852463	0.0808346	0.999165	0.302951	0.821911	-0.0895605	0.992106	-0.356423	0.855246	0.0718566	0.997613	0.289375	0.898431	0.0501371	0.996327	0.199735	0.727546	-0.137369	0.992356	-0.560422	0.668272	-0.166626	0.989406	-0.675513	0.959215	-0.0206502	0.999531	-0.0825641	0.67878	-0.16044	0.987403	-0.660312	0.831616	-0.089443	0.995467	-0.339778	0.94885	-0.0255241	0.997349	-0.100424	0.674586	-0.15642	0.978797	-0.663447	0.967929	-0.0152523	0.997851	-0.0630468	0.905403	-0.048215	0.995339	-0.189605	0.962906	0.0200169	0.997843	0.0741887	0.920108	0.0400565	0.992128	0.160286	0.67576	-0.1675	0.984566	-0.671768	0.855035	-0.0753652	0.996896	-0.289114	0.916301	-0.0433207	0.996286	-0.169659	0.910158	-0.0452581	0.996439	-0.175271	0.738181	-0.138146	0.991082	-0.540892	0.985604	-0.00701199	0.998241	-0.0283216	0.983844	0.00813011	0.998878	0.0314889	0.903552	0.050009	0.999205	0.19085	0.963959	-0.018993	0.998988	-0.0732585	0.92414	0.042376	0.996969	0.155251	0	0	0.995185	-0.0329776	0.865379	-0.133066	0.996815	-0.0310418	0.894375	-0.122991
Ccdc28b	0.743327	0.0828933	0.994157	0.528415	0.994788	-0.00165947	0.999686	-0.0105608	0.76278	-0.0753922	0.991255	-0.478314	0.693483	-0.0969883	0.989639	-0.627302	0.626227	-0.120464	0.977171	-0.787936	0.850121	-0.0477882	0.996734	-0.299956	0.864978	-0.0441556	0.997844	-0.282296	0.654619	-0.115956	0.98603	-0.707676	0.623011	-0.11774	0.985023	-0.777303	0.757192	-0.0751315	0.989467	-0.490809	0.725907	-0.0844798	0.989975	-0.557435	0.60324	-0.129892	0.979946	-0.824227	0.630939	-0.121028	0.984201	-0.753864	0.683823	-0.104849	0.985873	-0.657746	0.811231	-0.059368	0.991782	-0.381425	0.950047	-0.0165304	0.995333	-0.0995581	0.52039	-0.159711	0.987905	-1.05048	0.85594	-0.0458541	0.995775	-0.285684	0.987957	-0.00381681	0.999427	-0.0242532	0.798241	-0.0625195	0.998787	-0.406787	0.997835	-0.000665558	0.999187	-0.0043155	0.549006	-0.146469	0.972418	-0.954057	0.680351	-0.102244	0.993177	-0.666104	0.82207	-0.059259	0.994019	-0.362223	0.813561	-0.0574406	0.994108	-0.374691	0.804144	-0.0601663	0.992596	-0.388079	0.53148	-0.154802	0.969283	-1.00149	0.88251	-0.0374921	0.996881	-0.235646	0.787147	-0.0669663	0.991008	-0.43226	0.992642	-0.00231736	0.999429	-0.0143303	0.735389	-0.0833938	0.99279	-0.523549	0.63546	-0.113715	0.984393	-0.751336	0.879162	-0.037605	0.996677	-0.240542	0.574218	-0.138982	0.977926	-0.889064	0.601882	-0.127076	0.980048	-0.829552	0.921044	0.0249263	0.99854	0.157558	0.724633	-0.0914679	0.999791	-0.587416	0.54315	-0.15762	0.966531	-0.988028	0.808461	-0.0617913	0.995145	-0.381538	0.647989	-0.113686	0.98426	-0.725454	0.800001	-0.0665346	0.998803	-0.414622	0.965904	-0.010315	0.99548	-0.0661801	0.760729	-0.0753653	0.994565	-0.488852	0.853138	-0.0481305	0.999916	-0.306746	0.795182	-0.0659549	0.999036	-0.427259	0.817686	-0.0577957	0.999513	-0.371569	0.993165	-0.00217847	0.999408	-0.0137364	0.600848	-0.129339	0.977997	-0.848714	0.786998	-0.0673641	0.995735	-0.429726	0.681873	-0.104475	0.987042	-0.648068	0.500282	-0.165877	0.958312	-1.06912	0.572776	-0.138613	0.966827	-0.899647	0.799575	-0.0640095	0.994514	-0.405665	0.73175	-0.0943085	0.986883	-0.544834	0.791407	-0.0649334	0.997206	-0.422264	0.481248	-0.170985	0.955922	-1.11567	0.655046	-0.115346	0.984837	-0.704494	0.7965	-0.0644501	0.992428	-0.411551	0.69074	-0.104928	0.997355	-0.659554	0.868374	-0.0408714	0.995119	-0.265153	0.785036	-0.0661953	0.995191	-0.430662	0.530639	-0.155763	0.971021	-0.991718	0.841977	-0.0495205	0.991052	-0.313006	0.516969	-0.162116	0.966466	-1.03881	0.565401	-0.138805	0.97464	-0.904655	0.650059	-0.110967	0.988701	-0.712187	0.704109	-0.0968348	0.981847	-0.609295	0.736391	-0.0826113	0.994184	-0.540853	0.736698	-0.080952	0.991154	-0.540181	0.900664	-0.030476	0.993427	-0.197019	0.938998	0.0196158	0.998027	0.121537	0.671315	-0.110719	0.995566	-0.688609	0.574878	-0.137422	0.975439	-0.881124	0.766066	-0.076537	0.989374	-0.473153	0.785218	-0.0656844	0.992577	-0.434192	0.789188	-0.0698705	0.999165	-0.43553	0.761435	-0.0774351	0.992106	-0.480741	0.943935	0.0173587	0.998939	0.111552	0.850007	-0.0454501	0.993502	-0.295915	0.452995	-0.183352	0.943717	-1.20714	0.891982	-0.0331622	0.994854	-0.214067	0.536375	-0.150615	0.973921	-0.998264	0.884054	-0.0358685	0.999202	-0.232523	0.365582	-0.218256	0.907986	-1.44582	0.517679	-0.157142	0.963404	-1.01273	0.615477	-0.121146	0.973772	-0.793666	0.843211	-0.0508271	0.991883	-0.310152	0.599599	-0.13218	0.978044	-0.837596	0.827274	-0.0563423	0.993952	-0.348076	0.601915	-0.127364	0.976825	-0.833642	0.666624	-0.10867	0.983939	-0.691893	0.790262	-0.0634605	0.996896	-0.42089	0.875395	0.0392684	0.995207	0.253144	0.623035	-0.123022	0.983049	-0.763518	0.506991	-0.166271	0.965616	-1.0737	0.732811	-0.0852256	0.988693	-0.535835	0.820604	-0.0539372	0.989806	-0.352628	0.840398	-0.0496349	0.997814	-0.317179	0.629648	-0.120388	0.980296	-0.781819	0.860656	-0.0456561	0.996239	-0.286206	0	0	0.987286	-0.0820408	0.735451	-0.526195	0.991995	-0.0759646	0.75896	-0.484797
Txlna	0.829877	0.080505	0.998472	0.346723	0.903896	0.0455756	0.998325	0.195209	0.553982	0.220954	0.970851	0.937834	0.889756	0.051918	0.996582	0.220617	0.518766	0.242021	0.961594	1.04388	0.69518	0.145852	0.994084	0.621987	0.574536	0.218761	0.997844	0.931993	0.619599	0.182403	0.979917	0.78529	0.959425	-0.0188531	0.997876	-0.0804446	0.920089	0.0382227	0.998391	0.159262	0.830397	0.0764823	0.997282	0.340578	0.766485	0.114963	0.995925	0.470952	0.679976	0.153107	0.989972	0.647299	0.889503	-0.0505686	0.995704	-0.224389	0.600441	0.194195	0.97707	0.836456	0.643392	0.17189	0.983723	0.73572	0.934741	-0.0308271	0.997611	-0.133825	0.623989	0.184949	0.986656	0.771401	0.358339	0.361872	0.906393	1.47583	0.988726	0.00509688	0.999462	0.0224872	0.803961	0.0895012	0.993228	0.39483	0.61153	0.183797	0.97886	0.808605	0.951733	-0.0222245	0.997757	-0.0978675	0.773722	0.106378	0.993959	0.463097	0.75385	0.11383	0.994108	0.49819	0.785012	0.100279	0.992596	0.426898	0.445468	0.301882	0.940523	1.22115	0.958466	0.0186052	0.998737	0.0830378	0.674634	0.156099	0.98847	0.672034	0.686492	0.147112	0.990412	0.627164	0.629109	0.176415	0.984191	0.748198	0.875257	-0.0569426	0.998529	-0.248807	0.794468	0.0955759	0.993927	0.412181	0.71334	0.135719	0.992352	0.581328	0.910389	-0.0414694	0.998901	-0.178964	0.933552	-0.0307238	0.99854	-0.132534	0.858734	0.067494	0.999791	0.29679	0.663158	0.167803	0.982429	0.707736	0.638077	0.171638	0.978062	0.740357	0.826373	-0.0779251	0.989782	-0.348549	0.83418	0.078712	0.998803	0.34261	0.818534	0.0830133	0.989993	0.355208	0.764207	0.110902	0.994565	0.481527	0.596955	0.217968	0.99982	0.876219	0.812315	0.0903031	0.999036	0.390805	0.915061	0.0393173	0.999513	0.171917	0.954493	-0.0203204	0.998551	-0.0915068	0.812666	0.0877457	0.989944	0.384447	0.706365	0.139552	0.986671	0.59915	0.637885	0.177209	0.983517	0.744113	0.818765	0.0841336	0.996346	0.363435	0.917627	-0.0390907	0.994042	-0.164982	0.605632	0.191603	0.980277	0.824948	0.664473	0.172479	0.986844	0.689384	0.761252	0.115657	0.997206	0.485093	0.840198	0.0732975	0.997266	0.319415	0.597351	0.191865	0.978381	0.832932	0.736045	0.122413	0.988156	0.537972	0.71837	0.137682	0.997355	0.597862	0.841282	0.0725624	0.992423	0.320399	0.655708	0.16769	0.980422	0.703945	0.813854	0.0902897	0.997541	0.372401	0.68683	0.146272	0.983704	0.632967	0.794855	0.0941649	0.992915	0.416809	0.999631	-0.00016667	0.999984	-0.000728753	0.528057	0.240654	0.971037	0.990504	0.669503	0.158583	0.981847	0.684779	0.546583	0.221128	0.975126	0.968621	0.872395	0.0593063	0.994267	0.258044	0.330589	0.358336	0.892379	1.53566	0.655352	0.164963	0.984115	0.708836	0.917639	0.0389357	0.999847	0.167808	0.883709	0.0527023	0.995785	0.229784	0.701614	0.14342	0.988728	0.609313	0.676463	0.154726	0.986535	0.664841	0.660371	0.167862	0.998919	0.715772	0.447078	0.281275	0.944235	1.20392	0.92092	0.0369651	0.998602	0.157473	0.898463	0.0466056	0.996327	0.199671	0.998898	-0.000509421	0.999896	-0.00222132	0.845986	-0.0706687	0.99435	-0.306201	0.651643	0.163509	0.991756	0.728924	0.843998	0.0733522	0.997377	0.313761	0.57087	0.220696	0.971313	0.905689	0.668896	0.152677	0.984727	0.669483	0.813412	0.0890346	0.986494	0.372958	0.647247	0.163245	0.982049	0.717546	0.435875	0.295629	0.939252	1.24317	0.505941	0.251736	0.965504	1.0611	0.929759	-0.0320597	0.992507	-0.140868	0.292526	0.410873	0.858757	1.69059	0.98933	0.00479095	0.99904	0.0211635	0.605034	0.206915	0.978204	0.834899	0.807631	0.0902402	0.993682	0.378198	0.692224	0.152316	0.989477	0.640533	0.901729	-0.0445062	0.997695	-0.193808	0.753338	0.111593	0.988697	0.48865	0.651775	0.16485	0.981818	0.71079	0.595609	0.200501	0.97825	0.860456	0.95152	-0.023096	0.998014	-0.0991282	0	0	0.985888	0.115232	0.742349	0.489568	0.992551	0.114397	0.757551	0.486871
Kpna6	0.867581	-0.0517589	0.998472	-0.269059	0.871021	0.0490797	0.996532	0.262499	0.848907	0.0566174	0.992544	0.301907	0.890336	-0.040709	0.996582	-0.219448	0.935607	-0.0266402	0.997952	-0.130705	0.817948	0.0679494	0.996734	0.365389	0.926493	0.0284448	0.997844	0.153164	0.648099	0.145079	0.984531	0.721993	0.86986	0.0494955	0.992938	0.259059	0.882736	0.0432182	0.997527	0.234158	0.597667	0.162081	0.983687	0.839166	0.955403	-0.0175086	0.998155	-0.0886834	0.829198	0.0624729	0.993468	0.338529	0.94952	-0.0181764	0.996686	-0.10225	0.822216	-0.0659933	0.991782	-0.358839	0.778542	0.0922146	0.990773	0.446904	0.823038	0.0754081	0.997226	0.365506	0.56686	0.173024	0.973639	0.901188	0.669743	0.125706	0.992668	0.68527	0.855889	-0.0579564	0.998787	-0.289004	0.917076	-0.0308375	0.99339	-0.165611	0.735451	0.103096	0.991345	0.537939	0.922815	-0.0311934	0.996974	-0.156651	0.992006	0.00297477	0.999297	0.0161373	0.825737	0.0682354	0.994108	0.349807	0.627594	0.146968	0.978788	0.759166	0.759541	0.0918532	0.993744	0.489879	0.921622	-0.0293129	0.996881	-0.156883	0.413244	0.243502	0.930725	1.30982	0.668853	0.126409	0.990412	0.664615	0.993564	0.00252141	0.999411	0.012495	0.703306	0.119959	0.992121	0.603633	0.818768	0.0684654	0.995334	0.362526	0.963887	0.0144777	0.995937	0.0716442	0.974194	0.00995669	0.999873	0.0514386	0.96888	-0.0124159	0.99876	-0.0620142	0.636859	0.1592	0.999791	0.787218	0.942928	0.0224786	0.996923	0.116328	0.651466	0.130201	0.978369	0.710984	0.801391	0.0749033	0.989782	0.399699	0.67294	0.131254	0.998803	0.690831	0.668043	0.124545	0.980664	0.663928	0.949252	-0.0197669	0.998376	-0.102171	0.834878	0.0657725	0.999916	0.345409	0.892924	0.0413423	0.999036	0.221549	0.514665	0.21316	0.979787	1.05027	0.869846	0.0504109	0.994781	0.262744	0.893935	0.0409224	0.998221	0.216285	0.535366	0.192834	0.966378	0.985751	0.90172	0.0382995	0.997052	0.195235	0.794386	0.0814144	0.995082	0.413376	0.602589	0.163169	0.972183	0.830596	0.718429	0.111491	0.994514	0.576083	0.656801	0.135099	0.986844	0.706211	0.808058	0.0791342	0.997206	0.387854	0.739949	0.0979641	0.994662	0.525791	0.667679	0.132606	0.98689	0.677012	0.729164	0.104822	0.987236	0.552563	0.883405	0.0483196	0.997708	0.243123	0.731786	0.103938	0.990722	0.54839	0.948374	-0.0186463	0.997401	-0.102232	0.664835	0.140751	0.988006	0.685229	0.496451	0.205936	0.956299	1.06774	0.642554	0.139488	0.983908	0.744022	0.863068	0.051812	0.997151	0.271426	0.627774	0.145642	0.987297	0.761137	0.75275	0.096798	0.988204	0.50539	0.571618	0.165333	0.976533	0.908826	0.746664	0.097337	0.991154	0.518991	0.735358	0.102158	0.992692	0.533508	0.742594	0.0976026	0.989883	0.521567	0.716043	-0.115772	0.995566	-0.590282	0.971668	0.0103747	0.998231	0.0557943	0.608438	0.158706	0.979754	0.814719	0.674437	0.133189	0.986535	0.669256	0.766428	0.0945396	0.999165	0.483887	0.945718	0.0207436	0.997157	0.107811	0.616179	0.160669	0.98498	0.795138	0.998849	-0.000420552	0.999556	-0.00225724	0.774525	0.0908979	0.99647	0.460801	0.740772	0.0968296	0.992028	0.521516	0.672568	0.123581	0.992971	0.682338	0.992942	0.00266242	0.999826	0.0141053	0.553828	0.180502	0.969421	0.946059	0.977386	0.00835908	0.998761	0.0443748	0.751935	0.0936765	0.983446	0.499469	0.871153	0.0489574	0.992804	0.254336	0.587493	0.164546	0.974631	0.86551	0.814374	0.0742332	0.991954	0.374539	0.542587	0.191992	0.965677	0.973087	0.889781	0.0419388	0.995408	0.222577	0.931753	0.0245114	0.996896	0.135523	0.698144	0.12123	0.984745	0.626088	0.656417	0.141064	0.98604	0.690998	0.937525	0.0237201	0.996943	0.126834	0.901527	-0.0391952	0.997695	-0.194208	0.750534	0.097523	0.988697	0.494395	0.734672	0.107099	0.98938	0.533793	0.795591	0.0828084	0.996555	0.420006	0.554664	0.180384	0.969667	0.963242	0	0	0.99046	0.0761378	0.779316	0.395148	0.993606	0.0821114	0.786464	0.416691
Tmem39b	0.938478	-0.0731742	0.998472	-0.124551	0.821021	-0.210418	0.996532	-0.36576	0.794152	-0.248441	0.992544	-0.413485	0.523815	-0.556996	0.9661	-1.01461	0.708906	-0.329784	0.977897	-0.603963	0.836986	0.192779	0.996734	0.326601	0.786964	-0.249897	0.997844	-0.448671	0.828345	-0.199532	0.997712	-0.342998	0.803765	-0.22581	0.990888	-0.392894	0.683929	-0.365101	0.987388	-0.646284	0.754044	-0.279238	0.992213	-0.498183	0.876828	0.14742	0.995925	0.24579	0.822464	-0.203909	0.993468	-0.352099	0.8254	-0.203223	0.99421	-0.356295	0.875419	-0.139928	0.993275	-0.250375	0.959562	0.0467234	0.995618	0.0805756	0.803007	0.240382	0.997226	0.407704	0.867866	-0.153537	0.996176	-0.261804	0.78242	-0.258189	0.997695	-0.443724	0.816924	0.223437	0.998787	0.368401	0.650657	-0.403666	0.988954	-0.720311	0.986537	0.0160376	0.999691	0.0268641	0.949427	-0.0588442	0.997757	-0.102549	0.960551	0.0475445	0.998903	0.0796693	0.540919	-0.52532	0.970785	-0.97142	0.734444	-0.31011	0.988095	-0.530851	0.803573	-0.236391	0.995907	-0.398079	0.543659	-0.537131	0.963908	-0.968314	0.715975	-0.329708	0.9895	-0.582462	0.787862	-0.244657	0.996236	-0.418121	0.790005	-0.234803	0.993487	-0.412537	0.941491	0.0695566	0.999417	0.116327	0.818263	-0.203037	0.995334	-0.363554	0.779362	-0.248881	0.993421	-0.443306	0.810908	-0.225417	0.993806	-0.380442	0.814034	-0.213761	0.994756	-0.373909	0.769482	-0.275621	0.999791	-0.488665	0.676969	-0.384051	0.983953	-0.676935	0.766411	-0.272482	0.995145	-0.467571	0.940386	-0.074071	0.995174	-0.11883	0.782946	-0.249502	0.998803	-0.45085	0.694165	-0.344851	0.981007	-0.608771	0.445832	-0.663681	0.947151	-1.22385	0.842079	-0.184871	0.999916	-0.330141	0.842503	-0.183456	0.999036	-0.32703	0.730058	-0.30598	0.999513	-0.55617	0.889374	-0.129092	0.99519	-0.223046	0.817859	-0.206772	0.990605	-0.373597	0.6932	-0.356776	0.985219	-0.627415	0.639192	-0.423598	0.983517	-0.74122	0.723526	-0.313373	0.991512	-0.561092	0.628332	-0.433804	0.976881	-0.772203	0.993914	0.00742296	0.999611	0.0121872	0.944613	-0.0643041	0.996204	-0.110418	0.777976	-0.261536	0.997206	-0.45016	0.813883	-0.222635	0.996617	-0.372926	0.885725	-0.125541	0.99818	-0.226624	0.778067	-0.25971	0.991939	-0.449787	0.942993	-0.0682329	0.99856	-0.118547	0.976593	-0.0285681	0.998182	-0.0469448	0.808648	-0.215694	0.995191	-0.382361	0.774215	-0.259649	0.994677	-0.453709	0.569085	-0.499772	0.966918	-0.893965	0.876564	0.142531	0.994586	0.248995	0.688137	-0.3526	0.989101	-0.631681	0.955573	-0.0509407	0.997491	-0.0874523	0.755057	0.323512	0.988607	0.500518	0.91163	0.105929	0.995342	0.17831	0.604272	-0.460465	0.981137	-0.832638	0.880239	-0.136639	0.993427	-0.237811	0.658	-0.400513	0.984816	-0.703018	0.984875	0.0176024	0.999847	0.0307627	0.992481	-0.00850287	0.99916	-0.0148041	0.688398	-0.376402	0.988728	-0.637758	0.776849	-0.25051	0.992577	-0.451561	0.746084	-0.297071	0.999165	-0.527474	0.74155	-0.283907	0.992106	-0.522235	0.906907	-0.111442	0.998076	-0.185496	0.904919	0.11263	0.996327	0.186913	0.955488	-0.0506808	0.999608	-0.0897871	0.998329	0.00189288	0.999736	0.00330087	0.680017	-0.369143	0.992971	-0.665892	0.950818	-0.0561398	0.999202	-0.0983461	0.845899	-0.171936	0.995631	-0.310574	0.930573	-0.0817827	0.997164	-0.136388	0.848366	-0.177891	0.988784	-0.302131	0.729829	-0.301399	0.986659	-0.541549	0.733979	-0.305615	0.989452	-0.542206	0.896688	-0.118931	0.995262	-0.207135	0.770026	-0.274745	0.989695	-0.467188	0.628002	-0.431734	0.97709	-0.77823	0.999427	0.000686182	0.999939	0.00113546	0.653252	-0.395298	0.979905	-0.725242	0.480211	-0.636163	0.950779	-1.09656	0.747054	-0.298154	0.992332	-0.521901	0.675677	-0.362113	0.983285	-0.656662	0.752455	-0.291472	0.988697	-0.490459	0.981363	0.0218171	0.999205	0.0367929	0.801967	-0.227678	0.996555	-0.406621	0.974093	-0.0318401	0.998183	-0.0529499	0	0	0.99163	-0.198703	0.79991	-0.353053	0.99516	-0.225613	0.80329	-0.387628
Khdrbs1	0.142409	-0.279493	0.657601	-2.36714	0.307058	-0.206745	0.872837	-1.65137	0.279002	-0.197018	0.842152	-1.71554	0.0741222	-0.329366	0.480927	-2.84238	0.142488	-0.296381	0.662514	-2.37264	0.189957	-0.246731	0.750986	-2.08057	0.17018	-0.257409	0.753019	-2.27713	0.315571	-0.196301	0.874941	-1.58761	0.16796	-0.261925	0.702776	-2.18016	0.124604	-0.290018	0.631697	-2.43798	0.195079	-0.265867	0.765228	-2.06023	0.247565	-0.228331	0.827886	-1.83366	0.0897687	-0.3261	0.538194	-2.66238	0.258643	-0.207328	0.825649	-1.82441	0.148339	-0.276733	0.684106	-2.30834	0.162876	-0.268601	0.705696	-2.21762	0.146797	-0.257487	0.71103	-2.37136	0.23792	-0.200248	0.802861	-1.8572	0.197084	-0.244334	0.764389	-2.07252	0.191958	-0.243188	0.748668	-2.0764	0.0782783	-0.347233	0.498182	-2.80071	0.163619	-0.255071	0.715583	-2.21778	0.162034	-0.291979	0.714237	-2.26074	0.248079	-0.218889	0.830833	-1.86042	0.124106	-0.286917	0.632853	-2.44318	0.116119	-0.287868	0.605446	-2.45891	0.0918957	-0.320907	0.539267	-2.69757	0.166647	-0.254738	0.712113	-2.20527	0.191426	-0.24434	0.749507	-2.09131	0.0902499	-0.306104	0.525533	-2.63234	0.189641	-0.232467	0.737578	-2.03189	0.261895	-0.214527	0.82917	-1.77815	0.17005	-0.258265	0.711266	-2.17083	0.144145	-0.274985	0.672235	-2.31112	0.103267	-0.316907	0.574876	-2.59063	0.163335	-0.25443	0.702596	-2.21579	0.25104	-0.230123	0.870502	-1.914	0.147141	-0.289801	0.674536	-2.35562	0.113768	-0.301707	0.599086	-2.48913	0.141841	-0.291074	0.670184	-2.33414	0.175088	-0.25418	0.764031	-2.21927	0.229463	-0.24182	0.775425	-1.86055	0.185148	-0.251642	0.74499	-2.12714	0.201562	-0.250641	0.801957	-2.11623	0.151633	-0.291967	0.708353	-2.35989	0.218777	-0.247859	0.823456	-1.98225	0.183315	-0.268157	0.72448	-2.13369	0.108006	-0.293212	0.596311	-2.60726	0.246585	-0.221422	0.816588	-1.8427	0.202006	-0.267294	0.766726	-2.01713	0.10784	-0.310903	0.592639	-2.55045	0.0857568	-0.324291	0.520275	-2.74092	0.247066	-0.237521	0.828753	-1.8494	0.0603628	-0.334878	0.43459	-2.98505	0.119757	-0.291748	0.619223	-2.48391	0.0976901	-0.323756	0.566015	-2.6235	0.141125	-0.272437	0.659579	-2.32056	0.141584	-0.27495	0.65958	-2.34585	0.227794	-0.239373	0.842652	-1.9994	0.127225	-0.278602	0.630909	-2.44017	0.14156	-0.271056	0.651826	-2.32098	0.094416	-0.299542	0.552731	-2.64532	0.163899	-0.252724	0.69145	-2.18558	0.271132	-0.206737	0.834486	-1.76409	0.2298	-0.233398	0.799047	-1.88988	0.184394	-0.245136	0.74736	-2.08367	0.259918	-0.216213	0.829414	-1.80742	0.120865	-0.268503	0.626065	-2.49214	0.175912	-0.256809	0.751126	-2.17443	0.111241	-0.305972	0.599451	-2.51381	0.145389	-0.284356	0.669704	-2.31231	0.130717	-0.295881	0.681798	-2.45244	0.144343	-0.273748	0.662945	-2.2933	0.169936	-0.253541	0.709188	-2.18254	0.267798	-0.205078	0.831303	-1.76552	0.214281	-0.240148	0.81821	-2.02299	0.172509	-0.2824	0.723966	-2.16017	0.163619	-0.249803	0.717287	-2.20963	0.139115	-0.264635	0.662025	-2.31447	0.139236	-0.269963	0.663503	-2.37854	0.211925	-0.242586	0.781718	-1.96778	0.192466	-0.243017	0.757215	-2.10423	0.14612	-0.279321	0.671754	-2.31735	0.167226	-0.279983	0.71638	-2.20709	0.254897	-0.209757	0.825819	-1.78231	0.080807	-0.333745	0.506929	-2.75898	0.13845	-0.272491	0.647107	-2.32327	0.183774	-0.261224	0.743159	-2.12076	0.262512	-0.213813	0.84927	-1.78741	0.151673	-0.269041	0.683119	-2.2911	0.157086	-0.280322	0.700495	-2.27256	0.200967	-0.229878	0.767315	-2.02366	0.151127	-0.282989	0.699977	-2.31749	0.23516	-0.246183	0.80012	-1.844	0.159847	-0.29333	0.695055	-2.27447	0.261406	-0.202535	0.837914	-1.76275	0.165454	-0.248625	0.702296	-2.15675	0.150686	-0.262444	0.676103	-2.26345	0.129343	-0.277982	0.65688	-2.45899	0.185297	-0.265907	0.758268	-2.15972	0	0	0.707451	-0.264054	0.17192	-2.21425	0.710109	-0.265251	0.163759	-2.2167
Ptp4a2	0.0659207	0.272333	0.455206	2.96758	0.0499395	0.293362	0.391782	3.16961	0.0355156	0.312884	0.309602	3.33173	0.0336791	0.308081	0.303048	3.38039	0.0792786	0.241411	0.500016	2.83905	0.0258295	0.313559	0.259928	3.53788	0.0778025	0.262564	0.529074	2.92785	0.0283944	0.296575	0.269871	3.46723	0.0215711	0.311708	0.228285	3.63337	0.0623225	0.258879	0.442437	2.95909	0.0666088	0.252273	0.46407	2.91664	0.0192031	0.32784	0.219404	3.71331	0.035108	0.287384	0.317204	3.30653	0.0490502	0.271616	0.378723	3.17874	0.0306507	0.310196	0.288461	3.45204	0.0209198	0.327481	0.223082	3.67006	0.0231263	0.304325	0.255872	3.71219	0.0226663	0.305147	0.238343	3.58632	0.0850046	0.249782	0.523856	2.76736	0.0190657	0.309878	0.212332	3.73049	0.0555263	0.262816	0.411917	3.04561	0.0464578	0.280479	0.376218	3.17017	0.0500128	0.273585	0.398075	3.16873	0.0211042	0.314852	0.239057	3.7145	0.0185766	0.309369	0.213263	3.73987	0.0185437	0.331475	0.206859	3.68472	0.0382717	0.309125	0.335261	3.31608	0.0295002	0.300945	0.283866	3.47077	0.0255821	0.321849	0.259651	3.57391	0.0449917	0.263995	0.363496	3.11505	0.0668933	0.252895	0.450567	2.8386	0.0901956	0.267959	0.541746	2.68542	0.0404678	0.278692	0.339062	3.24181	0.0172566	0.356995	0.202784	3.76798	0.0405389	0.289375	0.345251	3.25688	0.0592571	0.249806	0.423923	2.9984	0.0529068	0.286918	0.444755	3.22774	0.0321132	0.294082	0.298423	3.48215	0.0320385	0.285876	0.29241	3.37438	0.0290367	0.295588	0.280358	3.46869	0.0403526	0.283131	0.367585	3.3552	0.062524	0.271848	0.428659	2.88364	0.0165009	0.342769	0.200904	3.84894	0.0308945	0.300842	0.310302	3.57661	0.0536909	0.292487	0.427238	3.17549	0.0415477	0.281941	0.366384	3.28501	0.0388493	0.280458	0.327405	3.31254	0.0896686	0.242483	0.546696	2.75315	0.0829864	0.250656	0.507237	2.75704	0.0463908	0.293208	0.367413	3.14907	0.0158108	0.341636	0.192947	3.82772	0.0280504	0.287403	0.268988	3.50401	0.0235188	0.33581	0.250855	3.61875	0.07218	0.271091	0.479588	2.85766	0.0463021	0.274953	0.376682	3.18134	0.0274727	0.31422	0.27761	3.49249	0.0164001	0.316216	0.190884	3.78435	0.0428496	0.278975	0.355502	3.23198	0.0296574	0.30301	0.305161	3.60509	0.0345438	0.30532	0.310466	3.3818	0.0446438	0.270837	0.353243	3.17041	0.0182215	0.334116	0.206055	3.73432	0.0448447	0.282393	0.356244	3.14961	0.0578809	0.264744	0.426296	3.04033	0.0278208	0.304096	0.273278	3.46195	0.0439659	0.282614	0.369079	3.16223	0.0322966	0.324511	0.29845	3.43444	0.0537634	0.273743	0.402083	3.09878	0.0542699	0.259711	0.423365	3.09215	0.0321411	0.300049	0.298905	3.38194	0.0405038	0.283825	0.342013	3.25335	0.0651957	0.275822	0.482488	2.99223	0.0444109	0.277652	0.35797	3.15794	0.010761	0.356472	0.143319	4.05585	0.0337892	0.293124	0.310975	3.38173	0.0686339	0.264105	0.484762	2.96607	0.0382206	0.282801	0.3353	3.28174	0.0505023	0.282561	0.393159	3.10218	0.0465686	0.288132	0.370975	3.11424	0.0518608	0.286256	0.398256	3.12757	0.0506695	0.254957	0.396457	3.08067	0.0182934	0.314767	0.20949	3.80966	0.0135935	0.329569	0.171089	3.93485	0.0422549	0.288042	0.357061	3.2455	0.0407798	0.300541	0.340255	3.20253	0.0589379	0.263195	0.424353	2.98437	0.0349703	0.283017	0.308952	3.30665	0.0144473	0.361125	0.178727	3.90248	0.0498292	0.309834	0.397324	3.12892	0.0299912	0.307911	0.27824	3.46818	0.0117169	0.349956	0.155084	4.04831	0.0695888	0.268968	0.475377	2.87151	0.0540743	0.288508	0.418461	3.10962	0.0234475	0.31279	0.244016	3.51982	0.008665	0.374905	0.12594	4.24768	0.0559386	0.265069	0.414768	3.00026	0.101367	0.211169	0.558484	2.54752	0.0584111	0.260362	0.421679	2.98083	0.0513971	0.287862	0.400208	3.1585	0.0445192	0.293014	0.372106	3.27584	0	0	0.340503	0.292255	0.0419431	3.31154	0.343632	0.288087	0.0405214	3.26636
E330017L17Rik	0.685682	-0.730127	0.988662	-0.653108	0.642091	-0.834849	0.987288	-0.75143	0.40553	-1.21488	0.927987	-1.31814	0.631581	-0.733349	0.983074	-0.763178	0.828587	-0.496363	0.990025	-0.350274	0.450635	-1.13261	0.940638	-1.19744					0.569371	-0.921779	0.969209	-0.900074	0.387558	-1.35771	0.91976	-1.36625	0.255682	-1.62054	0.824733	-1.80444	0.660538	-0.664468	0.988308	-0.698306	0.361257	-1.37038	0.907743	-1.44781	0.541688	-0.88859	0.970798	-0.957641	0.362539	-1.37968	0.901008	-1.4706	0.484914	-1.14496	0.953882	-1.11538	0.620241	-0.840186	0.981432	-0.787445	0.529531	-1.04326	0.987905	-1.02756	0.628863	-0.933877	0.987445	-0.760578	0.530821	-1.01486	0.963247	-1.00702	0.693544	-0.691817	0.996323	-0.627069	0.426592	-1.23468	0.933709	-1.2646	0.558355	-0.847009	0.974301	-0.931824	0.802124	-0.433358	0.994695	-0.405173	0.420272	-1.38656	0.935379	-1.29816	0.404773	-1.28718	0.929386	-1.32366	0.534194	-0.919315	0.966396	-0.972778	0.298462	-1.49429	0.866313	-1.66407	0.533169	-1.0962	0.962843	-0.993645	0.402806	-1.42711	0.92569	-1.33931	0.514137	-1.05982	0.965891	-1.01374					0.498893	-1.01434	0.962719	-1.07177	0.472707	-1.13905	0.953201	-1.13614	0.492456	-1.09096	0.957944	-1.08616	0.430599	-1.28405	0.939978	-1.25327	0.398758	-1.36455	0.926275	-1.34135	0.324611	-1.58464	0.930153	-1.64253	0.540964	-1.06722	0.965861	-0.993388	0.648276	-0.758352	0.978369	-0.71796	0.400933	-1.24139	0.923235	-1.33466	0.548095	-0.975325	0.988308	-0.982962	0.562015	-0.910553	0.968358	-0.897733	0.447705	-1.15879	0.947496	-1.21882	0.547834	-0.969786	0.99139	-0.995898	0.325309	-1.69204	0.901822	-1.61893	0.732445	-0.69097	0.999513	-0.551056	0.621211	-0.808858	0.982747	-0.792361	0.429931	-1.29415	0.935613	-1.28043	0.674049	-0.671214	0.984304	-0.668893	0.448312	-1.18149	0.940298	-1.19877	0.790643	-0.424534	0.994094	-0.421079	0.262104	-1.59626	0.829478	-1.78892	0.486909	-1.03631	0.957499	-1.11081	0.517062	-0.958331	0.966589	-1.02972	0.379061	-1.29362	0.919652	-1.40437	0.450468	-1.0979	0.949857	-1.19541	0.475789	-1.23704	0.946139	-1.12446	0.731202	-0.557403	0.987236	-0.548236	0.38463	-1.35349	0.945472	-1.44128	0.429123	-1.20255	0.940232	-1.26508	0.581257	-0.857996	0.973713	-0.870838	0.478492	-1.09824	0.953449	-1.12094	0.637866	-0.882065	0.978854	-0.738979	0.526872	-0.970973	0.96731	-1.01439	0.582009	-0.882997	0.977919	-0.866277	0.656755	-0.685867	0.988701	-0.697616	0.406144	-1.2252	0.928676	-1.33272	0.518744	-1.01889	0.968295	-1.03673	0.445404	-1.13222	0.95099	-1.22598	0.734333	-0.538757	0.992692	-0.535654	0.58067	-0.892276	0.976352	-0.87728	0.478827	-1.12107	0.97985	-1.14922	0.395125	-1.19728	0.923542	-1.33588	0.714408	-0.786549	0.989374	-0.581958	0.368629	-1.38543	0.905308	-1.43237	0.557667	-0.987201	0.989729	-0.955084	0.739881	-0.527678	0.992106	-0.525735	0.539001	-1.06331	0.96674	-0.974464	0.672802	-0.676333	0.988012	-0.660819	0.432233	-1.23069	0.939895	-1.26335	0.337762	-1.39034	0.894965	-1.51112	0.656986	-0.696552	0.992796	-0.716972	0.502668	-1.09478	0.957927	-1.06876	0.447595	-1.16308	0.946666	-1.21356	0.501309	-0.997237	0.95999	-1.05265	0.565161	-0.876431	0.969276	-0.908893	0.71056	-0.656508	0.986659	-0.581928	0.513083	-1.18866	0.959415	-1.04352	0.322872	-1.5313	0.892804	-1.577					0.639846	-0.75516	0.980765	-0.751525	0.553251	-0.91751	0.97101	-0.938238	0.598874	-0.897795	0.978204	-0.849178	0.514251	-0.980401	0.963562	-1.0131	0.572872	-0.954592	0.973162	-0.912365	0.437148	-1.24297	0.938285	-1.21959	0.690102	-0.706903	0.981709	-0.620011	0.524352	-1.04509	0.957584	-1.00272	0.509849	-1.06108	0.961408	-1.06854					16	0	0.956621	-1.03305	0.523576	-1.03718	0.964711	-1.03978	0.517903	-1.02097
1700003M07Rik	0.914638	-0.0362641	0.998472	-0.172977	0.976566	0.0100039	0.999142	0.0474909	0.749597	-0.116981	0.991255	-0.505791	0.957672	-0.0193102	0.998723	-0.0844749	0.936425	-0.0283898	0.998082	-0.129042	0.79703	-0.0918035	0.996734	-0.408259	0.602241	0.194243	0.997844	0.865249	0.828037	0.0761902	0.997712	0.343623	0.861368	0.0582289	0.991759	0.276132	0.883582	-0.0560116	0.997527	-0.232459	0.587564	0.18949	0.979948	0.862397	0.901751	-0.0444586	0.995925	-0.195769	0.770704	-0.0981325	0.993336	-0.457357	0.888734	-0.0512475	0.995704	-0.22596	0.961288	-0.0179472	0.996324	-0.0775144	0.970649	-0.0125777	0.996309	-0.0584728	0.913765	-0.0376293	0.99728	-0.176986	0.822395	0.0793797	0.994425	0.353225	0.960241	-0.0178534	0.9991	-0.0800973	0.943633	-0.0261992	0.999462	-0.112515	0.815128	0.0810476	0.993228	0.371912	0.969119	0.0138038	0.999691	0.0616356	0.989747	0.00469023	0.998925	0.0207772	0.81423	0.0805544	0.993968	0.378474	0.831602	-0.0690381	0.994108	-0.33785	0.986711	-0.00585675	0.999884	-0.0260651	0.941923	0.0264477	0.997819	0.1166	0.774179	-0.0972175	0.990998	-0.457478	0.716962	-0.129476	0.989542	-0.580345	0.9045	-0.0437542	0.997349	-0.186428	0.808386	-0.0756552	0.993487	-0.375676	0.977983	-0.00996833	0.999417	-0.0437401	0.989731	0.00430179	0.999323	0.0203647	0.845292	-0.065235	0.993421	-0.308769	0.684317	0.147838	0.988822	0.646505	0.850504	0.0711217	0.996126	0.299597	0.869441	-0.0566239	0.999791	-0.274084	0.775753	-0.100896	0.990205	-0.462865	0.858107	-0.0660005	0.995145	-0.281394	0.876655	-0.055495	0.99259	-0.246624	0.859979	0.0612486	0.998803	0.288695	0.933826	0.0302924	0.995418	0.128552	0.911322	-0.0400334	0.997632	-0.178785	0.897161	-0.0495868	0.999916	-0.214171	0.886306	0.0507467	0.999036	0.235332	0.909659	-0.0404286	0.999513	-0.182896	0.97728	0.0100167	0.999408	0.0456681	0.700758	0.135003	0.980801	0.623415	0.918138	0.0370575	0.99961	0.163455	0.87495	-0.0532767	0.995851	-0.248809	0.983009	0.00776896	0.99818	0.0337797	0.935107	0.0280599	0.994885	0.129885	0.910123	0.041346	0.996021	0.18036	0.909261	0.0407444	0.994743	0.181141	0.813852	-0.0832268	0.997206	-0.375923	0.963845	-0.016296	0.998319	-0.0718043	0.970365	0.0132754	0.99867	0.0585827	0.952117	0.0199852	0.999807	0.0958316	0.673946	0.148874	0.997355	0.697497	0.800466	0.0929878	0.992059	0.404382	0.808732	0.0888908	0.995191	0.38219	0.800713	-0.0843748	0.995818	-0.399237	0.874764	0.0532739	0.993877	0.247449	0.944472	-0.0244228	0.99988	-0.111653	0.779243	-0.10214	0.996292	-0.441133	0.936729	-0.0272787	0.997491	-0.124613	0.860466	-0.0588073	0.991395	-0.282013	0.986213	-0.00571436	0.999335	-0.0277636	0.671028	-0.147972	0.986836	-0.682376	0.603147	-0.169402	0.981007	-0.820573	0.874005	0.0544405	0.996776	0.251831	0.768755	-0.10419	0.995566	-0.477098	0.850379	-0.0680134	0.994618	-0.296338	0.987218	-0.00555767	0.999813	-0.0254778	0.875167	0.0535737	0.994937	0.250292	0.954147	0.0184591	0.999165	0.0936661	0.973633	0.0113631	0.998219	0.0523371	0.894191	0.0479168	0.998076	0.210975	0.957375	-0.0196031	0.996327	-0.0836347	0.953295	0.0219393	0.999608	0.0942141	0.745228	-0.109289	0.992028	-0.512227	0.920197	0.0360376	0.998925	0.161751	0.945258	0.0227776	0.999202	0.10948	0.848489	0.0695089	0.995953	0.305289	0.603437	-0.173065	0.976888	-0.813191	0.946758	-0.0239285	0.997547	-0.10552	0.77918	0.103051	0.986659	0.439676	0.76948	0.104873	0.993081	0.467567	0.734746	-0.1212	0.986549	-0.540493	0.979354	-0.00895291	0.998635	-0.0413564	0.805655	-0.0924427	0.993136	-0.395162	0.908118	0.0443155	0.996896	0.182636	0.992785	0.00366545	0.99945	0.0145978	0.881827	0.0505927	0.995711	0.230901	0.889746	-0.0466363	0.996943	-0.224318	0.82052	-0.0746409	0.991044	-0.356099	0.902123	0.043159	0.993464	0.191235	0.921228	0.036392	0.999205	0.155747	0.786326	0.10727	0.996555	0.439505	0.906183	0.0435936	0.996564	0.192154	0	0	0.995468	-0.00410661	0.867299	-0.021276	0.99656	-0.00578556	0.88752	-0.0269143
Adgrb2	0.877457	-0.0356405	0.998472	-0.248825	0.996643	0.000952217	0.999686	0.0068022	0.47465	0.159122	0.95148	1.13296	0.865552	-0.036633	0.996208	-0.269475	0.978889	-0.00579214	0.998627	-0.0428104	0.553319	0.132907	0.975222	0.940984	0.786857	0.0642639	0.997844	0.4489	0.903699	0.0269675	0.997728	0.191395	0.924986	0.0207543	0.996148	0.148879	0.845031	-0.0425286	0.996719	-0.310297	0.869175	0.0349995	0.997282	0.261892	0.743577	-0.0744458	0.994461	-0.518755	0.900617	0.0270666	0.994676	0.195969	0.717536	0.0795497	0.98957	0.584263	0.863563	0.0391519	0.993275	0.274429	0.948161	-0.0140352	0.995333	-0.103322	0.804529	0.0559379	0.997226	0.404488	0.893583	-0.0288111	0.997333	-0.210506	0.757606	0.0703645	0.997695	0.495878	0.981107	0.00546959	0.999462	0.0376842	0.951063	0.013533	0.997181	0.0976196	0.715014	0.0781666	0.989953	0.581319	0.650077	0.10047	0.988112	0.733478	0.851354	-0.0414573	0.995943	-0.301834	0.949396	-0.0138264	0.99792	-0.100833	0.938286	0.016851	0.997537	0.121162	0.904915	-0.0258788	0.995907	-0.191184	0.707114	0.083598	0.986729	0.599104	0.869904	-0.0361633	0.995005	-0.26219	0.897467	-0.0280067	0.997349	-0.200231	0.852467	0.0412009	0.994262	0.288092	0.859929	-0.0382281	0.998529	-0.27968	0.976844	0.00631243	0.999267	0.0459251	0.830452	0.048224	0.993421	0.338825	0.750069	0.0703478	0.992998	0.506525	0.635791	0.106085	0.97975	0.752812	0.826064	-0.0497897	0.999791	-0.366438	0.930937	0.0197013	0.996923	0.140823	0.972321	0.00752786	0.998684	0.0546118	0.967809	0.00868036	0.997442	0.0641253	0.879626	-0.034527	0.998803	-0.247849	0.850336	0.0411608	0.991326	0.292132	0.882837	-0.0332974	0.996581	-0.236578	0.695614	0.089133	0.999916	0.648315	0.979196	-0.00593042	0.999603	-0.0429209	0.963361	-0.0104697	0.999513	-0.0740423	0.811069	-0.0534922	0.993682	-0.38332	0.909401	0.0256001	0.99825	0.1846	0.948426	0.0142548	0.999703	0.102868	0.645001	0.100922	0.984578	0.728396	0.925504	0.021155	0.997731	0.148307	0.888569	-0.0304695	0.992907	-0.223514	0.938908	0.0171142	0.996398	0.122455	0.775938	0.062042	0.990919	0.452361	0.645807	0.105918	0.989017	0.733768	0.757801	0.0693448	0.994662	0.488485	0.982956	-0.00453083	0.99867	-0.0336865	0.888605	0.030249	0.998736	0.223537	0.954744	0.0129827	0.99933	0.0940813	0.861569	-0.0384047	0.993616	-0.278997	0.759207	0.0678071	0.991987	0.483966	0.842967	-0.0438704	0.999649	-0.313317	0.965413	0.00950268	0.997728	0.0680779	0.821471	0.0498355	0.992915	0.361732	0.785777	0.0604102	0.996292	0.427745	0.71879	0.0815625	0.991007	0.565248	0.835962	-0.0458287	0.991332	-0.332196	0.708718	-0.0814973	0.989274	-0.600204	0.868544	0.035755	0.994267	0.265904	0.933395	-0.0184029	0.996264	-0.131913	0.932716	0.0188044	0.997586	0.134081	0.763647	-0.0667703	0.995566	-0.487956	0.589121	0.124351	0.975439	0.848494	0.846193	-0.0420112	0.992766	-0.308483	0.883126	0.0334561	0.99532	0.234216	0.9534	-0.0134885	0.999165	-0.0951932	0.95677	0.0117562	0.997632	0.0858371	0.949149	0.0139687	0.999667	0.101164	0.751658	0.0691225	0.991506	0.495182	0.739946	-0.0734742	0.994885	-0.533933	0.975561	0.00664634	0.99802	0.0482923	0.779675	-0.0620588	0.994344	-0.451651	0.980101	0.00548423	0.999235	0.039769	0.910692	0.0249437	0.996704	0.179239	0.869932	0.0357579	0.99183	0.256334	0.859773	-0.0377595	0.988784	-0.279154	0.843878	-0.0425689	0.991883	-0.308814	0.79467	-0.056681	0.994685	-0.415227	0.744631	-0.0712056	0.98679	-0.519608	0.704422	0.0888314	0.989695	0.606247	0.792197	0.05784	0.992515	0.423146	0.925136	0.0201767	0.996896	0.148698	0.795176	-0.0575309	0.994067	-0.419077	0.692228	0.087199	0.988381	0.614839	0.888521	0.0311947	0.996943	0.226828	0.891852	0.0302989	0.997695	0.213401	0.91309	-0.0242125	0.995157	-0.169717	0.945105	0.0153266	0.999205	0.108447	0.828689	-0.047429	0.996555	-0.350819	0.709473	0.0845659	0.988177	0.607445	0	0	0.994289	0.0150553	0.843598	0.10568	0.996178	0.0141118	0.864558	0.102016
Col16a1	0.681402	0.147897	0.987792	0.662516	0.568927	0.23285	0.974393	0.920953	0.773378	0.122716	0.99162	0.45633	0.710893	0.136848	0.989639	0.589939	0.740934	0.117964	0.980482	0.534871	0.935223	0.0294512	0.998522	0.129014	0.883504	0.0520526	0.997844	0.243263	0.826205	0.0785305	0.997712	0.347342	0.558745	0.228295	0.973107	0.924544	0.753938	0.115613	0.989467	0.497604	0.81836	0.0811083	0.995097	0.365165	0.883472	0.0557379	0.995925	0.232434	0.208242	0.460694	0.780164	1.97474	0.748899	0.118133	0.990652	0.516975	0.72459	0.131628	0.988045	0.562673	0.442856	0.27022	0.943396	1.21949	0.625674	0.181373	0.996034	0.797281	0.869219	0.0566253	0.996329	0.259099	0.773813	0.110818	0.997695	0.461758	0.687617	0.157478	0.996323	0.639865	0.508449	0.278567	0.95373	1.05181	0.798084	0.0981205	0.994122	0.407299	0.616928	0.179931	0.982884	0.808747	0.654958	0.168947	0.990265	0.719805	0.531527	0.225481	0.96821	0.994064	0.549146	0.216437	0.968893	0.937448	0.728574	0.132182	0.993224	0.555403	0.696198	0.150736	0.985923	0.622578	0.837299	0.0775001	0.994209	0.328734	0.79568	0.0974485	0.996236	0.402356	0.649161	0.167514	0.985913	0.704739	0.96512	0.015751	0.999417	0.0693076	0.695498	0.140767	0.98694	0.619276	0.611303	0.187981	0.984974	0.804192	0.573008	0.195915	0.975071	0.896226	0.590159	0.211286	0.97266	0.856158	0.974852	0.0131095	0.999791	0.0525654	0.647482	0.182659	0.980836	0.743003	0.80218	0.0854083	0.995145	0.394311	0.507664	0.244489	0.964055	1.05266	0.657519	0.170537	0.998803	0.725567	0.592509	0.190502	0.972917	0.828609	0.616015	0.172046	0.986267	0.805068	0.511673	0.270364	0.986678	1.08741	0.687064	0.147876	0.999036	0.663043	0.749489	0.111119	0.999513	0.514688	0.700691	0.127264	0.987236	0.616378	0.619843	0.208802	0.978535	0.804739	0.711434	0.138173	0.986671	0.588317	0.415319	0.315059	0.929817	1.28784	0.294507	0.386846	0.86534	1.66271	0.689835	0.137101	0.980978	0.636615	0.567219	0.216185	0.977606	0.914157	0.598019	0.215214	0.982459	0.837999	0.835162	0.0810978	0.997206	0.332221	0.633524	0.180124	0.984743	0.75525	0.507673	0.227953	0.956345	1.04463	0.561647	0.196767	0.966	0.926258	0.789351	0.114276	0.997355	0.442885	0.697446	0.14669	0.989274	0.62202	0.578039	0.189602	0.973713	0.87826	0.598722	0.196521	0.983405	0.832305	0.50322	0.246994	0.958181	1.05102	0.428631	0.349434	0.941891	1.26887	0.57139	0.239051	0.975327	0.890754	0.840562	0.0731934	0.997491	0.315805	0.541432	0.23511	0.965503	0.979686	0.715742	0.131847	0.991116	0.585064	0.620273	0.198313	0.983907	0.796003	0.487683	0.240059	0.956073	1.0954	0.863689	-0.0631702	0.99557	-0.272645	0.467042	0.288003	0.976071	1.18023	0.478562	0.256206	0.953456	1.11321	0.888625	0.0539549	0.99303	0.222713	0.923234	0.0368981	0.996574	0.153523	0.667367	0.154941	0.998919	0.700075	0.653693	0.17018	0.988423	0.710411	0.828395	0.0811359	0.997613	0.343833	0.904256	0.0428174	0.996327	0.188224	0.584481	0.218546	0.981545	0.879663	0.674075	0.147215	0.990832	0.662967	0.699858	0.146486	0.992971	0.622418	0.799798	0.0966685	0.99628	0.404369	0.774238	0.110084	0.993418	0.45836	0.648622	0.157166	0.982375	0.713338	0.745741	0.107327	0.983446	0.512382	0.672632	0.146474	0.985535	0.662583	0.813113	0.0859764	0.994766	0.377193	0.475353	0.270044	0.957458	1.13867	0.783362	0.0971033	0.989695	0.439378	0.552514	0.258186	0.966051	0.954031	0.471919	0.265885	0.94776	1.13837	0.735632	0.117567	0.989705	0.545073	0.472793	0.267309	0.949158	1.11516	0.932282	0.0341977	0.996943	0.137502	0.96024	-0.019855	0.998241	-0.0782468	0.531868	0.213899	0.964297	0.972131	0.746707	-0.111137	0.98938	-0.508698	0.774626	0.110076	0.99607	0.46422	0.528683	0.237187	0.964524	1.02721	0	0	0.979886	0.157877	0.673242	0.671237	0.987088	0.149317	0.677738	0.662775
Pef1	0.033835	-0.447774	0.302953	-3.42437	0.0864849	-0.383158	0.532191	-2.7715	0.0169847	-0.491189	0.195064	-3.78275	0.0293913	-0.45443	0.282252	-3.46682	0.0057156	-0.570575	0.091571	-4.47104	0.0161959	-0.484166	0.18981	-3.81678	0.0424242	-0.433203	0.373633	-3.36904	0.013536	-0.500797	0.168036	-3.90629	0.00787051	-0.543207	0.114768	-4.20219	0.0046001	-0.57266	0.0775453	-4.49863	0.00362557	-0.567751	0.0683893	-4.62551	0.0168237	-0.482456	0.200362	-3.79097	0.0179887	-0.482234	0.208066	-3.71255	0.0126322	-0.490201	0.158053	-4.02798	0.0188444	-0.49679	0.21095	-3.75071	0.0105208	-0.511154	0.140937	-4.06543	0.0339339	-0.461911	0.323102	-3.46624	0.00726963	-0.542626	0.113261	-4.22399	0.0128374	-0.51965	0.171585	-3.99793	0.0246082	-0.457821	0.250157	-3.57654	0.0411679	-0.427317	0.347161	-3.24778	0.0330886	-0.434479	0.306746	-3.39274	0.061477	-0.398165	0.44341	-3.02353	0.0365086	-0.462082	0.325418	-3.36836	0.0213929	-0.478466	0.233693	-3.65576	0.012569	-0.492316	0.158298	-3.90564	0.0216898	-0.480709	0.236737	-3.6743	0.0236992	-0.46594	0.248456	-3.60668	0.021736	-0.490971	0.234204	-3.67388	0.0150736	-0.510889	0.178816	-3.77679	0.0177051	-0.479788	0.197026	-3.6741	0.0126674	-0.497902	0.164121	-3.95116	0.0522537	-0.399579	0.38937	-3.07109	0.0259847	-0.449753	0.260569	-3.52309	0.0299687	-0.446897	0.291956	-3.45133	0.0264489	-0.465821	0.260573	-3.52816	0.0232568	-0.465224	0.268334	-3.78387	0.0115542	-0.519225	0.15378	-4.10363	0.0254436	-0.472237	0.25317	-3.51709	0.0166096	-0.479537	0.197836	-3.80595	0.0449162	-0.432937	0.393162	-3.28208	0.0244683	-0.446175	0.238167	-3.48301	0.0167129	-0.511317	0.202108	-3.84143	0.0119047	-0.517461	0.16364	-4.16739	0.010634	-0.545621	0.14972	-4.20448	0.0239607	-0.462019	0.258768	-3.63919	0.0231175	-0.481636	0.233844	-3.6424	0.00496466	-0.582686	0.0881539	-4.55733	0.014871	-0.499956	0.18332	-3.87328	0.014889	-0.505272	0.179427	-3.84985	0.0492373	-0.433856	0.391461	-3.11917	0.0160316	-0.486745	0.189093	-3.84158	0.0255092	-0.468916	0.263842	-3.56874	0.0156646	-0.486557	0.186486	-3.84093	0.0184005	-0.492696	0.213464	-3.76381	0.0679096	-0.400346	0.469653	-2.89192	0.0300207	-0.45062	0.281413	-3.42155	0.0421854	-0.427581	0.351083	-3.24238	0.0372444	-0.439048	0.349979	-3.4533	0.0142283	-0.487366	0.174137	-3.92223	0.00735854	-0.543618	0.109609	-4.2317	0.0649278	-0.385976	0.457565	-2.91927	0.04445	-0.402392	0.353902	-3.15544	0.0373706	-0.430659	0.327525	-3.33705	0.0264995	-0.455581	0.264699	-3.49187	0.0206021	-0.482848	0.230507	-3.6344	0.0218462	-0.481851	0.235986	-3.67879	0.0222427	-0.477383	0.235574	-3.67309	0.0179371	-0.491704	0.215191	-3.80264	0.0158308	-0.477446	0.192115	-3.80833	0.00367031	-0.588437	0.0692471	-4.61375	0.0187826	-0.493544	0.225935	-3.81319	0.0315263	-0.432625	0.295486	-3.37814	0.00845394	-0.52754	0.119037	-4.18787	0.0390989	-0.443786	0.33831	-3.28704	0.012472	-0.523468	0.16674	-4.06999	0.0149701	-0.498306	0.183563	-3.85278	0.0488877	-0.421605	0.384385	-3.1242	0.0603254	-0.396901	0.432582	-2.93931	0.00809496	-0.535298	0.123857	-4.2597	0.0277023	-0.467563	0.274907	-3.47037	0.00239695	-0.598079	0.0505283	-4.90177	0.0158292	-0.481485	0.188697	-3.84716	0.0251976	-0.46592	0.259002	-3.57686	0.0101354	-0.513759	0.140834	-4.02503	0.0157407	-0.487557	0.190989	-3.81587	0.00886555	-0.519015	0.128247	-4.10402	0.0147394	-0.505324	0.179921	-3.89095	0.0181494	-0.494491	0.210284	-3.76881	0.0484621	-0.419979	0.377141	-3.1535	0.0197932	-0.47934	0.216709	-3.74265	0.0540337	-0.393509	0.411945	-3.04873	0.0214698	-0.47463	0.238727	-3.71238	0.00769602	-0.551128	0.114273	-4.13967	0.0224806	-0.484609	0.234072	-3.69289	0.0248718	-0.457554	0.254576	-3.52116	0.0132833	-0.485751	0.165433	-3.85035	0.0471019	-0.427464	0.37658	-3.12696	0.0258517	-0.490761	0.269085	-3.61292	0.0179204	-0.509888	0.212999	-3.85968	0	0	0.2374	-0.479686	0.0242036	-3.70409	0.228221	-0.481744	0.0201977	-3.71247
Hcrtr1	0.428773	-0.464873	0.933083	-1.27693	0.38863	-0.565129	0.917075	-1.39381	0.557088	-0.361246	0.970981	-0.930494	0.664431	-0.26663	0.984096	-0.690442	0.603239	-0.333101	0.976992	-0.840846	0.320225	-0.582878	0.878444	-1.57784	0.444064	-0.472305	0.962965	-1.27061	0.255358	-0.709914	0.824281	-1.79932	0.39668	-0.507855	0.925181	-1.34018	0.531276	-0.390241	0.965203	-0.99387	0.661063	-0.272912	0.988308	-0.697154	0.435785	-0.496819	0.932765	-1.23588	0.696823	-0.240711	0.989972	-0.61139	0.56876	-0.332651	0.970648	-0.920404	0.332885	-0.589209	0.880152	-1.54641	0.262804	-0.633858	0.827893	-1.77953	0.398688	-0.503061	0.948551	-1.37935	0.177704	-0.779075	0.731848	-2.12103	0.245901	-0.691277	0.828017	-1.86438	0.43254	-0.466019	0.933472	-1.24897	0.522965	-0.414113	0.96028	-1.01606	0.916344	-0.0665431	0.997743	-0.167232	0.299101	-0.602775	0.870179	-1.67884	0.416089	-0.523954	0.935379	-1.30988	0.413824	-0.479275	0.9337	-1.29833	0.359073	-0.545298	0.892387	-1.43524	0.264472	-0.69003	0.840607	-1.78594	0.306211	-0.643617	0.872986	-1.63149	0.360584	-0.565181	0.904526	-1.46359	0.321688	-0.588999	0.875035	-1.53986	0.310121	-0.587516	0.863286	-1.57231	0.338661	-0.580592	0.890233	-1.51647	0.333545	-0.557005	0.888243	-1.52997	0.588698	-0.322091	0.981843	-0.855634	0.457328	-0.44422	0.950499	-1.18185	0.508522	-0.407539	0.955932	-1.05094	0.360901	-0.569507	0.946867	-1.52351	0.177535	-0.779748	0.729999	-2.19098	0.62336	-0.287185	0.977863	-0.772945	0.426594	-0.490681	0.937118	-1.26328	0.690052	-0.25595	0.998803	-0.652645	0.231014	-0.709652	0.777096	-1.85437	0.468032	-0.443731	0.952926	-1.16494	0.437121	-0.467879	0.96393	-1.28763	0.551568	-0.374201	0.987408	-0.979996	0.430504	-0.491875	0.961936	-1.27068	0.390823	-0.531732	0.910166	-1.37603	0.583917	-0.362105	0.976384	-0.888443	0.340808	-0.570826	0.893664	-1.51491	0.437098	-0.487383	0.93658	-1.2286	0.346509	-0.559764	0.902799	-1.49315	0.370621	-0.552662	0.905067	-1.42821	0.288293	-0.66084	0.872569	-1.69661	0.35036	-0.542843	0.893523	-1.4843	0.399867	-0.508873	0.929304	-1.34407	0.60662	-0.317635	0.982098	-0.815654	0.597536	-0.327107	0.978381	-0.832512	0.430403	-0.496869	0.938822	-1.25837	0.391215	-0.549824	0.94616	-1.42142	0.512044	-0.385749	0.962277	-1.04903	0.487196	-0.418191	0.95137	-1.09698	0.239699	-0.701517	0.806861	-1.85956	0.312113	-0.586333	0.874681	-1.58697	0.471757	-0.463611	0.955045	-1.15359	0.385584	-0.549944	0.915389	-1.36548	0.500172	-0.406977	0.964395	-1.05839	0.355658	-0.569978	0.903865	-1.48188	0.555658	-0.356942	0.976316	-0.946795	0.558178	-0.350829	0.972097	-0.940735	0.554458	-0.363335	0.972098	-0.932976	0.462039	-0.432488	0.948907	-1.16804	0.4986	-0.415429	0.982456	-1.09811	0.209604	-0.747325	0.76678	-1.97102	0.403878	-0.527974	0.927503	-1.32745	0.650439	-0.272938	0.986535	-0.72197	0.398809	-0.530575	0.950578	-1.37445	0.507531	-0.40497	0.963178	-1.04935	0.397922	-0.50602	0.931944	-1.34091	0.364951	-0.574684	0.904917	-1.41765	0.413837	-0.496134	0.934881	-1.31448	0.30967	-0.60729	0.876172	-1.60147	0.462779	-0.460141	0.949329	-1.18551	0.383943	-0.516334	0.920507	-1.38822	0.792736	-0.165964	0.993418	-0.419886	0.393155	-0.528041	0.917535	-1.33675	0.484455	-0.4185	0.95121	-1.10477	0.446021	-0.448484	0.945026	-1.19499	0.611658	-0.307857	0.978044	-0.810044	0.414192	-0.482262	0.939482	-1.30256	0.407078	-0.488026	0.926385	-1.32489	0.449326	-0.45837	0.946384	-1.21509	0.373581	-0.518944	0.920722	-1.40806	0.227694	-0.731195	0.804623	-1.94742	0.41877	-0.48052	0.932855	-1.25591	0.345072	-0.579957	0.895177	-1.52786	0.372144	-0.562571	0.911563	-1.40079	0.683533	-0.250746	0.98156	-0.633897	0.360561	-0.554288	0.897675	-1.44001	0.421911	-0.488795	0.94129	-1.30207	0.558379	-0.379505	0.970789	-0.954218	0	0	0.924341	-0.485071	0.436075	-1.27306	0.935979	-0.494005	0.41514	-1.30232
Tinagl1	0.950122	0.0401411	0.998472	0.100944	0.652264	-0.288907	0.987302	-0.728539	0.797041	-0.16573	0.992544	-0.407551	0.88218	-0.0930317	0.996582	-0.235885	0.608616	0.349263	0.976992	0.828391	0.980084	-0.0163887	0.999463	-0.0396257	0.74388	0.225951	0.997844	0.54241	0.517104	0.435151	0.960742	1.02479	0.933305	-0.0544738	0.997227	-0.132327	0.825565	0.145412	0.995219	0.349874	0.934201	-0.0529395	0.997282	-0.131276	0.701136	0.254134	0.99073	0.60862	0.876254	-0.0989005	0.994676	-0.244359	0.92326	0.0617372	0.996269	0.155579	0.992928	0.0055975	0.999103	0.0141543	0.626267	0.329268	0.982844	0.773902	0.938125	0.0513901	0.997611	0.12687	0.987887	-0.0097717	0.999268	-0.0238903	0.995316	0.00382239	0.999427	0.00943315	0.601985	0.364588	0.978649	0.82996	0.770147	0.188999	0.992776	0.464751	0.903293	-0.0782039	0.997743	-0.193443	0.961583	0.0314869	0.997757	0.0778776	0.972176	0.0225806	0.998903	0.0561814	0.716651	-0.223575	0.993903	-0.576631	0.91454	-0.0673267	0.997419	-0.167938	0.95917	-0.0331949	0.998548	-0.0819364	0.972273	0.0227655	0.998737	0.0554196	0.977203	0.0191828	0.99854	0.0457447	0.838511	0.132231	0.997349	0.316671	0.636734	-0.29036	0.985133	-0.731604	0.997485	0.00206328	0.999926	0.00499664	0.956923	-0.0340366	0.999108	-0.0854628	0.811376	-0.150843	0.993421	-0.377639	0.887665	-0.0884356	0.99726	-0.224617	0.701768	-0.239811	0.986005	-0.608707	0.825621	-0.145658	0.999791	-0.367385	0.97364	-0.0217023	0.998194	-0.053693	0.780048	0.183978	0.995145	0.439528	0.992469	0.00619422	0.999195	0.0149977	0.94046	-0.0489149	0.998803	-0.12224	0.822131	-0.142402	0.989993	-0.348047	0.754528	-0.200403	0.994565	-0.501936	0.804759	0.162976	0.999916	0.409609	0.952328	-0.0433088	0.999036	-0.0983995	0.981512	0.0154852	0.999513	0.0373531	0.610942	-0.313305	0.978735	-0.815762	0.963584	-0.0303752	0.998727	-0.0740658	0.946226	-0.0437337	0.999703	-0.107263	0.619207	0.325375	0.982058	0.785719	0.875929	-0.0985173	0.997641	-0.247646	0.935491	0.0554307	0.994885	0.129114	0.899301	-0.08314	0.996021	-0.202186	0.867725	0.112407	0.99365	0.264708	0.881165	0.10032	0.99806	0.238673	0.978449	-0.0178477	0.998319	-0.0427908	0.776957	-0.177189	0.996421	-0.446711	0.901603	-0.0778761	0.999807	-0.197312	0.985389	-0.0121672	0.99933	-0.0303597	0.941549	0.047704	0.997	0.117315	0.810336	0.152991	0.995191	0.378923	0.948654	-0.0408097	0.999649	-0.101852	0.980357	-0.0158338	0.998588	-0.0386565	0.88598	-0.0892429	0.994596	-0.229864	0.963686	0.0295361	0.99868	0.0716502	0.703489	-0.241377	0.989906	-0.597489	0.783027	0.183083	0.990731	0.441798	0.976241	0.0195559	0.998512	0.0478477	0.914601	-0.0679571	0.99477	-0.172284	0.709011	-0.23164	0.992112	-0.589032	0.900592	0.0831509	0.997037	0.198376	0.815008	-0.15119	0.998655	-0.379677	0.985447	-0.0114119	0.99885	-0.0286548	0.867551	-0.106175	0.992766	-0.265215	0.731788	0.226654	0.988864	0.546071	0.72768	0.232584	0.998919	0.567231	0.851352	0.118637	0.992106	0.296735	0.877526	-0.100284	0.997613	-0.24445	0.925456	-0.0598718	0.996327	-0.146407	0.805673	-0.156682	0.997434	-0.395733	0.789829	-0.172267	0.99323	-0.420156	0.83928	-0.133366	0.998925	-0.327448	0.838002	-0.128944	0.997377	-0.325987	0.641758	-0.296737	0.978405	-0.743449	0.900733	-0.0794017	0.995183	-0.195267	0.944777	0.0458056	0.997547	0.109453	0.570271	0.397102	0.971698	0.890135	0.895793	-0.0851375	0.994766	-0.208973	0.827526	0.144243	0.993952	0.347561	0.99216	-0.00658972	0.999681	-0.015703	0.821744	-0.143804	0.993136	-0.361862	0.86163	0.113104	0.996896	0.275823	0.922109	0.0645399	0.996286	0.157846	0.91457	0.0694353	0.996439	0.16663	0.996723	0.00269402	0.99978	0.0066466	0.848298	-0.121787	0.993019	-0.300245	0.886613	0.0919223	0.993433	0.221732	0.935486	-0.0537211	0.999205	-0.127488	0.75662	0.202944	0.993573	0.502471	0.873706	-0.103056	0.996564	-0.259164	0	0	0.994657	-0.00166139	0.856771	-0.0107177	0.997018	-0.0161113	0.88408	-0.0391411
Gm10570	0.538746	-0.839395	0.965115	-0.991972	0.374516	-1.20576	0.910243	-1.43575	0.614508	-0.71764	0.979441	-0.798135	0.639129	-0.693496	0.983074	-0.746329	0.926604	0.133581	0.99782	0.149028	0.41343	-1.0735	0.927107	-1.29827	0.735054	-0.497537	0.997844	-0.561818	0.727028	-0.512274	0.99191	-0.552218	0.5871	-0.756547	0.979983	-0.858667	0.628493	-0.669931	0.978315	-0.768112	0.500614	-1.00181	0.959575	-1.07094					0.473887	-0.961146	0.952854	-1.12383	0.756085	-0.468959	0.991013	-0.501687	0.384492	-1.15838	0.917035	-1.38883	0.805459	-0.345608	0.990773	-0.391391	0.785988	-0.430297	0.997226	-0.443767	0.329682	-1.28105	0.873967	-1.5339	0.463568	-0.987983	0.946439	-1.1777	0.549642	-0.820229	0.969133	-0.952095	0.349625	-1.22392	0.901035	-1.48773									0.646042	-0.673004	0.990164	-0.73975	0.346549	-1.22497	0.895417	-1.49553					0.695485	-0.563365	0.990729	-0.626463	0.473899	-1.06431	0.948978	-1.14189	0.562327	-0.857977	0.975948	-0.927519	0.478552	-0.983589	0.954654	-1.10111	0.770313	-0.434198	0.993487	-0.45229	0.527282	-0.899238	0.967442	-1.00192	0.581068	-0.74539	0.973933	-0.873091	0.454956	-1.01532	0.948775	-1.18233	0.545467	-0.829948	0.971272	-0.961325	0.43699	-1.05557	0.938229	-1.23556	0.548019	-0.835226	0.995397	-1.00172	0.587821	-0.816125	0.975411	-0.880687	0.511576	-0.943653	0.961105	-1.0331	0.710693	-0.545506	0.987043	-0.589387	0.670205	-0.61095	0.998803	-0.696968	0.618233	-0.660033	0.97827	-0.771562	0.706675	-0.564973	0.990907	-0.604115	0.796482	-0.373113	0.999916	-0.427357	0.771548	-0.444292	0.999036	-0.477892	0.403084	-1.14733	0.956279	-1.34772	0.44335	-1.07863	0.939042	-1.22918	0.977247	-0.0428063	0.999352	-0.0462657	0.676905	-0.630577	0.984563	-0.66268	0.65319	-0.745224	0.984831	-0.710399	0.443341	-1.11177	0.945983	-1.21587	0.544682	-0.817321	0.964099	-0.966297	0.468599	-1.01037	0.949798	-1.15799	0.628117	-0.766955	0.986187	-0.769856	0.70243	0.601053	0.993258	0.609951					0.642515	-0.683962	0.983991	-0.731968	0.829764	-0.309177	0.993117	-0.343126	0.557111	-0.842143	0.994939	-0.973353	0.593129	-0.758009	0.981699	-0.854874					0.503942	-0.922152	0.961955	-1.05699	0.339949	-1.2962	0.889129	-1.49821	0.434579	-1.0671	0.943379	-1.25259	0.569124	-0.8055	0.974749	-0.896005	0.730504	-0.563888	0.991419	-0.540727	0.41566	-1.11422	0.93122	-1.30589	0.581372	-0.807672	0.978302	-0.88587	0.303594	-1.38529	0.884475	-1.65278	0.56395	-0.890485	0.973235	-0.910707	0.747558	-0.461828	0.98993	-0.51115	0.522559	-0.853419	0.987957	-1.0376	0.677819	-0.559732	0.984633	-0.652642	0.699263	-0.53234	0.988728	-0.614357	0.569032	-0.780174	0.978153	-0.907302	0.662963	-0.658647	0.998919	-0.70995	0.510689	-0.859662	0.963581	-1.04156	0.786453	-0.389003	0.995399	-0.429743	0.507807	-0.980562	0.967045	-1.03629	0.551487	-0.811606	0.976507	-0.957973	0.538	-0.893987	0.968062	-0.9708	0.737898	-0.477822	0.993725	-0.54028	0.339213	-1.38615	0.894278	-1.52386	0.532052	-0.896669	0.9685	-0.998542	0.975487	-0.0462378	0.998761	-0.0481028	0.292064	-1.34431	0.860925	-1.66486	0.553594	-0.839143	0.968676	-0.928915	0.486615	-0.944798	0.953803	-1.10999	0.667417	-0.677555	0.982483	-0.685461					0.457286	-0.985676	0.94949	-1.19386	0.825823	-0.306233	0.996896	-0.348241	0.958302	0.0821719	0.997918	0.0844058	0.807125	-0.347797	0.993682	-0.379211	0.805709	-0.36265	0.9947	-0.398013	0.657549	-0.603252	0.983285	-0.695792	0.548775	-0.83842	0.967834	-0.932383	0.920836	-0.143764	0.999205	-0.156525	0.802165	-0.375347	0.996555	-0.406207	0.755463	-0.450555	0.990761	-0.507791	28	0	0.969035	-0.73735	0.601365	-0.837183	0.978302	-0.8055	0.581068	-0.88587
Fabp3	0.653546	-0.0704255	0.982978	-0.724306	0.77545	-0.0503784	0.995603	-0.461183	0.603418	-0.0930794	0.977862	-0.82324	0.579959	-0.0916225	0.983074	-0.880864	0.675719	-0.0791297	0.977171	-0.676743	0.833018	-0.0356786	0.996734	-0.33467	0.448259	-0.133316	0.964089	-1.25894	0.66915	-0.0724632	0.98725	-0.675974	0.704249	-0.0611759	0.990888	-0.600214	0.556801	-0.0966511	0.971657	-0.932814	0.852633	-0.0304455	0.997282	-0.295369	0.756527	-0.0559001	0.995925	-0.491675	0.686745	-0.0704222	0.989972	-0.632831	0.561323	-0.0946588	0.969101	-0.938166	0.800938	-0.0452783	0.991782	-0.402658	0.574765	-0.0977119	0.974852	-0.891595	0.767518	-0.0560817	0.997226	-0.483155	0.494414	-0.111463	0.955901	-1.07527	0.566428	-0.0985382	0.972806	-0.921166	0.714296	-0.0648157	0.996323	-0.582578	0.75057	-0.0540914	0.991979	-0.505638	0.505228	-0.118758	0.964885	-1.06078	0.534762	-0.106685	0.967413	-1.00365	0.582388	-0.099343	0.982571	-0.885733	0.726359	-0.057044	0.993903	-0.556032	0.610035	-0.0797553	0.978131	-0.798144	0.795892	-0.0428348	0.995434	-0.413991	0.597155	-0.0849168	0.972869	-0.842678	0.812978	-0.0434558	0.994098	-0.37874	0.723851	-0.0599623	0.993315	-0.549001	0.888725	-0.0256626	0.994262	-0.216749	0.649053	-0.0753403	0.984393	-0.721258	0.697411	-0.0743746	0.98694	-0.615183	0.520003	-0.109773	0.960016	-1.01801	0.619725	-0.082695	0.983211	-0.789074	0.610434	-0.0911204	0.976291	-0.809818	0.572892	-0.106721	0.996906	-0.940131	0.558516	-0.106081	0.971108	-0.950641	0.657677	-0.0737697	0.980642	-0.697442	0.8082	-0.0406862	0.989782	-0.38572	0.843555	-0.0366424	0.998803	-0.322979	0.707421	-0.067728	0.981007	-0.581078	0.61402	-0.0949978	0.986251	-0.809623	0.690741	-0.0703899	0.999916	-0.659254	0.664878	-0.0800003	0.998935	-0.71299	0.525006	-0.107251	0.980859	-1.02457	0.711528	-0.0613229	0.988503	-0.592994	0.600896	-0.0969227	0.977997	-0.848603	0.989044	-0.00249945	0.999703	-0.0218375	0.653099	-0.0829021	0.984831	-0.7106	0.539807	-0.106922	0.966415	-0.972463	0.580005	-0.101661	0.967448	-0.882755	0.590039	-0.0921666	0.978274	-0.860836	0.693737	-0.0680278	0.986844	-0.625876	0.764726	-0.0551718	0.997206	-0.477818	0.789608	-0.045194	0.995068	-0.422665	0.638914	-0.0809271	0.983991	-0.739903	0.664217	-0.0797466	0.982682	-0.692779	0.521255	-0.116801	0.985382	-1.06333	0.469383	-0.120913	0.952641	-1.15755	0.638905	-0.0778161	0.978865	-0.740864	0.645984	-0.0813677	0.984589	-0.726509	0.689978	-0.0676133	0.983989	-0.626254	0.608091	-0.0854186	0.975774	-0.822041	0.853161	-0.0340276	0.996535	-0.291282	0.607881	-0.0859802	0.984495	-0.805465	0.474656	-0.1203	0.94932	-1.14698	0.713432	-0.0676507	0.990261	-0.590038	0.593645	-0.097647	0.979537	-0.857211	0.882214	-0.0268716	0.993427	-0.233859	0.639369	-0.0888434	0.98392	-0.744156	0.937414	-0.014857	0.999847	-0.12742	0.761497	-0.050856	0.990917	-0.476812	0.559482	-0.103015	0.965718	-0.928118	0.73884	-0.0600839	0.988864	-0.531163	0.672722	-0.0742242	0.998919	-0.688103	0.863725	-0.0266014	0.993912	-0.27178	0.77506	-0.052989	0.995399	-0.453287	0.945854	-0.0122952	0.996327	-0.106272	0.478672	-0.132149	0.950703	-1.13959	0.661441	-0.0759596	0.988895	-0.690336	0.750379	-0.0520054	0.993809	-0.513644	0.531429	-0.112252	0.963695	-0.997854	0.98179	-0.00405001	0.998612	-0.0364728	0.802299	-0.0421002	0.98782	-0.391944	0.697371	-0.0690613	0.979982	-0.614477	0.554901	-0.102217	0.969348	-0.925856	0.689219	-0.065729	0.987073	-0.638062	0.820266	-0.0459883	0.993904	-0.362439	0.718897	-0.0652529	0.989695	-0.575206	0.661469	-0.0756911	0.983494	-0.703296	0.73336	-0.0581028	0.991265	-0.539083	0.623146	-0.0927406	0.978204	-0.793285	0.431923	-0.13333	0.938491	-1.22073	0.600652	-0.0919884	0.980177	-0.84705	0.678202	-0.0744289	0.983669	-0.651244	0.602766	-0.0894815	0.971038	-0.809274	0.766627	-0.048372	0.990788	-0.467441	0.847113	-0.0332238	0.996555	-0.31259	0.32234	-0.183008	0.891741	-1.61359	0	0	0.98259	-0.0748609	0.673051	-0.684134	0.98471	-0.0748846	0.664548	-0.691558
Zcchc17	0.945152	-0.0109845	0.998472	-0.111017	0.686447	-0.0644945	0.990731	-0.652652	0.795763	0.041802	0.992544	0.410176	0.729892	-0.0546082	0.991491	-0.54953	0.950827	0.0106219	0.998082	0.0997664	0.890131	-0.0217657	0.998456	-0.219277	0.852465	-0.0303478	0.997844	-0.308749	0.705922	-0.0611251	0.989641	-0.596916	0.626713	-0.0818123	0.986029	-0.769036	0.568629	-0.0886462	0.97295	-0.904989	0.737404	-0.0533713	0.989975	-0.533135	0.637542	-0.0751105	0.987898	-0.747143	0.85684	-0.0277804	0.994676	-0.283085	0.943914	-0.0107496	0.996686	-0.113624	0.612375	-0.0789639	0.977115	-0.809179	0.621167	-0.0769823	0.981775	-0.78536	0.798603	-0.0408699	0.997226	-0.417016	0.932811	-0.0134989	0.998164	-0.13267	0.852715	-0.0297316	0.9991	-0.298296	0.633706	-0.0752716	0.988406	-0.758301	0.722814	-0.0567824	0.991979	-0.564194	0.702252	-0.063364	0.988655	-0.608625	0.702335	-0.0663459	0.993177	-0.617901	0.857752	-0.0302124	0.995943	-0.2887	0.793476	-0.0406336	0.994108	-0.415943	0.718508	-0.0572215	0.987555	-0.56408	0.813443	-0.0382311	0.995907	-0.377692	0.812491	-0.0376969	0.99527	-0.378234	0.772647	-0.0450534	0.991008	-0.46251	0.997422	-0.000512383	0.99983	-0.00502138	0.632511	-0.072046	0.985118	-0.740783	0.746173	-0.0524663	0.99294	-0.513019	0.375892	-0.142192	0.909537	-1.40101	0.951746	-0.0101109	0.993796	-0.0957571	0.628243	-0.0792429	0.983211	-0.769931	0.594728	-0.0846545	0.973197	-0.845652	0.85172	-0.0307609	0.999791	-0.311697	0.622331	-0.0805529	0.97735	-0.800342	0.950033	-0.00959147	0.997978	-0.0986303	0.647509	-0.0732808	0.98426	-0.726516	0.890797	-0.0227321	0.998803	-0.224696	0.729075	-0.0568725	0.982955	-0.536234	0.859567	-0.0280466	0.996581	-0.28402	0.737386	-0.0550446	0.999916	-0.555635	0.876096	-0.0262932	0.999036	-0.25663	0.68656	-0.0673877	0.999513	-0.65043	0.796937	-0.0442546	0.992093	-0.41261	0.701218	-0.064617	0.980801	-0.622408	0.882715	-0.0225049	0.998445	-0.234621	0.848694	-0.0293509	0.995799	-0.301633	0.855247	-0.0291032	0.997267	-0.289355	0.712951	-0.056487	0.981788	-0.586871	0.783147	-0.0449413	0.994514	-0.439734	0.742438	-0.0542217	0.987657	-0.52231	0.660055	-0.0719139	0.989647	-0.702224	0.613782	-0.0830354	0.983304	-0.79946	0.792802	-0.0415939	0.996421	-0.414207	0.738037	-0.0544212	0.988699	-0.533756	0.971053	-0.00593904	0.99933	-0.0601574	0.568522	-0.0914434	0.97623	-0.912349	0.657459	-0.0694446	0.98088	-0.70012	0.967951	-0.00678826	0.999649	-0.0635461	0.575666	-0.0893041	0.968831	-0.878778	0.904748	-0.0196579	0.998433	-0.19183	0.784894	-0.0424775	0.996292	-0.429552	0.997302	-0.000540236	0.999926	-0.00530778	0.90062	-0.0193947	0.992885	-0.200347	0.688435	-0.0653119	0.9854	-0.644228	0.859819	-0.0272314	0.994135	-0.28373	0.972297	-0.00541311	0.998993	-0.0548145	0.810256	-0.0384984	0.993917	-0.381298	0.497293	-0.106906	0.98236	-1.10146	0.908182	-0.0192121	0.996354	-0.181182	0.639187	-0.0743515	0.985121	-0.745591	0.593038	-0.0846791	0.981223	-0.851477	0.6647	-0.0744418	0.998919	-0.706052	0.616442	-0.0792078	0.984608	-0.793167	0.548185	-0.097589	0.96891	-0.952508	0.862233	-0.0271954	0.993502	-0.271541	0.675975	-0.0664877	0.992356	-0.672332	0.843444	-0.0316849	0.994122	-0.311321	0.757438	-0.0494769	0.993809	-0.498641	0.880592	-0.0236274	0.999202	-0.239517	0.970662	0.00584653	0.998612	0.0587716	0.675759	-0.0690846	0.984727	-0.654758	0.920447	-0.0156399	0.994756	-0.157812	0.702803	-0.0622921	0.986659	-0.598291	0.996812	-0.000701021	0.999923	-0.00637538	0.969033	0.00645487	0.998195	0.0619275	0.622902	-0.0783431	0.979638	-0.785847	0.753415	-0.0481703	0.991458	-0.504546	0.744508	-0.0506435	0.993686	-0.51571	0.884381	0.0243052	0.995207	0.234755	0.646098	-0.074045	0.985061	-0.713249	0.985342	0.00308382	0.998937	0.02973	0.621588	-0.0784716	0.979608	-0.774743	0.680585	-0.0621724	0.98156	-0.640147	0.70231	-0.0602666	0.98779	-0.60197	0.964864	-0.00716808	0.999054	-0.0714189	0.763608	-0.0488019	0.991255	-0.49035	0	0	0.990226	-0.0459988	0.769314	-0.45694	0.993059	-0.0491394	0.755426	-0.501593
Snrnp40	0.592975	-0.215196	0.973461	-0.862584	0.346768	-0.3784	0.894283	-1.52116	0.562205	-0.226608	0.973319	-0.918445	0.675145	-0.167	0.987402	-0.667037	0.433756	-0.317008	0.934072	-1.26638	0.575044	-0.224739	0.979583	-0.889941	0.482292	-0.292357	0.974667	-1.16647	0.762544	-0.123038	0.992653	-0.477961	0.624032	-0.194507	0.985113	-0.77502	0.673665	-0.177388	0.987388	-0.668533	0.408236	-0.321076	0.937662	-1.31498	0.596671	-0.214616	0.979705	-0.839207	0.426678	-0.310901	0.934924	-1.24736	0.524414	-0.254599	0.963421	-1.02809	0.656422	-0.176764	0.985781	-0.71044	0.67838	-0.16405	0.985835	-0.658985	0.589905	-0.216883	0.994468	-0.880876	0.402745	-0.339462	0.923115	-1.3167	0.467534	-0.284606	0.947096	-1.16728	0.694645	-0.150898	0.996323	-0.624695	0.6717	-0.168518	0.990848	-0.67413	0.75478	-0.123745	0.993632	-0.497276	0.759721	-0.124899	0.994391	-0.494499	0.614913	-0.200269	0.988073	-0.810309	0.506109	-0.265127	0.963122	-1.0564	0.681402	-0.16225	0.986998	-0.642477	0.675529	-0.17362	0.98956	-0.669914	0.621883	-0.203407	0.974379	-0.786374	0.759412	-0.127895	0.991008	-0.490267	0.717746	-0.147263	0.991913	-0.561673	0.46841	-0.276275	0.946592	-1.12322	0.554099	-0.233213	0.971746	-0.937679	0.589608	-0.209397	0.974271	-0.853439	0.397314	-0.332252	0.929488	-1.33938	0.743911	-0.131976	0.992723	-0.519453	0.580347	-0.222852	0.97266	-0.878845	0.85373	-0.0747921	0.999791	-0.307422	0.598855	-0.213331	0.97547	-0.854773	0.61061	-0.205557	0.975713	-0.801447	0.304293	-0.396294	0.863127	-1.6323	0.549039	-0.253447	0.988308	-0.980645	0.524142	-0.252327	0.961101	-0.986171	0.438884	-0.305916	0.945593	-1.24263	0.931209	-0.03617	0.999916	-0.143043	0.702896	-0.161506	0.999036	-0.627774	0.939244	-0.0323423	0.999513	-0.122856	0.432291	-0.305653	0.932672	-1.25922	0.70394	-0.151963	0.980801	-0.616455	0.922307	-0.0394638	0.999703	-0.155102	0.763985	-0.118686	0.989535	-0.4747	0.698811	-0.15696	0.990626	-0.613714	0.791221	-0.107178	0.988869	-0.422293	0.691004	-0.160143	0.994514	-0.635096	0.359471	-0.354598	0.899153	-1.45646	0.950255	-0.0250664	0.999276	-0.0996038	0.738804	-0.135282	0.994662	-0.528194	0.47473	-0.281203	0.946139	-1.12716	0.711779	-0.146536	0.985102	-0.589636	0.844992	-0.0789353	0.997355	-0.324119	0.969546	-0.0159402	0.997724	-0.0610838	0.57907	-0.220048	0.973713	-0.875882	0.610302	-0.20487	0.98363	-0.806056	0.669052	-0.171883	0.981961	-0.671099	0.780957	-0.116083	0.992915	-0.445762	0.672841	-0.166153	0.987215	-0.664521	0.561469	-0.229274	0.976767	-0.911521	0.530042	-0.260679	0.964143	-1.00743	0.841347	-0.0826135	0.995342	-0.321602	0.455379	-0.291441	0.954907	-1.19928	0.36205	-0.356368	0.907224	-1.43865	0.734671	-0.13739	0.989126	-0.538238	0.771466	-0.117001	0.995566	-0.471343	0.821657	-0.0878655	0.993935	-0.354117	0.810984	-0.10357	0.992766	-0.380332	0.676549	-0.164799	0.986535	-0.664653	0.517841	-0.26392	0.982797	-1.05342	0.676468	-0.163619	0.989582	-0.660768	0.732869	-0.137031	0.994426	-0.541402	0.806455	-0.095983	0.993075	-0.383376	0.532377	-0.245499	0.969196	-1.00438	0.976319	-0.0120717	0.99802	-0.0467934	0.699026	-0.161077	0.992971	-0.624231	0.459585	-0.29091	0.948498	-1.17915	0.581918	-0.217707	0.971979	-0.879826	0.746375	-0.125076	0.987758	-0.506301	0.67382	-0.167842	0.978797	-0.665104	0.734055	-0.139211	0.986659	-0.53274	0.603958	-0.213045	0.978044	-0.827607	0.62665	-0.201257	0.977357	-0.775992	0.584174	-0.215319	0.972798	-0.874632	0.333644	-0.395089	0.891398	-1.55279	0.646088	-0.182723	0.983328	-0.726674	0.718398	-0.152223	0.987272	-0.582134	0.676819	-0.169789	0.987814	-0.647417	0.369979	-0.353512	0.912176	-1.4507	0.472202	-0.281451	0.950893	-1.12837	0.528907	-0.240187	0.964003	-0.979155	0.655744	-0.182032	0.981818	-0.702127	0.484335	-0.272908	0.958036	-1.13384	0.586799	-0.218961	0.974788	-0.886113	0	0	0.973746	-0.196708	0.630796	-0.784949	0.983479	-0.188615	0.636369	-0.750847
Nkain1	0.940907	0.0979149	0.998472	0.119625	0.988475	0.0193181	0.999525	0.0233541	0.824384	0.291414	0.992544	0.351661	0.915672	0.137413	0.997986	0.16853	0.918646	0.135036	0.997611	0.165241	0.950644	0.0801774	0.999429	0.0982547	0.990361	-0.0152052	0.999636	-0.0200573					0.78882	0.406166	0.990888	0.423518	0.82549	0.316502	0.995219	0.350027	0.990774	-0.0159007	0.999724	-0.0183862	0.768114	0.40182	0.995925	0.467569	0.926058	-0.136238	0.995582	-0.145633	0.877599	0.201531	0.995704	0.248745	0.954937	0.0726896	0.996324	0.090244	0.900119	-0.151441	0.995095	-0.199458	0.937242	0.103714	0.997611	0.128683					0.741886	0.444471	0.997695	0.529186	0.891411	-0.165389	0.999462	-0.217248					0.865576	0.249453	0.99639	0.269509					0.974292	-0.0401914	0.998903	-0.0519073	0.815934	-0.277732	0.994108	-0.369833	0.895298	0.169049	0.996779	0.205948	0.96845	-0.0486479	0.998663	-0.0633021	0.923464	0.119357	0.996881	0.153183	0.916936	-0.128961	0.996266	-0.166961	0.849559	0.271575	0.997349	0.294737	0.740347	0.436837	0.99279	0.51337	0.989189	0.017112	0.999764	0.0214757	0.937732	0.0943889	0.998732	0.123602	0.888005	-0.169257	0.993421	-0.222845					0.878211	-0.18511	0.996371	-0.243584	0.913444	-0.130384	0.999791	-0.18125	0.790802	-0.336666	0.990205	-0.431035	0.805634	-0.295537	0.995145	-0.387283	0.670956	-0.50603	0.986818	-0.675051	0.645921	0.658561	0.998803	0.751908	0.734455	-0.396687	0.983577	-0.525163	0.840796	0.273721	0.996087	0.322465	0.989023	0.0214722	0.999916	0.0227979	0.82213	-0.281874	0.999036	-0.370012	0.96153	-0.0657541	0.999513	-0.0777458	0.681806	0.533339	0.98355	0.657448	0.90821	-0.13968	0.998221	-0.187037	0.780414	-0.351217	0.993859	-0.443355	0.98663	-0.0209542	0.999636	-0.0264939	0.939749	-0.0970527	0.997731	-0.119889	0.975161	0.0387194	0.997428	0.0496688	0.900504	0.168637	0.996021	0.199759	0.989472	-0.0161561	0.999842	-0.0209725	0.801748	0.323013	0.997206	0.400872	0.947675	0.0849943	0.998319	0.103958	0.723622	0.499104	0.996421	0.557622	0.89838	0.160466	0.999807	0.203811	0.904593	-0.15086	0.998165	-0.198705	0.680964	0.586375	0.987744	0.657824	0.756109	-0.36438	0.991416	-0.490395	0.826409	0.286792	0.99936	0.346862	0.922873	-0.122041	0.995801	-0.152002	0.791881	0.348776	0.992915	0.422995	0.877265	-0.191861	0.997151	-0.243046	0.930251	0.112366	0.997491	0.137403	0.633661	-0.532539	0.979795	-0.764595	0.52714	-0.7161	0.971672	-1.016	0.832659	-0.272521	0.994135	-0.339458	0.914267	0.140527	0.993819	0.169926	0.995913	0.00719599	0.99994	0.00813543	0.991589	0.0145199	0.999847	0.0171073					0.772067	0.403202	0.989374	0.460665	0.972907	0.0413236	0.996723	0.0541096	0.987463	0.0207449	0.999201	0.0255974	0.797277	0.345577	0.992106	0.406753	0.873635	-0.193298	0.997613	-0.252279	0.845268	-0.234908	0.993075	-0.305383	0.943399	0.095647	0.999608	0.114209	0.899999	0.165512	0.99515	0.198092	0.882426	0.202205	0.998925	0.238778	0.904431	-0.14383	0.999202	-0.19144	0.913784	-0.136465	0.996817	-0.173009	0.673828	-0.480472	0.984727	-0.658895									0.692439	-0.477004	0.987073	-0.631092	0.676772	-0.494593	0.983676	-0.665005	0.969726	-0.0498892	0.998549	-0.0606511	0.834528	0.282937	0.993326	0.335515	0.686007	-0.465781	0.987353	-0.63976	0.808661	-0.293441	0.995207	-0.39092	0.877272	0.206187	0.995711	0.239869	0.868289	-0.211051	0.995962	-0.268345	0.76983	-0.34527	0.990105	-0.459254	0.846464	0.234383	0.991559	0.301102					0.995082	0.00803422	0.999054	0.00999422	0.737789	0.452035	0.988177	0.545844	36	0	0.995113	0.010263	0.860412	-0.00392508	0.996421	0.017112	0.882426	0.0214757
Pum1	0.271868	-0.335392	0.830611	-1.77311	0.34441	-0.29284	0.89242	-1.52862	0.253376	-0.35711	0.818779	-1.81003	0.345089	-0.27956	0.893475	-1.50272	0.373246	-0.285839	0.906442	-1.4405	0.382688	-0.259817	0.909827	-1.3857	0.282003	-0.343187	0.884525	-1.78606	0.237576	-0.371272	0.807255	-1.86835	0.248479	-0.357159	0.818129	-1.8248	0.352821	-0.279138	0.896439	-1.475	0.369776	-0.282617	0.920116	-1.42611	0.63182	-0.154573	0.98679	-0.759873	0.535343	-0.202333	0.970798	-0.972717	0.429509	-0.235362	0.932355	-1.27597	0.444364	-0.23334	0.946996	-1.22146	0.488851	-0.214381	0.954532	-1.09992	0.532567	-0.201647	0.987905	-1.01999	0.298336	-0.323668	0.855783	-1.63659	0.359799	-0.277999	0.907376	-1.47135	0.278188	-0.323147	0.847653	-1.72565	0.447727	-0.223846	0.940406	-1.20761	0.624778	-0.15882	0.97886	-0.778673	0.332493	-0.304794	0.895233	-1.56687	0.226955	-0.379895	0.811054	-1.94613	0.275882	-0.332309	0.848766	-1.73116	0.486639	-0.214617	0.953012	-1.08866	0.200586	-0.391601	0.767327	-2.04842	0.413875	-0.252868	0.922514	-1.30284	0.56185	-0.193297	0.975885	-0.928651	0.200929	-0.382476	0.752184	-1.98723	0.292433	-0.308058	0.850908	-1.63091	0.32562	-0.296625	0.882843	-1.55793	0.57781	-0.165259	0.973753	-0.880625	0.398686	-0.269571	0.929632	-1.33549	0.651937	-0.141405	0.985459	-0.717255	0.364786	-0.296752	0.907949	-1.44061	0.317207	-0.319931	0.92783	-1.66786	0.286418	-0.34475	0.858265	-1.73216	0.592287	-0.16013	0.971345	-0.842875	0.275856	-0.329938	0.837793	-1.73146	0.294874	-0.323506	0.89266	-1.71431	0.508508	-0.200063	0.958779	-1.02362	0.398192	-0.254001	0.932238	-1.35625	0.53113	-0.20089	0.991047	-1.03778	0.253592	-0.358662	0.849417	-1.87908	0.491193	-0.224909	0.973892	-1.10962	0.276302	-0.330239	0.83806	-1.74571	0.275819	-0.342471	0.850074	-1.76783	0.0996817	-0.497485	0.559227	-2.61833	0.280148	-0.337683	0.850273	-1.70746	0.522272	-0.209008	0.96184	-1.01488	0.356395	-0.276813	0.89783	-1.47119	0.318358	-0.315569	0.896853	-1.5943	0.419331	-0.243206	0.930349	-1.28355	0.751772	-0.104784	0.997206	-0.504995	0.526818	-0.200595	0.974388	-1.00252	0.389573	-0.252674	0.918955	-1.35674	0.719568	-0.115743	0.985343	-0.572988	0.640241	-0.154014	0.997355	-0.774788	0.434122	-0.238121	0.942303	-1.25143	0.879985	-0.0497054	0.997316	-0.238394	0.813336	-0.0739326	0.997541	-0.373456	0.186916	-0.405543	0.73399	-2.07203	0.430804	-0.239639	0.942691	-1.26291	0.413878	-0.273577	0.929039	-1.2859	0.432916	-0.2358	0.939667	-1.23106	0.457065	-0.233594	0.944131	-1.19313	0.536672	-0.191614	0.97369	-0.992665	0.503695	-0.205438	0.95987	-1.0743	0.388674	-0.275233	0.919175	-1.36061	0.392878	-0.266791	0.925203	-1.35689	0.541815	-0.20147	0.988301	-0.99	0.213202	-0.382148	0.771293	-1.95555	0.302087	-0.315055	0.859933	-1.64114	0.564798	-0.176526	0.978153	-0.917261	0.543164	-0.204113	0.989116	-0.990474	0.360856	-0.293892	0.909471	-1.44688	0.38664	-0.264926	0.92893	-1.37325	0.605159	-0.155313	0.984346	-0.808988	0.672238	-0.12868	0.992356	-0.680561	0.371275	-0.276389	0.912491	-1.40942	0.264311	-0.350887	0.842348	-1.80222	0.586885	-0.172433	0.975713	-0.866358	0.327327	-0.303173	0.888426	-1.56524	0.423967	-0.234467	0.930856	-1.25166	0.337595	-0.283407	0.89613	-1.51525	0.364835	-0.279425	0.901512	-1.421	0.58234	-0.167452	0.974449	-0.877472	0.301568	-0.320084	0.884634	-1.64799	0.316087	-0.319607	0.87817	-1.60213	0.724947	-0.107752	0.991458	-0.565121	0.417751	-0.237431	0.933573	-1.28232	0.300103	-0.316241	0.871464	-1.6728	0.233804	-0.358289	0.798119	-1.84936	0.381914	-0.279788	0.915758	-1.41488	0.558981	-0.185623	0.96968	-0.917191	0.477438	-0.209244	0.951214	-1.10473	0.366921	-0.273332	0.901428	-1.42105	0.30499	-0.307755	0.88105	-1.6631	0.510553	-0.200351	0.96368	-1.07279	0	0	0.910637	-0.260139	0.415831	-1.34083	0.921315	-0.271452	0.387657	-1.36693
Sdc3	0.000200932	0.689688	0.00659952	5.99957	0.000819458	0.648415	0.0222667	5.40987	0.000175432	0.681113	0.00602488	5.9458	0.000100918	0.716333	0.00380354	6.18875	0.00097527	0.635552	0.0244146	5.33478	0.000378588	0.639154	0.0116603	5.64243	0.000179356	0.732506	0.00643785	6.21974	0.000128967	0.698389	0.00471614	6.05623	0.000130091	0.690171	0.00469822	6.05017	0.000364447	0.711616	0.0108318	5.65877	0.000228739	0.673553	0.00778095	5.85929	0.000342752	0.69662	0.0107997	5.67826	4.71725e-05	0.722112	0.00197137	6.38551	7.37288e-05	0.754683	0.0028479	6.40207	0.00260363	0.571057	0.0525779	4.80862	0.000649467	0.617572	0.0182624	5.41915	7.5458e-05	0.719465	0.00322555	6.46943	0.00023037	0.639536	0.00753147	5.79591	0.00084051	0.626768	0.0223003	5.36501	0.000654653	0.687833	0.0180968	5.42313	0.000595412	0.659016	0.0167234	5.4617	0.000348908	0.650366	0.0104028	5.69327	0.000548243	0.622498	0.0160622	5.58774	0.00124624	0.592943	0.0309329	5.19953	2.36736e-05	0.793674	0.0011474	6.71593	0.000167914	0.65376	0.00581171	5.88872	0.000536518	0.62881	0.0157677	5.54057	0.000235022	0.713471	0.00762288	5.8646	0.000853322	0.671443	0.0228558	5.33868	0.000535151	0.698209	0.0152771	5.38022	4.27737e-05	0.719728	0.00181135	6.33895	0.00023306	0.68313	0.00772822	5.83278	0.000452858	0.656765	0.0130178	5.54905	0.000630982	0.661323	0.017529	5.4085	0.000317546	0.688534	0.0102681	5.72526	9.07039e-05	0.744766	0.00348362	6.22194	0.00173515	0.617721	0.0451504	5.2229	0.00120178	0.641889	0.0286777	5.26216	0.000332524	0.651551	0.0102959	5.6481	5.32082e-05	0.731824	0.00232769	6.42112	0.00142458	0.63418	0.0360063	5.2201	0.000357895	0.695168	0.0107082	5.52608	0.000109961	0.68511	0.00420086	6.20849	0.000199232	0.695371	0.0071301	6.16418	0.00121494	0.624664	0.0301844	5.3251	0.000184	0.734299	0.00677694	6.0284	2.16627e-05	0.733138	0.000972902	6.81024	0.000644679	0.641651	0.0188262	5.53515	0.000434927	0.718359	0.0131978	5.59471	0.000298955	0.632952	0.00942307	5.71723	0.000713877	0.634363	0.0201709	5.36776	0.000102678	0.69103	0.00384473	6.19608	0.000180779	0.682744	0.00631659	5.98272	0.000435271	0.634127	0.0130812	5.59096	0.000472597	0.678996	0.0139401	5.58127	0.000218914	0.67354	0.00743206	5.85499	0.00017238	0.677507	0.00589257	5.9234	0.000504222	0.66062	0.0145547	5.55136	0.000105826	0.737634	0.0044658	6.42698	0.000418054	0.670607	0.0126144	5.64535	3.58323e-05	0.75026	0.00155429	6.5253	0.000309758	0.699789	0.00994457	5.70487	0.000145007	0.691408	0.00495189	5.96521	3.88927e-05	0.733989	0.00171601	6.59486	0.000224192	0.643101	0.00723505	5.80727	4.78577e-05	0.732605	0.00212174	6.38257	4.58097e-05	0.728816	0.0019787	6.53934	0.000334019	0.642717	0.0105082	5.76361	9.2569e-05	0.721628	0.00375554	6.28059	3.6893e-05	0.748792	0.00162123	6.51263	9.89052e-05	0.707543	0.00378753	6.18291	0.000304466	0.694905	0.0105234	5.86055	1.30783e-05	0.793848	0.000692907	6.8475	0.000230331	0.670721	0.00732979	5.85739	8.83643e-05	0.67088	0.00349607	6.24621	0.00245671	0.586158	0.0530176	4.93355	0.000243372	0.665603	0.00803439	5.81002	0.000441253	0.648712	0.0133645	5.57419	8.17589e-05	0.716938	0.00321313	6.16399	0.000291121	0.695045	0.0094718	5.82806	0.000288582	0.650121	0.0094379	5.71492	0.000949488	0.651216	0.0241405	5.33612	7.47662e-05	0.698444	0.00294691	6.315	0.000229098	0.655112	0.00754644	5.88786	0.000151023	0.736283	0.00536169	5.93206	0.000400274	0.667641	0.0120798	5.59359	4.60994e-05	0.714213	0.00190338	6.38933	0.000442928	0.618125	0.013241	5.6051	0.000695397	0.63588	0.0192345	5.41003	8.69141e-05	0.754595	0.00335057	6.27168	0.000227567	0.705702	0.007587	5.92058	0.000140777	0.707804	0.00524739	6.02414	0.000208673	0.730811	0.00741156	5.98644	0.000315123	0.715402	0.00998476	5.59574	0.000780651	0.634472	0.0208335	5.43633	0.000380277	0.678703	0.0119365	5.57734	0.000390421	0.667766	0.011389	5.51483	0.000575986	0.634038	0.0164388	5.42219	0.000389995	0.627262	0.0120699	5.75031	0.00100392	0.639325	0.0268647	5.36322	0	98	0.0115681	0.68036	0.000409345	5.83092	0.00943048	0.680054	0.000289851	5.80159
Laptm5	3.04144e-07	1.67105	2.4946e-05	8.26366	7.03948e-07	1.56475	5.20042e-05	8.01952	4.90598e-07	1.49366	3.73012e-05	7.97099	1.98563e-05	1.36632	0.00095472	6.79057	9.19184e-07	1.45569	7.1184e-05	7.94045	8.59542e-06	1.33177	0.000511716	7.06346	4.35089e-07	1.60998	4.20201e-05	8.38872	1.48631e-08	1.81596	1.78257e-06	8.95859	9.2431e-07	1.50669	6.69769e-05	7.75917	4.69849e-07	1.59665	3.70058e-05	7.9982	1.29682e-08	1.70734	1.65724e-06	9.04182	7.67214e-08	1.64603	8.05802e-06	8.52328	7.70904e-08	1.57779	8.21158e-06	8.43272	6.84835e-09	1.70411	9.1587e-07	9.35877	2.43312e-07	1.5168	2.25373e-05	8.24496	5.34886e-06	1.37595	0.000328156	7.23167	2.01367e-06	1.42569	0.00015155	7.76656	7.98898e-07	1.48941	6.1463e-05	7.76686	2.04349e-07	1.53122	2.02463e-05	8.34748	5.86058e-08	1.61949	6.26068e-06	8.62985	2.45761e-08	1.63176	3.05779e-06	8.86969	5.6535e-08	1.63227	6.08351e-06	8.6441	6.19388e-08	1.69478	7.083e-06	8.75202	4.52454e-07	1.61197	3.94803e-05	8.1268	3.33534e-08	1.63261	3.7004e-06	8.77462	3.94832e-07	1.46643	3.30724e-05	7.93637	1.26886e-06	1.50611	9.6352e-05	7.75362	2.84174e-08	1.79007	3.44263e-06	8.85085	1.55403e-06	1.58283	0.000115209	7.69077	2.4882e-06	1.58636	0.000156206	7.31721	2.82868e-07	1.54707	2.42478e-05	7.954	4.31768e-07	1.51307	3.69005e-05	8.01076	1.88221e-07	1.56489	1.70641e-05	8.24417	1.99156e-08	1.73439	2.3537e-06	8.88152	1.28973e-06	1.51891	9.87378e-05	7.69823	1.46805e-06	1.52724	0.000106694	7.65468	4.67144e-07	1.57848	4.5697e-05	8.40309	8.76246e-08	1.67237	9.18631e-06	8.69429	3.45018e-07	1.42084	2.84623e-05	8.02234	2.41818e-06	1.4686	0.000167196	7.49183	7.1769e-06	1.38172	0.000464789	7.34562	7.39017e-08	1.61148	7.22809e-06	8.33158	1.67695e-07	1.59818	1.5952e-05	8.39892	3.73179e-07	1.60324	3.45666e-05	8.42135	9.7298e-08	1.69933	1.0461e-05	8.77551	4.60419e-06	1.40842	0.00030141	7.38564	2.86866e-07	1.44966	2.4674e-05	8.22912	7.15224e-07	1.47517	5.91168e-05	8.04164	4.37543e-07	1.50623	3.69072e-05	8.03417	8.32267e-07	1.6376	7.02671e-05	7.79062	1.28939e-08	1.67963	1.73075e-06	9.02104	5.87596e-07	1.41433	4.77979e-05	7.96848	3.00017e-07	1.61818	2.67676e-05	8.18597	4.88593e-07	1.43437	4.11669e-05	7.99571	1.04158e-08	1.76504	1.53937e-06	9.13837	6.61924e-07	1.58065	5.64509e-05	7.87642	3.20852e-08	1.60592	3.72189e-06	8.71964	4.47989e-05	1.21729	0.00195967	6.51324	2.13087e-06	1.59401	0.000164204	7.85893	4.02574e-07	1.53841	3.60052e-05	8.10821	4.51559e-07	1.46506	3.68384e-05	7.96682	1.96552e-07	1.57835	1.9877e-05	8.22844	8.43367e-08	1.71883	8.72424e-06	8.41148	3.22515e-06	1.50464	0.000199467	7.46367	2.98698e-07	1.51231	2.60623e-05	8.06434	3.72525e-06	1.39434	0.000238064	7.26213	2.31643e-06	1.49864	0.000158838	7.57834	1.29741e-08	1.80772	1.89422e-06	9.13598	8.93732e-07	1.48404	7.06676e-05	7.89427	1.4513e-06	1.47006	0.000107518	7.60441	1.54655e-07	1.70941	1.52174e-05	8.33268	2.13489e-07	1.63024	2.19228e-05	8.41757	5.96751e-06	1.36597	0.000356187	7.11259	8.14336e-07	1.58666	6.1478e-05	7.84321	8.4141e-08	1.58406	9.20078e-06	8.53648	9.76364e-08	1.60659	1.10833e-05	8.68417	8.31152e-08	1.61287	9.49658e-06	8.48784	4.16596e-09	1.72674	6.55918e-07	9.32305	4.91758e-07	1.60378	4.09604e-05	7.8701	3.15622e-07	1.53072	2.75741e-05	8.22615	4.16952e-07	1.61991	3.47321e-05	7.97815	3.88406e-06	1.5901	0.000249335	7.45504	1.16764e-07	1.51281	1.17718e-05	8.44823	2.40653e-06	1.46419	0.000166971	7.53591	7.60413e-09	1.70597	1.1019e-06	9.04358	1.29626e-08	1.71856	1.71834e-06	8.98563	5.04292e-07	1.58821	4.20105e-05	7.87918	8.58576e-08	1.58353	9.26738e-06	8.54283	9.32161e-08	1.5457	1.00066e-05	8.51767	1.20847e-07	1.60215	1.13228e-05	8.45742	2.76639e-06	1.41598	0.000181045	7.52859	1.03944e-05	1.47958	0.000606784	6.97679	1.47517e-07	1.58254	1.53331e-05	8.48441	1.14928e-07	1.59387	1.11757e-05	8.23451	9.25808e-08	1.57317	8.98604e-06	8.64216	2.57614e-08	1.60709	3.16417e-06	8.73946	1.93329e-06	1.47317	0.00012902	7.40231	4.88511e-09	1.94151	7.20351e-07	9.21535	3.24537e-07	1.66286	2.90796e-05	8.2825	2.51058e-07	1.56337	2.47367e-05	8.40805	0	100	9.74338e-05	1.56722	1.63695e-06	8.1561	2.87709e-05	1.5816	3.34778e-07	8.20606
Ptpru	0.823607	-0.105418	0.998472	-0.359713	0.671769	-0.222016	0.989432	-0.685052	0.929607	-0.0428929	0.996411	-0.139991	0.870401	-0.078358	0.996582	-0.259669	0.849866	-0.0911584	0.99159	-0.306232	0.79343	0.136198	0.996734	0.415668	0.834467	-0.10303	0.997844	-0.346935	0.931164	-0.0434243	0.997728	-0.136646	0.603732	-0.262701	0.98181	-0.820713	0.856878	-0.0861423	0.997527	-0.286305	0.838132	-0.0977317	0.997282	-0.324822	0.606852	-0.243802	0.980061	-0.816019	0.808848	0.134587	0.993336	0.379616	0.76035	0.159387	0.991089	0.492635	0.873812	-0.0802078	0.993275	-0.253633	0.931993	-0.0417014	0.995333	-0.135615	0.992059	0.00483182	0.999263	0.0162661	0.807574	-0.113474	0.993851	-0.383269	0.722743	-0.176491	0.997695	-0.570057	0.547359	-0.282598	0.968616	-0.957547	0.845413	0.105481	0.993228	0.31013	0.832535	-0.10458	0.99594	-0.336649	0.942467	-0.0357108	0.997032	-0.116686	0.90713	-0.0578961	0.998339	-0.187906	0.397327	-0.389078	0.924352	-1.34476	0.92523	-0.0467027	0.997419	-0.146864	0.906266	-0.0599166	0.995907	-0.188456	0.853605	-0.0933381	0.996881	-0.294216	0.876217	0.078289	0.99534	0.24936	0.661159	-0.215958	0.990412	-0.681073	0.907596	0.0546885	0.994262	0.179808	0.787138	0.140266	0.9952	0.427972	0.989086	-0.00683538	0.999323	-0.0216428	0.826562	-0.102577	0.993421	-0.346723	0.966823	0.0212291	0.999621	0.0661385	0.783236	-0.136119	0.990967	-0.4373	0.746515	-0.16179	0.999791	-0.538998	0.80041	0.134041	0.990205	0.410799	0.949938	-0.031127	0.997978	-0.098819	0.900381	-0.0608579	0.99376	-0.198906	0.722286	-0.170084	0.998803	-0.581651	0.66826	-0.213048	0.980778	-0.663467	0.877767	0.0773539	0.996581	0.246896	0.911217	0.0578928	0.999916	0.184765	0.958444	0.0271852	0.999036	0.0857632	0.697374	-0.188673	0.999513	-0.6268	0.737858	-0.155534	0.99118	-0.536687	0.946376	-0.0337241	0.998702	-0.109107	0.942611	0.0343548	0.999703	0.114487	0.967804	-0.019824	0.998104	-0.0638128	0.803105	-0.128538	0.995781	-0.395469	0.860628	0.0908968	0.992891	0.280079	0.820339	-0.111635	0.994514	-0.362863	0.625938	-0.23356	0.985819	-0.774741	0.832821	-0.102327	0.997206	-0.337009	0.815793	-0.10937	0.996617	-0.369027	0.913742	-0.0502463	0.99867	-0.170808	0.888793	-0.0661262	0.998736	-0.223158	0.614277	-0.259415	0.997355	-0.83549	0.992392	0.00468579	0.999077	0.0152557	0.972246	0.0177681	0.998713	0.0549317	0.823036	-0.110996	0.99893	-0.353714	0.702774	-0.18847	0.985244	-0.599083	0.998788	-0.000710127	0.99988	-0.00243449	0.87842	0.0772703	0.997151	0.240741	0.7696	0.147683	0.994065	0.459792	0.942892	-0.0347035	0.996188	-0.114928	0.78564	-0.132327	0.994184	-0.436968	0.812425	-0.116246	0.994074	-0.381241	0.885612	-0.0795733	0.993427	-0.227065	0.969327	0.0190431	0.998118	0.061066	0.853521	0.1013	0.999847	0.299607	0.918119	0.0505497	0.997007	0.161499	0.56945	-0.281042	0.967697	-0.904662	0.729161	-0.177078	0.988864	-0.551637	0.867717	-0.0823087	0.999165	-0.27132	0.920999	0.0472227	0.995249	0.157043	0.982112	-0.0111631	0.999667	-0.0355649	0.748904	0.155709	0.991506	0.500865	0.807916	-0.129053	0.997434	-0.391074	0.634705	-0.231982	0.986956	-0.748964	0.920723	0.0498815	0.998925	0.160682	0.791765	-0.13362	0.99628	-0.420968	0.965658	0.0203158	0.998612	0.0688009	0.960244	-0.0241413	0.998087	-0.0780335	0.948521	0.0315404	0.997547	0.102021	0.881052	-0.077419	0.994198	-0.234645	0.997355	0.00166045	0.999933	0.0052895	0.779199	-0.145199	0.990747	-0.447243	0.762686	-0.14778	0.989695	-0.482552	0.836458	-0.108381	0.993326	-0.331546	0.614188	0.237314	0.9757	0.797729	0.838684	0.107157	0.995207	0.328645	0.728342	-0.175576	0.991195	-0.539502	0.609788	-0.262975	0.981499	-0.825873	0.947884	-0.0328336	0.997695	-0.102593	0.860313	-0.0840818	0.991559	-0.273646	0.935108	-0.044576	0.999205	-0.128237	0.830589	0.104051	0.996555	0.346867	0.982075	0.0110836	0.998511	0.036632	0	0	0.993701	-0.0578705	0.832215	-0.189969	0.996483	-0.0603872	0.847639	-0.193681
Mecr	0.609072	-0.183959	0.977648	-0.825257	0.852091	-0.0678583	0.996532	-0.301444	0.785958	-0.102374	0.99162	-0.430348	0.582354	-0.200542	0.983074	-0.8753	0.934973	-0.0306295	0.99782	-0.131996	0.778333	-0.106975	0.996734	-0.446833	0.579331	-0.208522	0.997844	-0.920335	0.651153	-0.161647	0.984943	-0.715279	0.690681	-0.14748	0.990888	-0.629214	0.522732	-0.241749	0.963893	-1.01463	0.749121	-0.116951	0.992038	-0.508498	0.493492	-0.245842	0.961243	-1.08592	0.830046	-0.0755608	0.993468	-0.336824	0.645257	-0.175385	0.982081	-0.743522	0.771268	-0.104746	0.99133	-0.464276	0.832375	-0.075551	0.992279	-0.336356	0.464213	-0.271811	0.972491	-1.19623	0.727189	-0.131161	0.993851	-0.548987	0.685664	-0.142779	0.996652	-0.650316	0.797742	-0.0975115	0.998787	-0.407814	0.775317	-0.103141	0.993228	-0.454006	0.660493	-0.164106	0.985156	-0.699295	0.692873	-0.16104	0.993177	-0.638578	0.870379	-0.0633607	0.995943	-0.262832	0.85182	-0.0669825	0.994108	-0.296781	0.669341	-0.156853	0.986998	-0.6683	0.494206	-0.247758	0.954962	-1.09414	0.860747	-0.0653504	0.996881	-0.27971	0.63678	-0.173372	0.986321	-0.755933	0.473362	-0.254877	0.952632	-1.11414	0.615846	-0.180821	0.981988	-0.777266	0.906427	-0.0432099	0.998529	-0.186301	0.335727	-0.32515	0.889511	-1.52308	0.558926	-0.209663	0.971094	-0.924807	0.950832	0.0232105	0.998901	0.0980483	0.451836	-0.274921	0.942501	-1.19593	0.628676	-0.180303	0.999791	-0.806388	0.949968	-0.023151	0.996923	-0.101958	0.513388	-0.240242	0.961475	-1.02867	0.700696	-0.138004	0.986818	-0.610768	0.682938	-0.152168	0.998803	-0.668477	0.610241	-0.200264	0.976925	-0.78917	0.847211	-0.0727517	0.996087	-0.309306	0.616589	-0.18442	0.999916	-0.829666	0.77564	-0.107121	0.999036	-0.469095	0.534539	-0.230002	0.981894	-1.00111	0.39889	-0.311512	0.916015	-1.35275	0.504596	-0.248807	0.961815	-1.08247	0.709028	-0.14503	0.986671	-0.593454	0.653551	-0.16926	0.984831	-0.70961	0.509206	-0.241001	0.960712	-1.04696	0.591557	-0.196857	0.968114	-0.855962	0.762353	-0.113276	0.994514	-0.483148	0.901492	-0.0460355	0.994743	-0.196726	0.809412	-0.0897437	0.997206	-0.385065	0.611649	-0.180824	0.982098	-0.804275	0.667209	-0.158731	0.98689	-0.678031	0.794705	-0.0987292	0.992428	-0.415263	0.817087	-0.0854092	0.997355	-0.383437	0.626632	-0.179612	0.983475	-0.77834	0.843079	-0.071742	0.996123	-0.312553	0.578797	-0.195159	0.980286	-0.878019	0.741438	-0.11956	0.988019	-0.518025	0.948523	-0.0246654	0.99988	-0.103495	0.758628	-0.116581	0.995398	-0.483588	0.630631	-0.183835	0.9882	-0.754822	0.640936	-0.171192	0.979795	-0.748248	0.940713	0.0279158	0.996139	0.119491	0.527259	-0.223745	0.96609	-1.01567	0.468155	-0.257556	0.950822	-1.1451	0.648008	-0.167225	0.98392	-0.72502	0.496567	-0.25286	0.981977	-1.10332	0.658086	-0.157704	0.981869	-0.695241	0.781416	-0.10182	0.98969	-0.441267	0.598758	-0.203696	0.982069	-0.83833	0.808054	-0.0956504	0.999165	-0.395739	0.732135	-0.123666	0.992106	-0.542006	0.659021	-0.161253	0.988753	-0.699952	0.662167	-0.174483	0.988012	-0.683691	0.602959	-0.185067	0.982682	-0.836712	0.530182	-0.21978	0.966395	-0.98954	0.937474	-0.0310959	0.998925	-0.126652	0.692014	-0.143402	0.989543	-0.631603	0.746948	-0.11606	0.993418	-0.515614	0.827448	-0.0790255	0.98782	-0.341229	0.651728	-0.16742	0.97742	-0.713223	0.655204	-0.160586	0.984106	-0.700227	0.735335	-0.126931	0.989452	-0.539336	0.584886	-0.190575	0.97601	-0.871411	0.51344	-0.233441	0.960302	-1.04434	0.872144	0.0577396	0.994794	0.258483	0.909983	0.0413748	0.996896	0.178914	0.900285	-0.0476258	0.995207	-0.202281	0.674176	-0.150024	0.987748	-0.653033	0.843907	-0.0760351	0.995478	-0.318614	0.662225	-0.158411	0.983285	-0.685658	0.788719	-0.0944551	0.989806	-0.416704	0.813437	-0.0866549	0.997814	-0.37169	0.750005	-0.123957	0.992523	-0.516593	0.99185	-0.00378749	0.999842	-0.0166536	0	0	0.984495	-0.142194	0.698119	-0.617408	0.989103	-0.151096	0.684301	-0.651674
Srsf4	0.93283	-0.0263215	0.998472	-0.136012	0.848182	-0.060909	0.996532	-0.309509	0.754236	-0.099858	0.991255	-0.496106	0.645434	-0.135924	0.983074	-0.732318	0.380133	-0.269448	0.909547	-1.41986	0.673612	-0.127293	0.992509	-0.668593	0.830353	-0.0698975	0.997844	-0.35569	0.63194	-0.148068	0.982786	-0.757733	0.81669	-0.0698551	0.990888	-0.366532	0.60446	-0.159068	0.976021	-0.822322	0.776461	-0.0869458	0.994948	-0.45147	0.600522	-0.162505	0.979946	-0.830417	0.745846	-0.102321	0.991736	-0.50862	0.814932	-0.0706873	0.993527	-0.378041	0.726418	-0.105505	0.988045	-0.558782	0.881804	0.0479027	0.995095	0.236282	0.810842	-0.074567	0.997226	-0.391168	0.898139	-0.039036	0.997845	-0.201444	0.88517	-0.0453468	0.9991	-0.232042	0.619901	-0.149219	0.984464	-0.789291	0.51748	-0.200138	0.958384	-1.0295	0.825196	-0.0659616	0.99594	-0.351639	0.947297	0.020523	0.997757	0.106874	0.678098	-0.126685	0.991464	-0.668544	0.593848	-0.162106	0.983926	-0.847248	0.948925	-0.0206395	0.99773	-0.100244	0.812668	-0.0739714	0.995907	-0.37929	0.78552	-0.0832297	0.993601	-0.433912	0.437807	-0.23408	0.93972	-1.24211	0.724901	-0.107291	0.99348	-0.546825	0.662215	-0.133083	0.986224	-0.676746	0.684668	-0.122572	0.989377	-0.643636	0.924464	0.0313269	0.997968	0.15001	0.877411	-0.0473629	0.993421	-0.244086	0.654659	-0.138847	0.985459	-0.711253	0.899275	-0.039229	0.997415	-0.201204	0.686181	-0.124766	0.999791	-0.673742	0.915818	-0.0327258	0.994971	-0.171757	0.898578	-0.0410978	0.995296	-0.20061	0.680139	-0.130343	0.986818	-0.655089	0.925825	-0.0287865	0.998803	-0.152364	0.635681	-0.143313	0.97841	-0.733459	0.903185	-0.0367285	0.997632	-0.195268	0.83476	-0.0645664	0.999916	-0.34566	0.676853	-0.128702	0.999036	-0.685952	0.47655	-0.219319	0.969733	-1.14742	0.690473	-0.124119	0.985061	-0.638547	0.912118	0.0351892	0.998453	0.17904	0.733096	-0.102357	0.987111	-0.542322	0.834917	-0.0621109	0.995621	-0.329481	0.437475	-0.238026	0.945627	-1.23157	0.656359	-0.140226	0.980134	-0.709783	0.466665	-0.222586	0.949798	-1.16303	0.730422	-0.105066	0.986883	-0.54764	0.494806	-0.210815	0.960702	-1.08994	0.625578	-0.150199	0.984472	-0.772971	0.568605	-0.173845	0.976525	-0.898993	0.827819	-0.0669044	0.993117	-0.347109	0.7652	-0.0944536	0.997355	-0.495114	0.748358	-0.0956391	0.991171	-0.513279	0.81359	0.07263	0.995191	0.372298	0.568462	-0.170759	0.977014	-0.90202	0.836793	-0.0647531	0.991052	-0.323418	0.799134	-0.0785475	0.992915	-0.407923	0.589281	-0.164176	0.980166	-0.849636	0.997059	-0.00113118	0.999926	-0.00578536	0.801352	-0.0850557	0.990731	-0.403648	0.72797	-0.107466	0.99398	-0.558831	0.8086	-0.0718332	0.992927	-0.389167	0.909178	-0.0354746	0.993441	-0.180055	0.651585	-0.136704	0.984074	-0.717127	0.635131	-0.147681	0.995566	-0.770028	0.829259	-0.0645591	0.993935	-0.338781	0.572392	-0.174131	0.969331	-0.897776	0.938591	-0.0239211	0.996723	-0.122742	0.702418	-0.11793	0.998919	-0.622364	0.71078	-0.114733	0.991305	-0.587169	0.815269	-0.0706267	0.997613	-0.370599	0.866657	-0.0523393	0.993502	-0.262737	0.701118	-0.118135	0.992356	-0.617398	0.891548	-0.0411556	0.994854	-0.214933	0.588072	-0.166603	0.983624	-0.874475	0.894821	-0.0396362	0.999202	-0.210798	0.807133	-0.0747619	0.99509	-0.390109	0.706635	-0.110234	0.986557	-0.5892	0.79804	-0.0764394	0.986019	-0.404338	0.861437	-0.0523646	0.992401	-0.273705	0.524426	-0.199372	0.962857	-1.01559	0.661505	-0.137035	0.982483	-0.698448	0.833601	-0.0659154	0.99046	-0.335734	0.734519	-0.106475	0.991458	-0.544668	0.599874	-0.163719	0.974232	-0.830133	0.578033	-0.166667	0.974126	-0.897996	0.546678	-0.177374	0.971793	-0.93623	0.437136	-0.237494	0.947126	-1.25738	0.725113	-0.103474	0.987713	-0.551916	0.464998	-0.2174	0.950173	-1.13616	0.669427	-0.129997	0.98306	-0.672418	0.727223	-0.108083	0.992396	-0.565539	0.802206	-0.0776369	0.994082	-0.408415	0	0	0.986514	-0.103389	0.731048	-0.538142	0.9916	-0.10427	0.731759	-0.545747
Epb41	0.416699	-0.251017	0.9232	-1.3106	0.250378	-0.342114	0.824747	-1.85834	0.306279	-0.301366	0.865913	-1.62125	0.468365	-0.212859	0.950264	-1.15414	0.443363	-0.227493	0.939829	-1.24008	0.450276	-0.223011	0.940638	-1.19839	0.55429	-0.17884	0.995517	-0.981732	0.28655	-0.31681	0.853918	-1.68588	0.540253	-0.181318	0.968979	-0.968383	0.289011	-0.29881	0.853246	-1.68322	0.329081	-0.279449	0.900887	-1.55184	0.276138	-0.326316	0.855818	-1.72702	0.630205	-0.140474	0.98406	-0.755485	0.395774	-0.244086	0.915103	-1.37152	0.218633	-0.359428	0.780053	-1.96459	0.485674	-0.221809	0.952786	-1.10797	0.560054	-0.176928	0.990706	-0.952441	0.225321	-0.349495	0.792468	-1.90802	0.37898	-0.264811	0.922301	-1.41356	0.464914	-0.215196	0.951661	-1.16292	0.468507	-0.217017	0.94788	-1.15306	0.313291	-0.298229	0.876783	-1.60536	0.632547	-0.156737	0.98512	-0.773074	0.36689	-0.27545	0.907167	-1.45337	0.461867	-0.210115	0.951692	-1.16899	0.273938	-0.314805	0.833412	-1.71208	0.221754	-0.352692	0.794671	-1.95559	0.639168	-0.14438	0.980011	-0.747595	0.298651	-0.310941	0.869267	-1.66382	0.739672	-0.100482	0.994885	-0.516324	0.551313	-0.173482	0.968105	-0.922957	0.313242	-0.299389	0.873712	-1.59829	0.295817	-0.30469	0.858762	-1.65409	0.467539	-0.224114	0.949574	-1.14959	0.415425	-0.241932	0.932954	-1.29496	0.448647	-0.221644	0.941642	-1.20438	0.501579	-0.204334	0.983157	-1.12057	0.342829	-0.289302	0.898614	-1.54136	0.489532	-0.202086	0.954759	-1.08767	0.457242	-0.22237	0.950017	-1.18123	0.456052	-0.230415	0.9654	-1.21985	0.328482	-0.281404	0.863358	-1.51288	0.190838	-0.37377	0.756155	-2.0999	0.243785	-0.366637	0.843171	-1.93141	0.57551	-0.176577	0.987408	-0.921638	0.284006	-0.324533	0.891477	-1.72689	0.924734	-0.0284456	0.996475	-0.15149	0.702305	-0.11759	0.980801	-0.62003	0.205782	-0.371893	0.766397	-2.01218	0.204422	-0.370861	0.771765	-2.00638	0.522367	-0.193498	0.96184	-1.01465	0.34046	-0.279485	0.891329	-1.52065	0.344286	-0.285435	0.907875	-1.51104	0.22027	-0.373138	0.788947	-1.94827	0.264067	-0.327059	0.837786	-1.78308	0.406649	-0.249903	0.931844	-1.31448	0.589063	-0.155707	0.976525	-0.851824	0.460875	-0.21378	0.949092	-1.17683	0.502113	-0.209416	0.98459	-1.11266	0.364335	-0.269804	0.906585	-1.45139	0.526295	-0.186228	0.960533	-1.0005	0.40689	-0.24343	0.923641	-1.31175	0.16502	-0.40895	0.692117	-2.17978	0.562473	-0.180826	0.968547	-0.928439	0.274901	-0.312047	0.839249	-1.7183	0.231282	-0.346829	0.809172	-1.87915	0.388205	-0.262542	0.91959	-1.38435	0.512494	-0.195976	0.96573	-1.05228	0.324441	-0.293409	0.901117	-1.58308	0.289196	-0.308897	0.866239	-1.67292	0.374627	-0.264266	0.916323	-1.40998	0.476009	-0.22039	0.979368	-1.1566	0.379032	-0.263127	0.915791	-1.38195	0.247282	-0.346197	0.809988	-1.83994	0.470008	-0.21109	0.95327	-1.15105	0.450589	-0.234636	0.964927	-1.22895	0.427654	-0.23069	0.939462	-1.25604	0.526892	-0.206412	0.965281	-1.0037	0.324008	-0.280278	0.87895	-1.54328	0.157304	-0.414697	0.699664	-2.27487	0.375332	-0.262634	0.912491	-1.39751	0.320459	-0.302849	0.882145	-1.60405	0.628222	-0.147697	0.980407	-0.772086	0.119643	-0.454787	0.617514	-2.4869	0.282413	-0.317541	0.846065	-1.68272	0.608839	-0.16098	0.972902	-0.808614	0.324953	-0.307738	0.875235	-1.54353	0.337614	-0.280374	0.892957	-1.5299	0.297165	-0.335431	0.882829	-1.66307	0.452912	-0.226129	0.944547	-1.19948	0.330512	-0.312647	0.887671	-1.56289	0.670334	-0.128374	0.986555	-0.673641	0.453019	-0.226606	0.950397	-1.21139	0.312544	-0.308848	0.874243	-1.56865	0.378659	-0.257887	0.912737	-1.42458	0.527035	-0.195799	0.965813	-0.992817	0.397679	-0.242349	0.922904	-1.31519	0.458974	-0.215089	0.940537	-1.16634	0.591917	-0.163584	0.977705	-0.869105	0.461659	-0.219458	0.956863	-1.2002	0	0	0.906246	-0.255529	0.406446	-1.36639	0.922602	-0.25046	0.396726	-1.34336
Ythdf2	0.321519	-0.270614	0.869732	-1.59975	0.594147	-0.148201	0.977747	-0.861464	0.465188	-0.197856	0.948706	-1.15736	0.7495	-0.0854779	0.992238	-0.508197	0.892266	-0.0377271	0.995114	-0.21911	0.74666	-0.0903804	0.996734	-0.512795	0.760072	-0.0855829	0.997844	-0.506994	0.516777	-0.177118	0.960742	-1.02559	0.581336	-0.149329	0.979862	-0.871935	0.93733	-0.0214707	0.998391	-0.124818	0.724802	-0.0942781	0.989975	-0.559777	0.415596	-0.214841	0.927409	-1.291	0.611376	-0.137929	0.982135	-0.797339	0.86068	-0.0497489	0.995704	-0.283461	0.8146	-0.0667991	0.991782	-0.37449	0.531302	-0.174937	0.965636	-0.994847	0.5941	-0.145872	0.995524	-0.870957	0.66634	-0.119448	0.989935	-0.678512	0.678113	-0.113615	0.995566	-0.666854	0.686212	-0.110896	0.996323	-0.642904	0.524816	-0.172677	0.960813	-1.01154	0.516908	-0.176277	0.966154	-1.03186	0.613508	-0.135875	0.98201	-0.816611	0.510626	-0.173773	0.965344	-1.05963	0.575636	-0.149659	0.978496	-0.889355	0.726711	-0.0941286	0.987669	-0.546945	0.738345	-0.093333	0.993224	-0.534633	0.700144	-0.104957	0.985923	-0.614077	0.653748	-0.124049	0.987504	-0.718081	0.463511	-0.192066	0.948327	-1.13909	0.769371	-0.0871712	0.993487	-0.4542	0.833589	-0.0542098	0.998529	-0.332991	0.645952	-0.12578	0.979065	-0.726847	0.503633	-0.193623	0.958525	-1.05828	0.698505	-0.105064	0.988822	-0.615911	0.837934	-0.057848	0.996126	-0.325129	0.858367	-0.0521635	0.999791	-0.297572	0.480024	-0.198633	0.952871	-1.1476	0.739493	-0.0879115	0.991938	-0.523368	0.473797	-0.198767	0.954636	-1.1382	0.599778	-0.141701	0.996239	-0.858749	0.653156	-0.12244	0.978541	-0.695739	0.883853	-0.0395276	0.996581	-0.234514	0.715854	-0.103358	0.999916	-0.603172	0.63512	-0.130293	0.995191	-0.781039	0.58747	-0.150132	0.990259	-0.874445	0.817549	-0.065275	0.993871	-0.369932	0.51528	-0.178347	0.96254	-1.05548	0.463458	-0.193146	0.948005	-1.16598	0.900054	-0.033682	0.997052	-0.198563	0.551468	-0.160548	0.968602	-0.944636	0.61356	-0.137505	0.975155	-0.80558	0.545361	-0.167362	0.972898	-0.966202	0.769218	-0.0856459	0.990919	-0.466317	0.536382	-0.17246	0.974811	-0.987139	0.91185	-0.03029	0.998319	-0.175368	0.777808	-0.0768333	0.996421	-0.444961	0.933193	-0.0247493	0.999807	-0.133781	0.663709	-0.12276	0.997355	-0.720804	0.723599	-0.0925209	0.990033	-0.565834	0.937311	-0.0206766	0.997328	-0.124179	0.550874	-0.162457	0.973817	-0.943353	0.565657	-0.157697	0.966509	-0.901908	0.419675	-0.219449	0.94117	-1.29363	0.743782	-0.0926239	0.994843	-0.514381	0.740481	-0.0894972	0.99211	-0.519943	0.79496	-0.0736165	0.990731	-0.416927	0.825992	-0.0624069	0.995308	-0.353211	0.782072	-0.0755675	0.992681	-0.444413	0.627724	-0.129117	0.983637	-0.765414	0.407305	-0.227091	0.932032	-1.31598	0.588895	-0.145739	0.991009	-0.877002	0.420217	-0.220524	0.932584	-1.26627	0.744184	-0.0955195	0.989374	-0.518943	0.758368	-0.0838191	0.991307	-0.490113	0.867765	-0.0468292	0.999165	-0.271221	0.773078	-0.0812025	0.992106	-0.456599	0.636293	-0.130642	0.98498	-0.750112	0.933922	-0.0223499	0.996327	-0.129738	0.528803	-0.182104	0.967293	-1.01315	0.593337	-0.145643	0.982443	-0.841798	0.601851	-0.14451	0.983624	-0.84236	0.251557	-0.309713	0.820378	-1.82817	0.518754	-0.186979	0.966624	-1.03113	0.950959	-0.0167129	0.99746	-0.0962791	0.517382	-0.177842	0.961983	-1.02297	0.725631	-0.0939033	0.986659	-0.550314	0.513463	-0.17795	0.959415	-1.04258	0.391839	-0.226511	0.929899	-1.36597	0.688742	-0.110461	0.989695	-0.640135	0.579847	-0.149502	0.97059	-0.889161	0.850516	-0.0492765	0.996896	-0.298232	0.373527	-0.245458	0.917493	-1.43659	0.70679	-0.101547	0.990318	-0.584298	0.688918	-0.110401	0.989065	-0.64779	0.646531	-0.12401	0.983285	-0.719787	0.618801	-0.130526	0.972632	-0.773699	0.864156	0.0477872	0.998909	0.269461	0.730347	-0.0980781	0.992396	-0.558799	0.725868	-0.0971762	0.988177	-0.571678	0	0	0.978211	-0.12266	0.659964	-0.714171	0.988944	-0.1226	0.658729	-0.70691
Gmeb1	0.597496	0.304729	0.975133	0.852053	0.509135	0.398117	0.963424	1.06736	0.657732	0.287588	0.983431	0.702097	0.54879	0.367179	0.974344	0.954285	0.888865	0.0787967	0.994798	0.226071	0.773153	0.162775	0.996734	0.457564	0.337775	0.606361	0.920774	1.59139	0.593977	0.302476	0.973137	0.843289	0.392226	0.540485	0.922247	1.35286	0.831426	0.117374	0.995374	0.337935	0.746064	0.202746	0.991746	0.514913	0.50901	0.380598	0.96506	1.04725	0.725945	0.196392	0.990974	0.550053	0.548333	0.370707	0.966942	0.96947	0.734856	0.20428	0.988045	0.540862	0.476186	0.411117	0.950314	1.1322	0.757268	0.188607	0.997226	0.505132	0.525471	0.353193	0.966459	0.999151	0.556262	0.365372	0.971404	0.945401	0.478529	0.416637	0.952964	1.12774	0.613489	0.29235	0.985319	0.803421	0.552157	0.343397	0.972768	0.946543	0.463659	0.461232	0.954929	1.18486	0.487135	0.436704	0.959523	1.11924	0.604966	0.311754	0.984163	0.821834	0.634235	0.289344	0.980047	0.744547	0.628792	0.289785	0.984257	0.773714	0.583593	0.3216	0.969701	0.874007	0.603379	0.320276	0.981638	0.831721	0.493278	0.403346	0.96084	1.06455	0.465855	0.432733	0.946418	1.12968	0.790941	0.157949	0.995209	0.420142	0.310961	0.583672	0.873629	1.60309	0.418268	0.481872	0.93278	1.28083	0.494336	0.443795	0.962839	1.08672	0.671321	0.248253	0.981753	0.674516	0.281638	0.657152	0.899594	1.79531	0.694482	0.238776	0.984606	0.638226	0.572328	0.338273	0.967395	0.888678	0.868859	0.0996031	0.991759	0.262351	0.714814	0.231418	0.998803	0.598007	0.695646	0.230816	0.981007	0.605667	0.42339	0.514294	0.940903	1.28513	0.432026	0.478996	0.960456	1.30199	0.49103	0.448851	0.974255	1.13349	0.898959	0.0748178	0.999513	0.204669	0.53381	0.357629	0.966592	0.997718	0.491453	0.414499	0.958614	1.11609	0.501951	0.391079	0.959162	1.06779	0.603441	0.303974	0.982058	0.821266	0.46069	0.435313	0.950191	1.1701	0.720176	0.209842	0.982032	0.571442	0.3459	0.609708	0.909347	1.506	0.968687	0.0228955	0.997349	0.06239	0.44242	0.469008	0.942527	1.22633	0.389396	0.519348	0.925908	1.36345	0.560964	0.349584	0.975482	0.916816	0.581781	0.325095	0.971409	0.878999	0.470397	0.46399	0.975714	1.19665	0.621052	0.292658	0.982474	0.79096	0.509079	0.390693	0.957769	1.0425	0.45497	0.437109	0.94329	1.18171	0.49047	0.428193	0.955381	1.08262	0.556118	0.343781	0.96731	0.943581	0.902766	0.0729623	0.997151	0.192263	0.697227	0.232999	0.989906	0.610757	0.671975	0.253122	0.981847	0.679339	0.388457	0.561985	0.917366	1.38559	0.536136	0.369825	0.967417	0.993939	0.685019	0.243239	0.988814	0.640234	0.604433	0.316068	0.9789	0.822697	0.769938	0.172575	0.995566	0.474587	0.299762	0.628667	0.869824	1.629	0.709723	0.230911	0.989062	0.591956	0.494732	0.419832	0.959898	1.08785	0.810933	0.140293	0.999165	0.389687	0.573945	0.310348	0.979264	0.890315	0.554285	0.375983	0.969136	0.938024	0.352596	0.525721	0.896572	1.45457	0.64357	0.277895	0.990389	0.744318	0.327642	0.589727	0.889209	1.54308	0.503986	0.4	0.964398	1.07887	0.525859	0.379816	0.963695	1.01143	0.661339	0.262124	0.982979	0.70002	0.649918	0.266066	0.982622	0.710517	0.643312	0.312929	0.97742	0.731727	0.880931	0.0958191	0.994198	0.234884	0.474336	0.458615	0.951037	1.14148	0.739502	0.196417	0.986685	0.530433	0.553758	0.347301	0.966384	0.946291	0.617672	0.300929	0.976382	0.801697	0.372254	0.517046	0.920019	1.41197	0.511056	0.382142	0.960412	1.06094	0.675609	0.237357	0.987814	0.649987	0.72528	0.216286	0.991082	0.568642	0.577495	0.353694	0.973912	0.874328	0.794245	0.152575	0.989806	0.405552	0.579648	0.312458	0.967729	0.872387	0.692336	0.237619	0.989779	0.64152	0.593829	0.305819	0.975827	0.869509	0	0	0.967289	0.336082	0.585763	0.890368	0.974083	0.331684	0.57572	0.883839
Taf12	0.981961	-0.00736596	0.99935	-0.0364873	0.806219	-0.0809206	0.996509	-0.396599	0.898515	-0.0411319	0.994112	-0.202109	0.856607	-0.0571635	0.995154	-0.287595	0.926227	0.0309947	0.99782	0.149795	0.943811	-0.0228687	0.999429	-0.111879	0.735609	-0.109739	0.997844	-0.560597	0.438626	-0.249202	0.939913	-1.22522	0.850757	-0.0615427	0.990961	-0.29751	0.651167	-0.140685	0.984743	-0.717776	0.854326	-0.0578792	0.997282	-0.291937	0.932508	-0.0273329	0.997493	-0.134303	0.748196	-0.100683	0.991736	-0.503751	0.746784	-0.101508	0.990652	-0.521482	0.868614	-0.0532207	0.993275	-0.264174	0.713408	-0.11785	0.987577	-0.583671	0.722057	-0.116218	0.997226	-0.58136	0.849892	0.0616673	0.995145	0.297819	0.951022	-0.0203832	0.9991	-0.0986913	0.798813	-0.0854243	0.998787	-0.405608	0.729155	-0.111518	0.991979	-0.550752	0.974427	-0.0103611	0.999691	-0.0510374	0.673587	-0.143986	0.992768	-0.681053	0.631642	-0.156947	0.989618	-0.772205	0.603385	-0.16038	0.984163	-0.825435	0.906476	0.0386325	0.997015	0.183854	0.832347	0.0689361	0.995907	0.338808	0.80654	-0.0791301	0.995023	-0.390476	0.858844	-0.0576271	0.994209	-0.284705	0.781609	-0.0881235	0.995908	-0.430761	0.808993	-0.0796843	0.993487	-0.374462	0.945712	0.0228253	0.999417	0.10792	0.871765	-0.0510482	0.996677	-0.255392	0.851725	-0.0637062	0.993421	-0.295778	0.755877	-0.100124	0.992998	-0.494363	0.862551	-0.0580172	0.996126	-0.2752	0.775578	-0.0951832	0.999791	-0.475381	0.944387	-0.022311	0.996923	-0.113348	0.626548	-0.150093	0.977863	-0.765857	0.724196	-0.11066	0.987043	-0.560678	0.69691	-0.131679	0.998803	-0.637444	0.642812	-0.143316	0.97841	-0.718015	0.686755	-0.129162	0.990252	-0.647357	0.950732	-0.0204042	0.999916	-0.102385	0.862139	-0.0574063	0.999036	-0.285817	0.965284	0.014757	0.999513	0.0701538	0.828081	-0.0699091	0.993871	-0.348228	0.574777	-0.176391	0.975634	-0.910112	0.809438	-0.0805633	0.996123	-0.383511	0.952877	-0.0187572	0.997052	-0.093429	0.69413	-0.13129	0.990626	-0.623754	0.928344	-0.0280108	0.994885	-0.143454	0.906298	0.0398389	0.996021	0.188069	0.857199	-0.0570326	0.992879	-0.285992	0.717105	-0.124617	0.994327	-0.578481	0.586077	-0.174308	0.979882	-0.862584	0.852179	-0.058545	0.996869	-0.293834	0.982392	-0.007308	0.999807	-0.0352219	0.705638	-0.12312	0.997355	-0.626182	0.989966	0.00410994	0.999077	0.020122	0.790007	-0.0824326	0.995191	-0.420462	0.843613	-0.0626437	0.999649	-0.312011	0.937741	-0.0252625	0.997325	-0.122633	0.356767	-0.279612	0.903157	-1.47727	0.823476	-0.0720173	0.996292	-0.351068	0.607638	-0.168523	0.984495	-0.806011	0.738957	-0.105514	0.985739	-0.534622	0.895802	-0.0413473	0.995342	-0.210415	0.727799	-0.109114	0.989957	-0.55918	0.719915	-0.111574	0.992692	-0.565967	0.858171	-0.0559598	0.995273	-0.283799	0.94454	-0.0229285	0.999847	-0.112888	0.81231	-0.0728365	0.993935	-0.373021	0.787126	-0.0863658	0.989958	-0.429453	0.793856	-0.0832785	0.992577	-0.416317	0.912449	0.0356386	0.999165	0.179106	0.763583	-0.0966956	0.992106	-0.476278	0.772349	-0.0937852	0.994872	-0.458903	0.939886	-0.0237506	0.996327	-0.118005	0.544026	-0.196718	0.97448	-0.975993	0.916576	0.0345973	0.996364	0.165122	0.937377	-0.0257422	0.998925	-0.126849	0.743938	-0.104761	0.994635	-0.52082	0.69032	0.131766	0.987689	0.636669	0.764448	-0.0974688	0.98782	-0.469078	0.753644	-0.0987318	0.983446	-0.495913	0.967012	-0.0131091	0.997851	-0.0648507	0.902717	0.0396458	0.995339	0.195017	0.71517	-0.119958	0.985888	-0.582132	0.70153	-0.123942	0.989695	-0.612476	0.620988	-0.154258	0.976382	-0.794146	0.827009	-0.068468	0.996896	-0.345831	0.942041	0.0238133	0.997616	0.11737	0.781433	-0.0912739	0.993573	-0.430959	0.756822	-0.100077	0.992732	-0.501075	0.923785	-0.0303046	0.997695	-0.150157	0.745508	0.0998402	0.988697	0.504709	0.811361	-0.0771093	0.997814	-0.375905	0.47277	-0.227411	0.954303	-1.16405	0.516408	-0.213108	0.963889	-1.05798	0	0	0.991301	-0.0721085	0.794905	-0.359354	0.994954	-0.0781197	0.807767	-0.375183
Snhg12	0.0962986	0.285914	0.550789	2.68373	0.0681638	0.316677	0.466508	2.94883	0.0306341	0.332724	0.281939	3.4258	0.153801	0.234685	0.678331	2.27	0.255214	0.182883	0.817839	1.84069	0.189989	0.221702	0.750986	2.08043	0.123363	0.240713	0.662273	2.55801	0.0901761	0.255628	0.538242	2.6805	0.190205	0.217225	0.734587	2.07135	0.23265	0.194179	0.80348	1.89478	0.20926	0.203597	0.790087	1.99648	0.193831	0.204536	0.762577	2.06051	0.0607132	0.287862	0.433418	2.94321	0.130378	0.230443	0.635571	2.443	0.14316	0.251905	0.674406	2.33821	0.151824	0.229357	0.683279	2.27746	0.135573	0.23914	0.686967	2.43925	0.13906	0.248557	0.668566	2.32787	0.179935	0.220872	0.738544	2.15454	0.102149	0.271605	0.577122	2.60108	0.352781	0.143457	0.903253	1.47802	0.0811514	0.273837	0.510664	2.77666	0.105566	0.286674	0.593785	2.61674	0.161563	0.250368	0.711862	2.25474	0.284065	0.167448	0.855354	1.70196	0.19926	0.204346	0.750617	2.00882	0.175042	0.243058	0.728985	2.17054	0.209176	0.200491	0.778368	2.00241	0.127314	0.274599	0.642876	2.44095	0.113426	0.241622	0.586631	2.45971	0.215859	0.204694	0.771739	1.91722	0.0906976	0.275162	0.544071	2.68124	0.243536	0.185884	0.808716	1.84514	0.176367	0.223398	0.729505	2.13943	0.161679	0.229409	0.714689	2.22527	0.1427	0.24671	0.665904	2.33002	0.141507	0.24017	0.719858	2.45156	0.189604	0.220423	0.756972	2.13146	0.115419	0.258089	0.60197	2.47782	0.405927	0.144252	0.92443	1.32056	0.141183	0.244841	0.706865	2.40807	0.162741	0.228163	0.686892	2.16117	0.160387	0.241976	0.708528	2.25348	0.174163	0.240672	0.759699	2.25183	0.123675	0.249639	0.651279	2.53393	0.197879	0.230946	0.790909	2.07546	0.0767714	0.288553	0.481112	2.83782	0.177717	0.21377	0.740342	2.18646	0.137326	0.249149	0.654135	2.36296	0.0623831	0.298627	0.43431	2.9463	0.283644	0.1875	0.855343	1.7006	0.138251	0.246466	0.654004	2.36464	0.160643	0.228828	0.711038	2.24151	0.173833	0.247595	0.727794	2.16153	0.11926	0.25635	0.617943	2.48725	0.197842	0.199134	0.763848	2.03987	0.0916445	0.266958	0.541094	2.65987	0.217032	0.20742	0.791535	1.97008	0.184305	0.240179	0.786889	2.20091	0.198424	0.201529	0.761682	2.05765	0.0723159	0.304514	0.471258	2.83747	0.180102	0.211324	0.730869	2.12006	0.140885	0.241664	0.654468	2.31185	0.184964	0.227415	0.743582	2.12504	0.307568	0.16687	0.86269	1.60576	0.169373	0.256732	0.721006	2.15725	0.129049	0.242827	0.638099	2.43516	0.184321	0.212797	0.746243	2.13292	0.192891	0.221466	0.770089	2.09189	0.30307	0.153337	0.874372	1.62554	0.159364	0.220111	0.697421	2.23481	0.295582	0.19462	0.899826	1.69734	0.0829199	0.283235	0.506763	2.72403	0.101739	0.256896	0.561862	2.6025	0.2307	0.203078	0.798895	1.90956	0.146604	0.234973	0.707959	2.36467	0.15442	0.236061	0.69521	2.25502	0.296447	0.177367	0.869161	1.65616	0.0967673	0.276993	0.561783	2.59869	0.160538	0.232822	0.70518	2.25729	0.132821	0.273626	0.65331	2.36941	0.0962921	0.266274	0.561864	2.68511	0.184668	0.210253	0.736279	2.11508	0.347076	0.155988	0.897484	1.50255	0.234315	0.186932	0.805551	1.86181	0.176523	0.234542	0.733157	2.13564	0.225878	0.188496	0.791757	1.89904	0.098375	0.264532	0.562034	2.637	0.075261	0.291221	0.497175	2.8377	0.132497	0.260343	0.6478	2.40405	0.107752	0.24734	0.582703	2.58325	0.0984609	0.255983	0.565747	2.61481	0.173176	0.236801	0.740254	2.19885	0.145198	0.23158	0.66702	2.26266	0.244277	0.179861	0.815739	1.88413	0.152106	0.231919	0.69284	2.24784	0.236523	0.193702	0.791217	1.84071	0.212439	0.20618	0.774408	1.96384	0.297513	0.17917	0.873015	1.68902	0.143597	0.261031	0.68628	2.38457	0	0	0.693534	0.232635	0.168525	2.25227	0.709783	0.234829	0.16059	2.24984
Trnau1ap	0.722074	-0.102004	0.990398	-0.573983	0.840994	-0.0560989	0.996532	-0.324356	0.676848	-0.116839	0.983812	-0.660454	0.852856	-0.0531076	0.995154	-0.295202	0.737619	-0.0941371	0.980482	-0.541974	0.86001	-0.0497972	0.997432	-0.279951	0.896943	0.0393064	0.997844	0.215031	0.494399	-0.193633	0.955048	-1.08097	0.606439	-0.143843	0.982062	-0.814581	0.489229	-0.199507	0.953229	-1.09781	0.822539	-0.0609714	0.995284	-0.356619	0.495767	-0.191811	0.96139	-1.08021	0.75381	-0.086502	0.991848	-0.49214	0.484756	-0.192997	0.951436	-1.12842	0.777898	-0.0787395	0.991782	-0.45045	0.823624	0.0648482	0.991419	0.354201	0.70035	-0.110665	0.997226	-0.62898	0.734751	-0.0922271	0.993851	-0.533166	0.826611	-0.0629822	0.998663	-0.351954	0.484503	-0.195309	0.952964	-1.11247	0.513591	-0.180909	0.956761	-1.03908	0.895918	-0.0359101	0.996606	-0.208275	0.83136	-0.0615093	0.994695	-0.344314	0.722997	-0.103729	0.993585	-0.570929	0.778199	-0.0782111	0.994108	-0.447508	0.576695	-0.153588	0.975922	-0.873565	0.763215	-0.0866272	0.993826	-0.482161	0.910434	0.0321208	0.996881	0.179365	0.607105	-0.146264	0.981751	-0.823177	0.658347	-0.125063	0.990412	-0.687107	0.72413	-0.0975955	0.991564	-0.546755	0.791896	-0.0726724	0.995425	-0.418178	0.638752	-0.128895	0.978627	-0.742751	0.512823	-0.180227	0.958525	-1.03559	0.863038	-0.0471983	0.99562	-0.274306	0.749323	-0.0898615	0.989405	-0.507922	0.831653	-0.0616442	0.999791	-0.354481	0.906564	-0.0332661	0.992974	-0.190721	0.790936	-0.0749449	0.995145	-0.41724	0.66309	-0.11827	0.985628	-0.692235	0.593518	-0.154185	0.995205	-0.87352	0.870109	-0.0450292	0.994179	-0.253163	0.712181	-0.103606	0.990907	-0.592241	0.995159	-0.00177882	0.999916	-0.0100543	0.712647	-0.108773	0.999036	-0.606196	0.741764	-0.0943586	0.999513	-0.531137	0.816334	0.0645595	0.993871	0.37244	0.678743	-0.118923	0.980801	-0.67189	0.905186	-0.0350163	0.999331	-0.18943	0.816707	-0.0644711	0.992896	-0.366448	0.629048	-0.138483	0.980594	-0.766205	0.804887	-0.0687014	0.990661	-0.394061	0.5753	-0.159069	0.978274	-0.895162	0.927589	-0.0263464	0.995979	-0.14444	0.694297	-0.109404	0.993258	-0.627494	0.403548	-0.23434	0.930575	-1.32319	0.813631	-0.0662402	0.996421	-0.371742	0.537641	-0.170848	0.966	-0.983689	0.81453	-0.0698278	0.997355	-0.388895	0.610035	-0.140524	0.981802	-0.816022	0.518476	-0.175132	0.958451	-1.01948	0.660186	-0.124669	0.987635	-0.695366	0.622294	-0.13552	0.975902	-0.77339	0.68197	-0.117078	0.987493	-0.65689	0.51873	-0.18346	0.965663	-1.01555	0.741604	-0.0926604	0.99211	-0.517611	0.640004	-0.130058	0.979795	-0.750337	0.596065	-0.148543	0.978432	-0.851624	0.745951	-0.0902964	0.991154	-0.520505	0.607733	-0.139919	0.981197	-0.810208	0.442187	-0.215648	0.943154	-1.22047	0.709196	-0.108971	0.995566	-0.605186	0.639932	-0.131327	0.978427	-0.734886	0.658958	-0.122713	0.986426	-0.701884	0.45805	-0.207824	0.948965	-1.18226	0.47556	-0.20256	0.970748	-1.16221	0.586109	-0.150945	0.980509	-0.86218	0.580271	-0.155367	0.97602	-0.877172	0.575656	-0.157278	0.983363	-0.875875	0.99656	0.00119357	0.999825	0.00693479	0.658559	-0.124998	0.988328	-0.696608	0.72895	-0.100723	0.99355	-0.559467	0.487592	-0.196207	0.955808	-1.10678	0.664181	-0.120062	0.983349	-0.693761	0.675856	-0.116936	0.984727	-0.65455	0.761278	-0.0834112	0.983877	-0.480056	0.700191	-0.106005	0.986659	-0.603817	0.476771	-0.199561	0.951893	-1.1352	0.662179	-0.129699	0.982483	-0.696964	0.877166	-0.0440052	0.990781	-0.247006	0.759096	-0.086098	0.991458	-0.492545	0.790932	-0.0740029	0.996896	-0.419513	0.775882	-0.0809399	0.994067	-0.459588	0.780778	-0.0795862	0.993573	-0.432284	0.936638	-0.0228234	0.996943	-0.128638	0.818831	-0.0645557	0.991044	-0.35951	0.572518	-0.151231	0.969836	-0.87757	0.766937	-0.0816028	0.990788	-0.466803	0.666245	-0.121809	0.985941	-0.699271	0.535469	-0.180525	0.965864	-1.01035	0	0	0.984104	-0.106202	0.700165	-0.601904	0.990537	-0.107389	0.710689	-0.604501
Rcc1	0.681828	0.243271	0.987792	0.661577	0.334629	0.605118	0.887905	1.55989	0.758697	0.179344	0.991255	0.486809	0.431229	0.477366	0.94029	1.25274	0.649801	0.262357	0.977171	0.734542	0.800968	0.151238	0.996734	0.400167	0.88989	-0.0836163	0.997844	-0.229839	0.956029	0.0324908	0.997953	0.0872226	0.819499	0.127744	0.990888	0.360817	0.697882	0.225315	0.988946	0.616237	0.484734	0.419765	0.956838	1.11098	0.846772	0.109215	0.995925	0.306442	0.998632	0.000978913	0.999725	0.00268969	0.52722	0.396389	0.963819	1.02115	0.888849	0.0829639	0.993275	0.223199	0.760491	0.176064	0.990773	0.484433	0.924635	0.0577195	0.997611	0.154606	0.901418	0.0716162	0.997845	0.194927	0.754797	0.184883	0.997695	0.501814	0.759517	0.17667	0.998163	0.487134	0.955379	0.033084	0.997181	0.0890007	0.591276	0.32227	0.97886	0.854931	0.739365	0.194545	0.993263	0.537907	0.786021	0.161882	0.993959	0.43728	0.607681	0.324693	0.984163	0.815659	0.835503	0.116077	0.995919	0.324953	0.703236	0.219266	0.991201	0.609711	0.88966	0.0820132	0.996881	0.221209	0.76487	0.173514	0.991008	0.478803	0.754631	0.182383	0.994885	0.485638	0.612454	0.290621	0.981748	0.784744	0.590951	0.31708	0.977178	0.851825	0.432841	0.473454	0.936015	1.24097	0.556707	0.358481	0.969838	0.930033	0.972171	0.0195009	0.999873	0.0554727	0.817368	0.137091	0.994756	0.367083	0.698294	0.236841	0.999791	0.646364	0.855517	-0.104257	0.991849	-0.295867	0.632771	0.2902	0.978062	0.752069	0.554323	0.385619	0.973452	0.939546	0.894342	0.0824268	0.998803	0.217359	0.673199	0.243968	0.981007	0.652976	0.655686	0.268514	0.990252	0.715766	0.700819	0.238956	0.999916	0.636661	0.627333	0.291346	0.994176	0.799063	0.974578	0.0192826	0.999513	0.0513663	0.622492	0.290089	0.983169	0.789454	0.83133	0.12648	0.99205	0.345527	0.529197	0.367751	0.96453	1.00069	0.785307	0.157654	0.991047	0.43068	0.569107	0.359269	0.97134	0.903089	0.531856	0.362757	0.961197	0.997286	0.663294	0.271264	0.992322	0.695613	0.870716	0.0905381	0.99365	0.258668	0.506185	0.406607	0.963735	1.06137	0.787447	0.159808	0.994992	0.427113	0.790222	0.158787	0.996421	0.419488	0.715685	0.220078	0.985102	0.581279	0.892902	0.0773592	0.99799	0.223193	0.468083	0.423262	0.9522	1.16094	0.773029	0.170943	0.993214	0.455376	0.632081	0.284041	0.984589	0.757276	0.806072	0.139241	0.991052	0.385432	0.790881	0.152402	0.992915	0.425075	0.731941	0.197982	0.994843	0.539082	0.954005	-0.0323608	0.997491	-0.0905423	0.66344	0.260203	0.981847	0.698158	0.611694	0.30576	0.980384	0.81562	0.557029	0.366708	0.972097	0.943482	0.596384	0.331804	0.980118	0.835929	0.54082	0.361749	0.972793	0.971244	0.855643	0.112611	0.999847	0.295218	0.55522	0.346831	0.97172	0.926799	0.60155	0.342927	0.978096	0.830413	0.516616	0.382087	0.964967	1.03331	0.519296	0.401476	0.983967	1.04976	0.726708	0.205702	0.992106	0.55344	0.787565	0.151775	0.9955	0.427449	0.66415	0.25876	0.988012	0.679415	0.763926	0.173435	0.995924	0.483109	0.93559	0.04631	0.99802	0.127394	0.43086	0.475039	0.940013	1.27179	0.969497	0.021709	0.999235	0.0609702	0.546003	0.378487	0.968832	0.964798	0.949787	0.0350302	0.997349	0.0985818	0.981041	-0.0137539	0.99871	-0.0375499	0.991617	0.00602075	0.999375	0.0164763	0.629662	0.306024	0.981903	0.769348	0.991172	-0.00657843	0.99982	-0.0176511	0.944342	0.0403449	0.995446	0.111568	0.741978	0.191983	0.991458	0.528791	0.860525	0.0973155	0.996896	0.27805	0.400684	0.501219	0.932802	1.3567	0.958121	-0.0301236	0.997559	-0.0815654	0.483481	0.437471	0.957583	1.13387	0.449275	0.44548	0.943023	1.18758	0.694391	0.228299	0.982206	0.610971	0.916891	0.0583258	0.999205	0.164353	0.53253	0.370338	0.969457	1.01192	0.431278	0.492308	0.943467	1.28317	0	0	0.983756	0.217228	0.717951	0.577671	0.991228	0.201842	0.729324	0.546261
Snhg3	0.984932	-0.00348638	0.99935	-0.0304763	0.890805	-0.0239825	0.998092	-0.221957	0.853955	-0.031991	0.992544	-0.291704	0.65479	-0.0785958	0.983279	-0.711633	0.82024	-0.0408719	0.989052	-0.367623	0.901397	-0.0219909	0.998456	-0.19667	0.987583	0.0030338	0.999636	0.0258383	0.891858	-0.0242505	0.997728	-0.215066	0.820053	-0.0387592	0.990896	-0.35969	0.494643	-0.121848	0.956012	-1.08417	0.941011	-0.0132675	0.997282	-0.117662	0.605214	-0.0901697	0.979946	-0.819739	0.771158	-0.0515216	0.993336	-0.456426	0.933258	0.0145667	0.996269	0.135258	0.474678	-0.125318	0.952586	-1.14168	0.989695	0.00228107	0.999214	0.0205249	0.917753	-0.0182437	0.997327	-0.168772	0.84354	-0.0352101	0.994425	-0.310584	0.58772	-0.0950255	0.978126	-0.871074	0.94754	-0.0118069	0.999462	-0.104705	0.730671	-0.0608616	0.991979	-0.547544	0.605228	-0.0883771	0.97886	-0.822942	0.726645	-0.0633429	0.993263	-0.565226	0.907807	0.0218785	0.998339	0.18653	0.597582	-0.090456	0.984163	-0.838688	0.708583	-0.065757	0.987555	-0.584902	0.801297	-0.0438925	0.99548	-0.402791	0.550825	-0.103906	0.965204	-0.95115	0.521658	-0.113957	0.965248	-1.02581	0.674528	-0.0731049	0.990412	-0.652526	0.719849	-0.0601047	0.990401	-0.555609	0.547664	-0.104327	0.969553	-0.95295	0.84254	0.0346085	0.995334	0.314296	0.628713	-0.0860777	0.986602	-0.765146	0.911033	-0.0196136	0.998901	-0.177672	0.905344	0.0216585	0.998045	0.189023	0.999163	0.000193771	0.999791	0.00174918	0.522024	-0.11498	0.962481	-1.0403	0.794899	-0.044421	0.995145	-0.409149	0.613733	-0.0894041	0.98359	-0.802034	0.93486	-0.0147304	0.998803	-0.133761	0.675836	-0.0707854	0.981007	-0.647388	0.654315	-0.0792313	0.990252	-0.718814	0.674335	-0.0777937	0.999916	-0.696299	0.998503	0.000341008	0.999646	0.00308898	0.960621	0.00878176	0.999513	0.0795844	0.691705	-0.0688785	0.985061	-0.635867	0.761744	-0.0540545	0.986597	-0.491842	0.94246	0.0126922	0.999703	0.114788	0.779403	-0.0511048	0.989944	-0.442834	0.648593	-0.0816304	0.984581	-0.722826	0.953592	-0.0102623	0.995243	-0.0928361	0.624042	-0.0907488	0.984067	-0.783105	0.862273	-0.0302771	0.993028	-0.275727	0.962381	-0.00861593	0.999616	-0.0753019	0.775012	-0.0523076	0.994662	-0.452772	0.793338	-0.044752	0.996421	-0.413109	0.606932	-0.0931609	0.97513	-0.821025	0.750342	-0.0562898	0.997355	-0.527491	0.68155	-0.073369	0.987744	-0.656546	0.529859	-0.10866	0.960595	-0.991894	0.666237	-0.0778615	0.98813	-0.682177	0.748027	-0.0591236	0.988891	-0.504353	0.882146	-0.0261559	0.994596	-0.23765	0.708047	-0.0651204	0.992091	-0.589341	0.938264	-0.0134023	0.997491	-0.121584	0.813029	-0.0420024	0.990731	-0.379459	0.549411	-0.104812	0.975126	-0.9618	0.869634	-0.02929	0.994267	-0.263677	0.700892	-0.0719027	0.990974	-0.606286	0.683336	-0.0748966	0.986467	-0.647813	0.611994	-0.0945147	0.994246	-0.823113	0.867861	-0.0293584	0.995466	-0.26137	0.859288	-0.0311225	0.992766	-0.281929	0.61295	-0.0863681	0.983306	-0.805956	0.882601	-0.0274307	0.999165	-0.240556	0.774468	-0.0513667	0.992106	-0.453724	0.687752	-0.0704946	0.991305	-0.637521	0.767056	-0.0509634	0.991506	-0.463534	0.90151	-0.0220324	0.999608	-0.19907	0.803373	-0.0441127	0.993273	-0.392495	0.813005	-0.0431514	0.996739	-0.381916	0.52631	-0.113893	0.963695	-1.01033	0.627797	-0.0850696	0.976141	-0.77475	0.7118	-0.0652906	0.986791	-0.578337	0.635641	-0.0808956	0.976279	-0.74868	0.861658	-0.0307976	0.992401	-0.273263	0.652864	-0.0816109	0.98262	-0.717631	0.818344	-0.0399058	0.992972	-0.366385	0.888356	0.026108	0.990781	0.224347	0.741341	-0.0588621	0.991458	-0.530143	0.689882	-0.0701943	0.98742	-0.631428	0.634368	-0.0873875	0.978371	-0.767763	0.970621	-0.00642445	0.999552	-0.0572064	0.875262	-0.0285881	0.996943	-0.254017	0.835972	-0.0384247	0.992224	-0.324978	0.626579	-0.0860802	0.973892	-0.75659	0.840779	0.0355163	0.997814	0.316411	0.893458	-0.0264649	0.997176	-0.217138	0.57722	-0.104734	0.973276	-0.908891	0	0	0.989003	-0.0505402	0.764324	-0.453849	0.992098	-0.0514442	0.772813	-0.455075
Phactr4	0.171909	0.932622	0.712945	2.2045	0.139896	1.00198	0.66453	2.38661	0.177484	0.944631	0.720602	2.13704	0.11164	1.0373	0.590199	2.53202	0.121245	1.03107	0.61229	2.50688	0.300029	0.659483	0.866644	1.6451	0.290074	0.71274	0.892246	1.75639	0.191737	0.878638	0.750075	2.06512	0.251278	0.828256	0.820749	1.81404	0.190596	0.864082	0.747878	2.07775	0.119069	1.05176	0.628346	2.47841	0.314369	0.661115	0.887759	1.59549	0.0671791	1.20321	0.454701	2.87243	0.134411	1.02978	0.64298	2.41767	0.477558	0.478916	0.952586	1.13425	0.261416	0.754259	0.826592	1.78471	0.176941	0.919774	0.763407	2.20677	0.182061	0.957454	0.738681	2.09991	0.135637	1.09738	0.662492	2.39761	0.121136	1.01858	0.62809	2.46662	0.34357	0.602117	0.895922	1.50653	0.120536	0.980102	0.625257	2.47175	0.263118	0.764236	0.838872	1.80931	0.292481	0.691899	0.867018	1.69559	0.200943	0.82505	0.765403	2.03185	0.121781	1.0684	0.611985	2.42146	0.193902	0.861093	0.759143	2.07921	0.467683	0.468825	0.947577	1.158	0.227629	0.751482	0.801937	1.93141	0.129476	0.999586	0.624704	2.3559	0.0703928	1.1756	0.462441	2.80294	0.214655	0.815958	0.782313	1.96666	0.12731	1.06055	0.628025	2.41252	0.300835	0.702375	0.869915	1.63721	0.159936	0.93769	0.7112	2.23456	0.478861	0.470295	0.950664	1.12564	0.134516	1.02565	0.708463	2.49546	0.189709	0.924698	0.757021	2.13095	0.218484	0.820977	0.784501	1.93682	0.18556	0.822506	0.742343	2.10352	0.215552	0.835456	0.821351	2.02682	0.0967069	1.0695	0.536993	2.57163	0.158946	0.98651	0.705128	2.26127	0.273158	0.735824	0.869772	1.81582	0.412828	0.57284	0.950284	1.34788	0.21618	0.823584	0.821127	1.99347	0.22408	0.76447	0.77983	1.94949	0.198057	0.856844	0.768307	2.08797	0.359608	0.592192	0.901813	1.45693	0.167082	0.970967	0.712339	2.18438	0.233338	0.841164	0.808224	1.89035	0.114898	1.04195	0.599227	2.51494	0.227505	0.82311	0.803789	1.92818	0.172718	0.91354	0.72602	2.16714	0.20062	0.812674	0.76311	2.04325	0.162736	0.907975	0.707499	2.21127	0.326834	0.625339	0.883753	1.54615	0.303422	0.628128	0.86914	1.64238	0.410846	0.539673	0.953428	1.36338	0.418407	0.537926	0.935036	1.29467	0.138873	0.945295	0.646754	2.33676	0.240286	0.735243	0.808068	1.85724	0.194353	0.860836	0.743992	2.03758	0.34489	0.651309	0.893984	1.51415	0.266501	0.694714	0.832668	1.74869	0.223647	0.857237	0.800899	1.91027	0.190888	0.909948	0.748059	2.0984	0.0981515	1.08622	0.560309	2.65719	0.209201	0.821924	0.788244	2.01749	0.127247	0.958744	0.637588	2.40712	0.304137	0.662584	0.867662	1.63194	0.0942499	1.18368	0.58638	2.71552	0.249745	0.721581	0.817611	1.80813	0.227377	0.777515	0.780623	1.91972	0.130437	1.0479	0.645202	2.40955	0.35427	0.610047	0.933188	1.50898	0.25751	0.746252	0.827488	1.79297	0.374166	0.617675	0.921856	1.40968	0.102211	1.01859	0.576932	2.55722	0.173819	0.887019	0.728419	2.18775	0.116112	1.00411	0.612568	2.47698	0.266606	0.779295	0.843965	1.79359	0.320093	0.624874	0.883271	1.58532	0.217303	0.832321	0.791016	1.97148	0.265698	0.71222	0.834506	1.74238	0.189483	0.828725	0.749897	2.07333	0.160442	0.952685	0.693373	2.20096	0.346499	0.601404	0.898538	1.502	0.283322	0.688317	0.870401	1.7115	0.146321	0.931352	0.673354	2.32146	0.301534	0.627958	0.862306	1.65936	0.492154	0.415853	0.952844	1.08698	0.251086	0.795249	0.831401	1.85281	0.248506	0.744307	0.818004	1.79246	0.220923	0.8605	0.789186	1.98076	0.222631	0.878978	0.803028	1.91419	0.222136	0.838272	0.774126	1.89847	0.312897	0.684164	0.869186	1.58942	0.375288	0.564343	0.922471	1.43745	0.24404	0.778243	0.818547	1.89938	0	0	0.770526	0.826493	0.227756	1.98201	0.783407	0.828491	0.216742	1.97612
Med18	0.770678	-0.267867	0.996511	-0.470381	0.996655	0.00424411	0.999686	0.00677818	0.977027	-0.0275519	0.998215	-0.045634	0.83462	0.223466	0.993841	0.332295	0.778273	-0.259751	0.983107	-0.455523	0.872751	0.157342	0.998303	0.254242	0.970834	-0.038728	0.998717	-0.0606993	0.821508	0.213719	0.997712	0.356889	0.978923	-0.0249525	0.997884	-0.0417743	0.883285	-0.134143	0.997527	-0.233055	0.953939	0.0581801	0.997282	0.0918429	0.822398	-0.20361	0.995925	-0.355956	0.845465	-0.19259	0.994676	-0.305855	0.733869	0.335755	0.990073	0.549103	0.984718	0.0182226	0.998028	0.0305902	0.742187	0.323113	0.989588	0.522768	0.995678	0.00545079	0.999866	0.00885283	0.814683	0.22931	0.994425	0.368841	0.932717	-0.0784976	0.9991	-0.135652	0.871774	0.151525	0.99942	0.256851	0.922016	0.0965288	0.993967	0.155713	0.799218	-0.250307	0.994122	-0.404961	0.980634	-0.0262586	0.998925	-0.0392466	0.673174	0.44075	0.991464	0.679394	0.984176	-0.0187998	0.999663	-0.0315123	0.710752	-0.349378	0.987555	-0.580342	0.909439	0.108669	0.996262	0.182047	0.86455	-0.154939	0.996881	-0.271994	0.953503	-0.0576124	0.99854	-0.0933424	0.912035	-0.106596	0.997349	-0.171657	0.998777	-0.00138256	0.999625	-0.00237454	0.794319	0.25276	0.99574	0.413197	0.910725	0.108161	0.997968	0.177401	0.9388	0.0727922	0.993421	0.121493	0.941546	-0.0659586	0.998901	-0.116597	0.987779	0.0151319	0.999724	0.0243488	0.84799	0.196536	0.999791	0.319632	0.992306	0.00914324	0.998557	0.0156692	0.872344	-0.15461	0.995145	-0.252901	0.921491	-0.0899696	0.99517	-0.156602	0.795245	0.258391	0.998803	0.424704	0.838348	0.19825	0.990693	0.315846	0.680067	0.415263	0.990252	0.661981	0.929999	-0.0843774	0.999916	-0.145565	0.822373	0.226429	0.999036	0.369497	0.778514	0.329808	0.999513	0.453346	0.919049	-0.0930822	0.996058	-0.162969	0.808738	-0.227844	0.989719	-0.392666	0.584041	0.576484	0.972166	0.870698	0.70935	0.380806	0.987361	0.589286	0.535144	-0.557964	0.965445	-0.983673	0.845864	0.190839	0.992891	0.310106	0.975791	0.0288172	0.999444	0.0484847	0.667045	0.414622	0.986844	0.683758	0.961476	0.0443371	0.999616	0.0771162	0.589992	0.561994	0.979882	0.853582	0.812394	0.233841	0.996421	0.374257	0.969	-0.0384588	0.999807	-0.0620199	0.850973	-0.181693	0.997355	-0.311461	0.979474	0.0245617	0.999077	0.0411637	0.811494	0.25861	0.995191	0.376564	0.617739	-0.446628	0.984347	-0.789315	0.806317	0.265378	0.991052	0.384935	0.984933	0.0181055	0.99988	0.030274	0.674741	0.471711	0.987372	0.660427	0.963506	-0.0431334	0.997571	-0.0718255	0.892055	-0.129735	0.99213	-0.217715	0.698979	0.410996	0.986635	0.621284	0.766849	0.331354	0.992399	0.476351	0.895429	0.133274	0.993427	0.20746	0.703853	0.377389	0.988183	0.603678	0.760722	0.297763	0.995566	0.494183	0.808867	0.224492	0.993828	0.379996	0.886795	0.135732	0.992872	0.226397	0.798391	-0.256929	0.992577	-0.406956	0.944709	-0.069607	0.999165	-0.112974	0.729348	-0.336096	0.992106	-0.547874	0.950694	0.0579447	0.999667	0.0980849	0.892594	-0.130905	0.996327	-0.211281	0.85431	0.185001	0.997501	0.295373	0.88812	0.134735	0.994854	0.22177	0.783227	0.267772	0.994344	0.44418	0.898059	-0.121086	0.999202	-0.204273	0.604144	0.5098	0.973022	0.828475	0.572063	0.56827	0.969088	0.884501	0.910771	0.112465	0.994267	0.177082	0.84591	0.196319	0.991883	0.304743	0.770607	0.276583	0.993283	0.465215	0.899694	-0.11713	0.995262	-0.201074	0.893476	-0.126892	0.990781	-0.213996	0.688752	0.424064	0.985759	0.64333	0.865698	0.166899	0.996896	0.267636	0.681331	-0.390929	0.984745	-0.662928	0.733664	-0.311969	0.991338	-0.52851	0.899285	0.119511	0.996943	0.204803	0.959528	0.0496872	0.998241	0.0796503	0.940705	0.0670692	0.996924	0.115668	0.936091	-0.0791317	0.999205	-0.126289	0.879369	0.153893	0.996555	0.246062	0.946094	0.0663167	0.997975	0.110239	0	0	0.993973	0.0693928	0.845893	0.102107	0.995992	0.0580624	0.868736	0.0949639
Sesn2	0.108493	-1.19998	0.581973	-2.59003	0.177215	-1.04904	0.733027	-2.18161	0.15564	-1.04926	0.685106	-2.2501	0.0747816	-1.33838	0.482733	-2.83592	0.203407	-1.00126	0.760356	-2.05768	0.169555	-1.07127	0.720023	-2.18047	0.2405	-0.945801	0.842159	-1.94861	0.092341	-1.28755	0.543244	-2.66264	0.138226	-1.1682	0.650178	-2.34403	0.142915	-1.13164	0.667916	-2.32572	0.205242	-0.937837	0.783807	-2.01422	0.22167	-0.94467	0.796114	-1.93803	0.335142	-0.748242	0.889893	-1.51243	0.122112	-1.21791	0.616249	-2.49687	0.165431	-1.06656	0.709051	-2.2151	0.165072	-1.05104	0.709836	-2.2061	0.123431	-1.15752	0.657755	-2.51778	0.346622	-0.729227	0.887743	-1.48104	0.133909	-1.1178	0.658303	-2.40826	0.311017	-0.764717	0.8745	-1.61217	0.0980778	-1.19583	0.55885	-2.63127	0.105603	-1.23323	0.585442	-2.57643	0.107631	-1.22098	0.598223	-2.60136	0.169289	-1.04745	0.724623	-2.21392	0.159886	-1.05667	0.706492	-2.23297	0.198709	-0.950737	0.750617	-2.01129	0.195082	-0.998192	0.760394	-2.07372	0.241327	-0.919055	0.815977	-1.86822	0.230804	-0.908391	0.805028	-1.91829	0.154926	-1.09862	0.67947	-2.21011	0.11825	-1.18573	0.598187	-2.41998	0.147723	-1.0693	0.681099	-2.29435	0.185195	-1.01116	0.737598	-2.09629	0.089414	-1.22211	0.538687	-2.68768	0.185292	-1.03015	0.753243	-2.10631	0.106347	-1.2355	0.582144	-2.5669	0.265585	-0.899866	0.886661	-1.85641	0.120027	-1.16913	0.613253	-2.52616	0.176934	-1.01795	0.721213	-2.1252	0.143563	-1.10127	0.672181	-2.3241	0.114199	-1.21543	0.642439	-2.58515	0.113879	-1.15233	0.585156	-2.44772	0.161303	-1.07041	0.709143	-2.24855	0.170169	-1.11713	0.754623	-2.2729	0.163275	-1.13949	0.731833	-2.29463	0.0916442	-1.25213	0.567608	-2.71887	0.0981	-1.21826	0.552813	-2.65246	0.183272	-1.05067	0.745695	-2.15876	0.0868561	-1.26895	0.52088	-2.72301	0.182283	-1.0735	0.738754	-2.10867	0.120667	-1.16319	0.624556	-2.46164	0.112905	-1.17051	0.595096	-2.52884	0.170749	-1.03349	0.722341	-2.1886	0.161776	-1.04106	0.705858	-2.22372	0.188938	-0.97582	0.74576	-2.09743	0.143572	-1.10248	0.677161	-2.31691	0.19844	-0.953729	0.755739	-2.02789	0.139295	-1.13605	0.656108	-2.35942	0.242317	-1.02015	0.854072	-1.93832	0.193901	-0.963039	0.757612	-2.07856	0.346591	-0.748416	0.887881	-1.48609	0.126734	-1.13489	0.627583	-2.41529	0.143753	-1.08743	0.661366	-2.29529	0.142597	-1.06865	0.661081	-2.35036	0.0794852	-1.27952	0.496234	-2.75987	0.156902	-1.04189	0.701023	-2.22216	0.187367	-1.03877	0.743506	-2.11517	0.19152	-0.997055	0.758835	-2.09842	0.190203	-1.00211	0.767558	-2.10459	0.120986	-1.16644	0.620928	-2.44753	0.231558	-0.899762	0.804228	-1.89994	0.287508	-0.833356	0.893678	-1.72598	0.19672	-0.958661	0.749719	-2.02804	0.110651	-1.21567	0.587765	-2.53697	0.141524	-1.10313	0.664416	-2.34225	0.184318	-1.03386	0.77846	-2.16259	0.168432	-1.0159	0.717914	-2.18087	0.186688	-0.976852	0.757192	-2.09453	0.14365	-1.08293	0.67252	-2.28824	0.194253	-0.989071	0.76594	-2.08812	0.107014	-1.15859	0.587599	-2.54075	0.143636	-1.12154	0.670977	-2.36105	0.150806	-1.07485	0.681107	-2.29074	0.105539	-1.21889	0.580344	-2.58645	0.110064	-1.1514	0.595663	-2.50143	0.129741	-1.09459	0.648285	-2.39413	0.18562	-0.967227	0.731345	-2.07561	0.140011	-1.11513	0.666135	-2.35454	0.140553	-1.1314	0.670358	-2.35094	0.156598	-1.10655	0.689519	-2.26387	0.149436	-1.07688	0.68258	-2.31526	0.235517	-0.897438	0.808198	-1.87723	0.134025	-1.13814	0.666381	-2.41896	0.0908561	-1.21578	0.531053	-2.62643	0.255548	-0.87227	0.826317	-1.83981	0.180212	-0.996189	0.739964	-2.10339	0.143171	-1.07428	0.660758	-2.27668	0.372047	-0.702911	0.905585	-1.40591	0.21328	-0.948736	0.787066	-2.01784	0.132054	-1.17905	0.657497	-2.45553	0	0	0.697672	-1.06583	0.166771	-2.24251	0.695271	-1.07238	0.15675	-2.25698
Atp5if1	0.0534685	-0.18673	0.403751	-3.11629	0.0485788	-0.2061	0.383867	-3.18867	0.0156206	-0.226049	0.185715	-3.83128	0.0238062	-0.214859	0.24865	-3.59741	0.0402186	-0.191087	0.339137	-3.3189	0.0345416	-0.206616	0.312684	-3.35521	0.0405146	-0.211667	0.366127	-3.4008	0.0594868	-0.193246	0.423469	-2.98124	0.0323215	-0.21479	0.294625	-3.38444	0.036326	-0.205508	0.318315	-3.32305	0.0235046	-0.226789	0.252394	-3.60168	0.0343474	-0.214002	0.315627	-3.35555	0.0340183	-0.19815	0.311128	-3.32653	0.0466535	-0.184223	0.368084	-3.2131	0.0135177	-0.242876	0.168177	-3.94433	0.0419807	-0.193108	0.344892	-3.2319	0.0333831	-0.203291	0.320229	-3.47701	0.046552	-0.2039	0.369435	-3.13208	0.0152986	-0.216163	0.191372	-3.89668	0.0383535	-0.188906	0.331964	-3.29576	0.0364972	-0.198752	0.318767	-3.32653	0.0223923	-0.206908	0.240591	-3.63576	0.0256017	-0.205923	0.264023	-3.60906	0.0422048	-0.204601	0.35395	-3.27216	0.0359281	-0.209934	0.321497	-3.33286	0.0485047	-0.198912	0.37562	-3.08745	0.0460793	-0.197103	0.376016	-3.19242	0.0200586	-0.217814	0.222291	-3.70758	0.0229243	-0.21614	0.242942	-3.64146	0.0366868	-0.20114	0.322099	-3.24635	0.0317107	-0.21583	0.28773	-3.32758	0.0202177	-0.223195	0.22514	-3.68062	0.0482643	-0.184135	0.375468	-3.12488	0.040898	-0.205396	0.340185	-3.23529	0.0582734	-0.189159	0.42941	-3.01108	0.0401378	-0.209408	0.341882	-3.26234	0.0603322	-0.196886	0.472673	-3.13216	0.0199124	-0.219202	0.222038	-3.78275	0.0584708	-0.183287	0.418775	-2.9781	0.0433875	-0.211769	0.359665	-3.20965	0.0588725	-0.206257	0.45577	-3.09175	0.0153786	-0.233454	0.175887	-3.75184	0.0323325	-0.212959	0.305961	-3.43579	0.0318	-0.214007	0.315816	-3.55753	0.0555472	-0.19178	0.436671	-3.15122	0.0238279	-0.210078	0.25812	-3.64263	0.0245697	-0.215031	0.242627	-3.6049	0.0432851	-0.200002	0.363428	-3.27842	0.0653715	-0.196963	0.445375	-2.93053	0.0404724	-0.20926	0.340368	-3.23931	0.0232206	-0.216462	0.246225	-3.60017	0.0539859	-0.191453	0.397393	-3.07389	0.021086	-0.226439	0.233875	-3.68512	0.0381862	-0.203883	0.333041	-3.29453	0.0260743	-0.222994	0.263492	-3.55249	0.037952	-0.211784	0.338593	-3.28757	0.0256657	-0.21648	0.253646	-3.5184	0.0278663	-0.2052	0.272161	-3.50965	0.050677	-0.210711	0.421189	-3.23967	0.0395506	-0.1944	0.33567	-3.29339	0.047848	-0.211186	0.368328	-3.12418	0.0576936	-0.189167	0.425652	-3.00193	0.0542078	-0.189452	0.395181	-3.02254	0.0567897	-0.198837	0.421327	-3.05368	0.0249887	-0.211614	0.256806	-3.5277	0.0540019	-0.196546	0.414087	-3.02473	0.0252777	-0.209669	0.258648	-3.58911	0.0193892	-0.228404	0.217583	-3.75625	0.0312508	-0.234073	0.30986	-3.46036	0.0639693	-0.193212	0.45168	-2.9238	0.0267602	-0.208549	0.268565	-3.51765	0.0719195	-0.193135	0.510862	-2.92037	0.0373558	-0.204929	0.325805	-3.27051	0.0322388	-0.197848	0.289232	-3.40553	0.0332298	-0.227322	0.307827	-3.39243	0.0432198	-0.206341	0.375045	-3.2931	0.0499625	-0.208394	0.39432	-3.10408	0.0253813	-0.223141	0.26312	-3.54611	0.0410223	-0.191264	0.346705	-3.19734	0.0297548	-0.220373	0.290437	-3.49603	0.0395906	-0.204378	0.340196	-3.24419	0.0531039	-0.196515	0.403096	-3.1226	0.0681348	-0.19068	0.459318	-2.90848	0.0524217	-0.186553	0.400203	-3.09953	0.0431634	-0.183908	0.352554	-3.16552	0.0564187	-0.193641	0.414634	-3.0146	0.0329381	-0.211307	0.296925	-3.3445	0.0418877	-0.207297	0.349641	-3.24624	0.0597615	-0.194189	0.440958	-3.00309	0.0412873	-0.194039	0.342391	-3.26111	0.0493685	-0.199144	0.38318	-3.15666	0.0262666	-0.220734	0.268987	-3.51663	0.0479059	-0.201777	0.391671	-3.1935	0.0398647	-0.198376	0.337146	-3.19221	0.044126	-0.205719	0.358755	-3.25719	0.0319711	-0.205299	0.296514	-3.36638	0.0438122	-0.193603	0.355685	-3.13473	0.0512257	-0.195761	0.392518	-3.07058	0.05295	-0.181881	0.407813	-3.13771	0.0235228	-0.228446	0.252073	-3.69269	0	0	0.33331	-0.205499	0.0393268	-3.32262	0.338865	-0.205452	0.0397277	-3.283
Gm12999	0.811103	-0.253607	0.998085	-0.385686	0.775363	0.303619	0.995603	0.461368	0.917681	-0.116623	0.995431	-0.163787	0.668662	-0.429889	0.984872	-0.681183	0.699255	-0.415683	0.977171	-0.624996	0.606295	-0.507798	0.983042	-0.818082	0.754879	-0.332147	0.997844	-0.518326	0.848681	0.221005	0.997728	0.301832	0.942037	-0.0731758	0.997824	-0.11497	0.710153	-0.38663	0.989273	-0.589996	0.615627	-0.490557	0.983995	-0.798298	0.766534	-0.308382	0.995925	-0.470849	0.983644	0.0215201	0.998854	0.0321698	0.943706	-0.0784692	0.996686	-0.114045	0.824622	-0.232008	0.991825	-0.353902	0.742475	0.379265	0.989588	0.522163	0.610388	-0.546399	0.996034	-0.832738	0.675868	0.467228	0.991289	0.657947	0.970074	-0.0399073	0.9991	-0.0602761	0.903602	-0.130159	0.999462	-0.192731	0.709003	0.410196	0.991979	0.593611	0.960043	0.0526405	0.999691	0.0797629	0.799648	-0.258933	0.994695	-0.410353	0.948239	-0.0682669	0.998903	-0.104566	0.858259	-0.179891	0.994108	-0.283743	0.759559	-0.300574	0.990668	-0.478958	0.985826	-0.0190182	0.999546	-0.0284332	0.706787	-0.378181	0.986729	-0.599805	0.915697	0.113779	0.996266	0.169458	0.965389	-0.0444712	0.999109	-0.0674245	0.895643	0.141334	0.994262	0.203195	0.988865	-0.0152873	0.999764	-0.022119	0.806707	-0.256002	0.995166	-0.387124	0.83667	-0.230902	0.993421	-0.326218	0.963638	-0.0462064	0.999278	-0.0724913	0.785578	-0.284051	0.9916	-0.432458	0.645914	0.558317	0.999791	0.766126	0.850918	-0.198115	0.991818	-0.305394	0.928564	0.0951935	0.997978	0.141105	0.866547	-0.186777	0.991724	-0.267019	0.922748	-0.102103	0.998803	-0.158704	0.987712	-0.0163886	0.997717	-0.0238441	0.673932	-0.417936	0.990252	-0.675443	0.770902	-0.299402	0.999916	-0.482522	0.964752	-0.0489874	0.999036	-0.072735	0.871627	-0.172415	0.999513	-0.260465	0.890181	-0.145384	0.99519	-0.221408	0.809296	-0.263248	0.989754	-0.391497	0.738321	-0.343965	0.988356	-0.531298	0.786813	-0.27724	0.991138	-0.427584	0.748519	-0.329491	0.993135	-0.508502	0.920088	-0.110428	0.994042	-0.160035	0.753579	-0.306965	0.994514	-0.501571	0.647506	-0.453481	0.986844	-0.726707	0.758779	-0.316411	0.997206	-0.490278	0.852681	-0.192801	0.997266	-0.294162	0.707433	-0.377031	0.992876	-0.591814	0.896515	-0.139535	0.999807	-0.207572	0.956907	0.0605952	0.99933	0.089579	0.915262	0.115669	0.996438	0.170243	0.879811	0.157132	0.997316	0.238743	0.686566	-0.40307	0.988478	-0.63821	0.864785	0.179708	0.992895	0.267352	0.821494	-0.238935	0.992915	-0.361686	0.86752	-0.177838	0.997151	-0.262517	0.943435	0.0787516	0.997491	0.111382	0.976674	0.0331785	0.998159	0.0469091	0.963985	0.048337	0.998258	0.0725453	0.859298	-0.18094	0.994135	-0.284796	0.967195	-0.0441993	0.998445	-0.0649128	0.888761	-0.143833	0.997037	-0.222132	0.637618	-0.499027	0.995566	-0.764373	0.787251	-0.265755	0.993468	-0.423975	0.969511	-0.0387549	0.999559	-0.0607834	0.89415	0.150442	0.995535	0.211986	0.724582	0.415224	0.998919	0.573955	0.697364	-0.391893	0.991178	-0.615786	0.866453	-0.170022	0.997613	-0.266751	0.814995	-0.249715	0.993075	-0.366139	0.826368	-0.233238	0.997434	-0.352866	0.99074	-0.0119001	0.999434	-0.0182961	0.936488	0.0834376	0.998925	0.128652	0.810246	-0.25138	0.99647	-0.382844	0.997852	0.00279656	0.999586	0.00430123	0.789515	-0.266361	0.98782	-0.417881	0.700914	-0.373429	0.980639	-0.606916	0.679847	0.420762	0.985535	0.647111	0.987698	-0.0164107	0.998663	-0.0246003	0.680589	-0.446032	0.984653	-0.65669	0.959805	-0.054686	0.997306	-0.0805406	0.697092	-0.415683	0.986884	-0.625179	0.78667	-0.268776	0.996896	-0.428275	0.952201	0.064433	0.997671	0.0967685	0.65844	0.497309	0.98604	0.686654	0.880064	-0.166057	0.996943	-0.244161	0.722492	-0.368038	0.987713	-0.557404	0.959941	0.0512595	0.998523	0.0781053	0.950554	-0.0637365	0.999205	-0.0976661	0.98897	-0.015244	0.999054	-0.0224132	0.819997	0.248846	0.994879	0.371005	0	0	0.994547	-0.115043	0.834096	-0.183559	0.99615	-0.144609	0.8498	-0.22177
Dnajc8	0.00705254	0.436096	0.10689	4.34794	0.00723947	0.427307	0.111131	4.34198	0.00837422	0.39729	0.120185	4.17823	0.0203714	0.380765	0.224164	3.69162	0.00596425	0.426771	0.0942695	4.44851	0.00187966	0.450666	0.0426808	4.93452	0.00130591	0.494954	0.0334054	5.33691	0.0095519	0.38892	0.132139	4.09975	0.0211762	0.326982	0.225695	3.64442	0.00395725	0.447978	0.0696054	4.57446	0.0166561	0.389981	0.19821	3.80693	0.00776955	0.417231	0.119355	4.22134	0.00964237	0.399826	0.135654	4.06178	0.00169317	0.453054	0.0368135	5.07033	0.0048191	0.425873	0.0805016	4.50176	0.00290017	0.422702	0.0580526	4.73272	0.00353535	0.462976	0.0713577	4.76725	0.00608696	0.41399	0.0996765	4.31656	0.00185244	0.481268	0.0415274	5.00161	0.00115208	0.50595	0.0283149	5.17263	0.00293253	0.459398	0.0573426	4.73165	0.00546161	0.398106	0.0913742	4.42355	0.0025431	0.467512	0.0528755	4.87983	0.00897783	0.424289	0.133423	4.20864	0.00790133	0.414033	0.117819	4.22022	0.00429586	0.428307	0.0759203	4.46874	0.0078143	0.418287	0.118424	4.25725	0.00682279	0.428855	0.107451	4.31367	0.0081323	0.432218	0.120278	4.23671	0.00415081	0.451966	0.0728858	4.45405	0.00612224	0.420168	0.0966669	4.24639	0.0039614	0.443262	0.0721443	4.56648	0.000608407	0.481384	0.0165157	5.42349	0.005687	0.439096	0.0930295	4.37578	0.00501058	0.431111	0.0880457	4.4624	0.00302307	0.45022	0.0578958	4.71372	0.00946157	0.404375	0.153434	4.32701	0.00593711	0.432222	0.0959223	4.47047	0.00465968	0.401169	0.0803879	4.45368	0.0141484	0.401609	0.177312	3.89849	0.0134527	0.403305	0.185043	4.04492	0.00487324	0.427291	0.0788954	4.35868	0.00255682	0.481875	0.0525068	4.84245	0.0189888	0.374291	0.225612	3.88701	0.00370788	0.458507	0.0723827	4.77644	0.0064867	0.436662	0.108983	4.38766	0.0103742	0.443705	0.139687	4.11001	0.00169246	0.458385	0.0404075	5.09293	0.000856999	0.475527	0.0227001	5.30171	0.0076772	0.390512	0.114144	4.21487	0.0080334	0.412853	0.121826	4.20429	0.00385068	0.422455	0.0701447	4.61039	0.00567935	0.430632	0.0969522	4.41897	0.00137305	0.496297	0.0327198	5.08639	0.00207418	0.474531	0.0444539	4.91642	0.00763142	0.459959	0.116924	4.22628	0.00103502	0.450084	0.0259709	5.17349	0.00668938	0.409578	0.105931	4.32797	0.00406361	0.474447	0.0814963	4.76314	0.000987456	0.492349	0.0250368	5.27041	0.00738689	0.405848	0.109798	4.22966	0.00261175	0.438448	0.0534351	4.76078	0.00174543	0.46493	0.0368099	4.91483	0.00375283	0.456422	0.0687598	4.64598	0.0140482	0.403941	0.173425	3.86519	0.00519095	0.424601	0.0900294	4.3875	0.00564932	0.454125	0.0950077	4.43996	0.00351548	0.441518	0.0679212	4.68921	0.00505729	0.41938	0.0897321	4.50383	0.0102966	0.356991	0.140228	4.04969	0.00928243	0.4339	0.131753	4.13142	0.00608211	0.449502	0.105238	4.45176	0.00175256	0.465957	0.0392895	4.91593	0.00844819	0.405844	0.119037	4.18824	0.0103869	0.432316	0.143533	4.0829	0.0123795	0.409748	0.166129	4.07429	0.000543541	0.46767	0.0156841	5.4762	0.00622321	0.448699	0.101168	4.3396	0.00179152	0.470053	0.0389346	4.88649	0.0114158	0.408699	0.157936	4.06927	0.0115874	0.361636	0.158234	3.97953	0.0063722	0.414034	0.101665	4.40439	0.0048325	0.44957	0.0817942	4.49318	0.000386645	0.543098	0.0118198	5.6713	0.00821046	0.397488	0.123135	4.13792	0.00361907	0.452825	0.0689032	4.59759	0.00497767	0.423501	0.0839537	4.40397	0.00163794	0.46561	0.0377206	5.0243	0.00917474	0.420173	0.131986	4.15632	0.00315718	0.456964	0.0612727	4.71757	0.00500567	0.440608	0.0859783	4.50784	0.00258965	0.451172	0.0531745	4.76744	0.00828713	0.442326	0.1261	4.2621	0.00473961	0.437623	0.0822479	4.38679	0.00538379	0.444617	0.0898631	4.50356	0.00368796	0.450979	0.068702	4.55755	0.00160808	0.49092	0.0358081	4.9052	0.00525349	0.479181	0.0884285	4.39591	0.00642256	0.422148	0.105229	4.41863	0.00156544	0.486619	0.0376237	5.1559	0	20	0.0924808	0.436411	0.00598776	4.50948	0.0897976	0.436379	0.00522222	4.44424
Eya3	0.447652	-0.541086	0.938605	-1.22536	0.376948	-0.578913	0.911916	-1.42845	0.421632	-0.532147	0.932515	-1.27346	0.797412	-0.172791	0.993841	-0.408561	0.888811	-0.0957732	0.994798	-0.226182	0.827415	-0.148279	0.996734	-0.346076	0.496657	-0.467619	0.982192	-1.12852	0.320803	-0.65381	0.877805	-1.57054	0.252321	-0.733681	0.822026	-1.81006	0.712984	-0.246135	0.989273	-0.583965	0.513629	-0.436727	0.961879	-1.03862	0.687136	-0.268078	0.989037	-0.638683	0.318386	-0.642532	0.880604	-1.56574	0.512742	-0.44177	0.957522	-1.05719	0.537306	-0.403514	0.969826	-0.985177	0.593785	-0.357344	0.979409	-0.847594	0.677975	-0.283556	0.997226	-0.678632	0.41095	-0.540675	0.928332	-1.29387	0.587716	-0.364982	0.978126	-0.871083	0.628763	-0.316391	0.987192	-0.769363	0.568302	-0.372752	0.976237	-0.907535	0.564422	-0.387679	0.976141	-0.917496	0.529313	-0.415328	0.967029	-1.01707	0.448921	-0.515245	0.949732	-1.21966	0.477936	-0.466647	0.95367	-1.12744	0.664959	-0.297117	0.986998	-0.677728	0.539333	-0.409847	0.970982	-0.982406	0.609975	-0.345276	0.973675	-0.813362	0.590779	-0.363348	0.979867	-0.860791	0.423563	-0.521405	0.93143	-1.24347	0.482899	-0.449856	0.952199	-1.08694	0.837622	-0.138402	0.998529	-0.324806	0.269613	-0.723557	0.834055	-1.74666	0.570335	-0.380423	0.976402	-0.898099	0.877876	-0.106319	0.996792	-0.24434	0.745004	-0.219674	0.989405	-0.516985	0.517966	-0.454796	0.987135	-1.07801	0.664208	-0.292768	0.982455	-0.705384	0.413414	-0.534826	0.923455	-1.28731	0.516627	-0.419771	0.966192	-1.03053	0.34321	-0.630937	0.928776	-1.55123	0.840022	-0.134719	0.990693	-0.312531	0.534247	-0.418525	0.968991	-0.997752	0.513832	-0.451588	0.986678	-1.08185	0.641528	-0.320304	0.99656	-0.766276	0.420137	-0.53849	0.958841	-1.29946	0.54889	-0.4065	0.968355	-0.961196	0.573593	-0.37964	0.975634	-0.912934	0.5087	-0.431382	0.960997	-1.051	0.514135	-0.42668	0.964701	-1.03147	0.484666	-0.453579	0.955011	-1.10841	0.401216	-0.530333	0.92163	-1.3391	0.650585	-0.301838	0.989513	-0.723702	0.768502	-0.192888	0.990919	-0.467806	0.925117	-0.0659919	0.999074	-0.15006	0.477459	-0.478005	0.953914	-1.12533	0.821046	-0.152615	0.996421	-0.356691	0.548791	-0.391078	0.966	-0.956861	0.505483	-0.4592	0.98459	-1.1039	0.595728	-0.350031	0.981699	-0.848868	0.618697	-0.32963	0.976593	-0.785811	0.43522	-0.504581	0.934927	-1.23412	0.57094	-0.370967	0.967627	-0.889673	0.747145	-0.212414	0.991322	-0.516832	0.84251	-0.131522	0.996292	-0.312681	0.512319	-0.428734	0.967887	-1.02858	0.885997	-0.0962931	0.99213	-0.230016	0.696768	-0.259854	0.986108	-0.626085	0.601322	-0.355001	0.98106	-0.83944	0.42429	-0.525632	0.935668	-1.26114	0.756092	-0.207735	0.990599	-0.493292	0.632528	-0.319551	0.995566	-0.775957	0.579854	-0.363263	0.975439	-0.869682	0.417391	-0.550053	0.934243	-1.28966	0.659021	-0.294322	0.986535	-0.703031	0.571941	-0.379465	0.9909	-0.920688	0.494026	-0.447711	0.959213	-1.08297	0.465843	-0.467669	0.952815	-1.15678	0.568167	-0.379862	0.981078	-0.893107	0.740942	-0.223977	0.994885	-0.531811	0.725308	-0.233503	0.992028	-0.553898	0.435003	-0.507685	0.940979	-1.26039	0.578157	-0.373555	0.973574	-0.886644	0.450931	-0.49449	0.947513	-1.20466	0.808376	-0.162554	0.98782	-0.379655	0.518933	-0.427691	0.961983	-1.01919	0.79942	-0.166564	0.986659	-0.398451	0.602013	-0.338065	0.978044	-0.83206	0.791119	-0.182489	0.990818	-0.422507	0.590369	-0.361628	0.97565	-0.860254	0.423981	-0.517415	0.936615	-1.28414	0.704536	-0.250908	0.98742	-0.600079	0.71143	-0.251227	0.985446	-0.597204	0.619124	-0.326296	0.982163	-0.772121	0.639744	-0.312152	0.985499	-0.757393	0.766832	-0.202737	0.990062	-0.465412	0.76231	-0.194188	0.989485	-0.470314	0.546769	-0.397047	0.96384	-0.949104	0.615222	-0.361338	0.979604	-0.814912	0.757228	-0.219357	0.990761	-0.504007	0	0	0.967971	-0.366843	0.590088	-0.880533	0.977318	-0.373154	0.572767	-0.89139
Xkr8	0.99038	0.00939789	0.999828	0.0194561	0.938694	-0.062317	0.998325	-0.124347	0.740996	0.255407	0.991255	0.5238	0.983393	-0.0157899	0.999313	-0.03313	0.651925	0.382987	0.977171	0.729769	0.904581	0.094655	0.998456	0.190288	0.862445	0.150618	0.997844	0.287646	0.792508	-0.202308	0.99357	-0.41613	0.94095	0.0621678	0.997646	0.117129	0.865623	0.13208	0.997527	0.268638	0.84301	0.159768	0.997282	0.314902	0.737755	-0.269471	0.994461	-0.530977	0.797502	0.199741	0.993336	0.402634	0.799176	-0.19421	0.992921	-0.410899	0.906733	-0.0889333	0.994676	-0.187105	0.97667	-0.0221549	0.997288	-0.0464726	0.770343	0.23956	0.997226	0.477113	0.936592	0.0621389	0.998164	0.125189	0.889636	-0.104758	0.9991	-0.222958	0.861527	-0.133088	0.999023	-0.277579	0.71991	-0.271178	0.991979	-0.570364	0.606011	-0.387692	0.97886	-0.821159	0.876721	0.121861	0.996608	0.250813	0.900808	-0.0985661	0.998339	-0.20076	0.849148	0.146782	0.994108	0.302196	0.92594	-0.0712721	0.997419	-0.145466	0.974651	-0.0248	0.998663	-0.0508558	0.85449	0.146339	0.996881	0.292417	0.785937	-0.211386	0.991008	-0.434778	0.977311	-0.0222995	0.999109	-0.044191	0.834365	0.163897	0.994262	0.323932	0.763911	-0.229926	0.995117	-0.476027	0.840144	-0.149865	0.995334	-0.319142	0.934354	-0.0656274	0.993421	-0.130338	0.82849	0.1756	0.994205	0.344479	0.929987	-0.067016	0.99854	-0.139663	0.753143	0.281504	0.999791	0.524424	0.894945	0.103237	0.992974	0.214566	0.495075	0.559944	0.956994	1.07383	0.687802	-0.305475	0.986818	-0.638509	0.953826	0.0469387	0.998803	0.0947629	0.95581	-0.0432717	0.99548	-0.085791	0.730131	-0.260543	0.992574	-0.553752	0.801027	-0.209236	0.999916	-0.417604	0.647837	-0.353988	0.996843	-0.751802	0.689453	0.354999	0.999513	0.644096	0.809658	-0.187382	0.993418	-0.386238	0.655167	0.353191	0.980801	0.724477	0.913473	0.0827031	0.999331	0.172805	0.818783	-0.176223	0.993721	-0.362225	0.887496	0.110874	0.997641	0.224395	0.958879	-0.039877	0.995742	-0.0822502	0.985632	0.0141147	0.999611	0.0287733	0.778847	0.237041	0.990919	0.44633	0.962948	0.0360715	0.999616	0.0741669	0.88613	-0.108095	0.997701	-0.226845	0.716909	-0.293327	0.996309	-0.571768	0.756532	-0.231652	0.989967	-0.494791	0.970078	-0.0294641	0.99933	-0.0621847	0.923339	-0.0736897	0.996438	-0.153963	0.751951	0.253258	0.991047	0.499038	0.812931	0.190411	0.997541	0.374284	0.876863	-0.115612	0.993877	-0.243268	0.792989	-0.200202	0.992915	-0.42069	0.855096	-0.139176	0.996629	-0.2874	0.796325	-0.196113	0.996097	-0.405174	0.866681	-0.128448	0.991395	-0.269329	0.909392	-0.0879873	0.995342	-0.182843	0.799663	-0.195924	0.992814	-0.407723	0.846032	0.15832	0.993164	0.306498	0.92863	0.0699916	0.997586	0.142244	0.880908	0.11938	0.999847	0.243119	0.716882	0.279267	0.987455	0.569678	0.791473	-0.200598	0.990271	-0.420472	0.688522	0.322728	0.9867	0.63866	0.706141	0.314147	0.998919	0.614196	0.913023	0.0826813	0.995249	0.172957	0.84425	-0.146312	0.997613	-0.311633	0.921954	0.0768679	0.996327	0.153306	0.974636	-0.0242274	0.999608	-0.0511443	0.722238	-0.260212	0.992028	-0.560355	0.946733	0.0520531	0.998977	0.107866	0.907968	-0.0924587	0.999202	-0.184322	0.954057	-0.044862	0.998115	-0.0920648	0.924411	-0.072082	0.997103	-0.148528	0.748173	-0.238324	0.983446	-0.507308	0.799377	0.191266	0.986659	0.398537	0.976999	-0.0217582	0.998367	-0.0459997	0.981001	0.0188572	0.999381	0.037989	0.91722	0.0813226	0.992054	0.166099	0.85786	-0.14022	0.994794	-0.287653	0.894589	-0.0999167	0.996896	-0.209677	0.738049	-0.260166	0.989705	-0.539899	0.871311	0.129671	0.995711	0.25162	0.684043	-0.330192	0.98818	-0.658517	0.722603	0.27271	0.987713	0.557171	0.912635	0.0854368	0.994923	0.170609	0.61615	-0.378707	0.974382	-0.789566	0.898068	-0.100301	0.997713	-0.207689	0.911835	-0.0880096	0.996564	-0.180529	0	0	0.994308	-0.0118471	0.840852	-0.0318496	0.996203	-0.027132	0.859694	-0.0566645
Rpa2	0.953692	-0.0229484	0.998667	-0.0937101	0.991547	0.00432666	0.999525	0.0171291	0.946855	0.0267435	0.996411	0.105631	0.92676	0.0378312	0.998723	0.146303	0.643618	0.186701	0.977171	0.748466	0.829508	0.0855294	0.996734	0.341813	0.944354	0.029377	0.998236	0.115877	0.984452	-0.00779011	0.999134	-0.0308285	0.859261	0.0719168	0.991541	0.280373	0.977879	0.0112006	0.998636	0.044019	0.522181	0.261077	0.964188	1.01761	0.760224	0.124594	0.995925	0.483971	0.828884	0.085114	0.993468	0.339163	0.898394	0.0515319	0.995704	0.20623	0.916173	-0.0420489	0.996324	-0.168093	0.865804	0.0682022	0.993353	0.268554	0.646346	0.190311	0.997226	0.749918	0.908207	-0.0450211	0.997845	-0.181439	0.629358	0.198588	0.986694	0.775454	0.763927	0.121837	0.998163	0.477924	0.754919	0.126731	0.992012	0.496527	0.512277	0.279461	0.966154	1.04329	0.576846	0.23327	0.977923	0.902182	0.723116	0.146066	0.993585	0.570672	0.612571	0.212988	0.984726	0.804572	0.997793	-0.00107267	0.999884	-0.00432831	0.718849	0.145174	0.993224	0.576168	0.536951	0.254903	0.963426	0.984482	0.842249	0.0837195	0.994209	0.318598	0.905199	0.0500898	0.997349	0.185058	0.940317	0.0297274	0.994706	0.115985	0.863694	0.0689394	0.998529	0.272087	0.609726	0.217076	0.976148	0.807651	0.987753	0.00621361	0.998904	0.02429	0.984143	0.00843733	0.999873	0.0316036	0.776633	0.116054	0.990157	0.45098	0.709539	0.162608	0.999791	0.621103	0.646776	0.183976	0.980836	0.744601	0.786912	0.111222	0.995145	0.425468	0.725603	0.146702	0.987043	0.557695	0.992198	-0.00417624	0.998803	-0.0160027	0.775686	-0.111732	0.985186	-0.441157	0.995046	-0.00260222	0.999414	-0.00996704	0.755216	0.13083	0.999916	0.516614	0.814878	0.0999181	0.999036	0.385371	0.872314	0.0675643	0.999513	0.259058	0.796093	0.103286	0.992093	0.414362	0.861753	-0.0742605	0.995655	-0.282497	0.974564	-0.0129187	0.999703	-0.0507084	0.788813	0.107064	0.991471	0.423475	0.951884	0.0246782	0.997731	0.0957093	0.965493	-0.0168548	0.99684	-0.0690105	0.891856	0.0539277	0.996021	0.217225	0.838543	0.0831723	0.992879	0.323845	0.925502	0.0380523	0.999074	0.149287	0.65168	0.180205	0.985598	0.715104	0.85059	-0.0752273	0.996816	-0.297031	0.882039	0.0601213	0.997438	0.236808	0.885393	0.0616162	0.997708	0.238947	0.962482	-0.0189671	0.997515	-0.075262	0.770443	0.114065	0.992417	0.460713	0.868969	0.0653068	0.999649	0.260916	0.993768	0.00306026	0.998701	0.0122629	0.959691	0.0198577	0.99988	0.0810202	0.617188	0.202381	0.984522	0.786626	0.894988	0.0531823	0.997491	0.207206	0.773144	0.113921	0.990731	0.462474	0.821594	0.0930217	0.995308	0.362289	0.50838	0.303278	0.96149	1.06253	0.476636	0.290025	0.952957	1.12338	0.95882	0.0210382	0.998027	0.0820008	0.792487	0.109209	0.995566	0.426921	0.68204	0.164452	0.984633	0.643594	0.729314	0.144926	0.989374	0.550304	0.709633	0.151618	0.988864	0.593232	0.940153	0.0305774	0.999165	0.1223	0.86378	0.0702823	0.993912	0.271669	0.844616	-0.076839	0.997613	-0.31089	0.65261	0.182499	0.988012	0.704373	0.85658	-0.0729641	0.997952	-0.29072	0.533285	0.249486	0.967283	0.982084	0.998278	0.000891908	0.999845	0.00348421	0.694372	0.165032	0.989543	0.626509	0.846892	0.0769777	0.995771	0.308548	0.561008	0.226595	0.967758	0.910062	0.593913	0.218046	0.972503	0.842497	0.712413	0.149519	0.986659	0.578028	0.844504	0.0805195	0.994766	0.312933	0.884516	0.0584869	0.995013	0.231702	0.839906	0.0809497	0.99046	0.322836	0.716099	-0.145943	0.99011	-0.584108	0.886443	0.0569202	0.996896	0.225987	0.807888	0.098371	0.995207	0.39253	0.924508	0.0382749	0.996439	0.147184	0.803985	0.100024	0.9947	0.401617	0.973321	-0.0135143	0.998241	-0.0524918	0.583076	0.225953	0.969994	0.853544	0.832484	-0.0849677	0.997814	-0.333137	0.829893	0.088193	0.996555	0.348314	0.919962	0.0426689	0.996564	0.163829	0	0	0.991741	0.0840843	0.809429	0.326014	0.99568	0.0787486	0.839225	0.310741
Ppp1r8	0.702123	0.136739	0.990091	0.617178	0.608486	0.185857	0.979601	0.828158	0.604877	0.185355	0.977862	0.819927	0.825213	-0.0758994	0.993841	-0.351499	0.85447	0.0651628	0.991846	0.296733	0.842928	-0.0698654	0.996734	-0.314537	0.959695	0.0186117	0.998236	0.0838982	0.754968	0.113811	0.992653	0.493708	0.928353	-0.0311286	0.996426	-0.142178	0.798494	0.0922127	0.992039	0.405283	0.889559	-0.048909	0.997282	-0.220798	0.772739	-0.105526	0.995925	-0.457976	0.698384	0.135798	0.989972	0.60808	0.966477	0.0146267	0.997148	0.0678772	0.561821	0.210805	0.972662	0.926484	0.921076	0.0349714	0.995333	0.157452	0.886966	0.0505771	0.997226	0.232315	0.696204	0.136703	0.993385	0.614423	0.79963	-0.0926057	0.998663	-0.407829	0.76321	0.106066	0.998163	0.47942	0.97756	-0.0101414	0.998231	-0.0447411	0.578065	0.194635	0.97886	0.885539	0.67851	0.146357	0.993177	0.670167	0.566661	0.208901	0.977949	0.922903	0.80578	0.086935	0.994108	0.390641	0.779321	0.0979372	0.992596	0.438496	0.717647	-0.126938	0.993224	-0.578741	0.694172	0.137722	0.985923	0.626951	0.910785	0.0414406	0.996266	0.179373	0.939184	0.026841	0.997827	0.118552	0.790812	0.0922085	0.993487	0.410915	0.629893	0.16994	0.984393	0.763734	0.957257	0.0185092	0.999108	0.0847987	0.843964	-0.0688227	0.993421	-0.311454	0.929367	0.0312246	0.998901	0.140949	0.864293	0.0606598	0.996126	0.271678	0.782585	0.102218	0.999791	0.46015	0.880124	-0.0526673	0.992974	-0.245054	0.992374	0.00333112	0.998684	0.0150439	0.794571	-0.0909054	0.989782	-0.413735	0.927595	-0.0331859	0.998803	-0.148718	0.646132	0.161548	0.978541	0.710851	0.816803	0.0815505	0.995521	0.371883	0.881323	0.0538769	0.999916	0.247384	0.872708	0.059873	0.999036	0.263707	0.73348	0.123344	0.999513	0.548839	0.969755	0.0130103	0.999122	0.0607993	0.954653	-0.0203395	0.998727	-0.0922474	0.974882	0.0111214	0.999703	0.0500732	0.604834	0.183276	0.982058	0.818108	0.675957	-0.145394	0.987623	-0.662979	0.955305	0.0199108	0.995243	0.0894059	0.585629	0.196457	0.978274	0.871064	0.753676	0.112597	0.989869	0.498738	0.76126	0.112752	0.997206	0.485075	0.990162	0.00440854	0.999093	0.0195331	0.924781	-0.0321874	0.99867	-0.14888	0.930528	-0.031631	0.999807	-0.139131	0.600877	0.201733	0.997355	0.867257	0.663153	0.16333	0.986231	0.696889	0.911625	0.0395475	0.997328	0.175241	0.81401	0.082985	0.997541	0.372084	0.661288	0.151443	0.981008	0.687877	0.926196	0.0331701	0.998808	0.148492	0.816353	-0.0821023	0.996292	-0.365486	0.885999	0.0518437	0.997491	0.22506	0.729699	0.124952	0.983741	0.55434	0.576032	0.199386	0.977967	0.898415	0.898727	-0.045554	0.994332	-0.204469	0.981308	0.00817373	0.999452	0.0369804	0.874157	0.0544306	0.996776	0.251525	0.746611	0.117145	0.995566	0.524332	0.976439	0.0102119	0.998238	0.0463968	0.989528	-0.0047344	0.999813	-0.0208737	0.817171	0.0865314	0.992577	0.368328	0.884348	0.0562175	0.999165	0.236949	0.842373	0.0676296	0.992106	0.314889	0.466565	0.260311	0.952815	1.15491	0.927248	0.0319514	0.996327	0.142877	0.698484	0.141997	0.992356	0.623117	0.716364	0.12772	0.992028	0.572736	0.983201	0.00737803	0.999531	0.0339957	0.621799	0.178084	0.978881	0.786551	0.894556	-0.0460096	0.996704	-0.211799	0.784762	0.0968923	0.98782	0.427552	0.965316	0.0152656	0.997927	0.0687111	0.744009	0.113743	0.986659	0.512061	0.985603	0.00650517	0.998663	0.02879	0.877186	0.0566737	0.995013	0.246521	0.596982	-0.186444	0.976089	-0.844983	0.843286	0.0708113	0.994187	0.317516	0.917729	-0.035668	0.996896	-0.163461	0.662763	0.159044	0.983104	0.704019	0.779994	0.0999878	0.993573	0.433873	0.878273	-0.0558237	0.996943	-0.247836	0.930832	-0.0304157	0.997695	-0.136236	0.797514	0.0893501	0.989806	0.398964	0.969188	-0.0139171	0.999205	-0.0608376	0.887029	0.0506193	0.996555	0.230327	0.77813	-0.101993	0.992626	-0.459389	0	0	0.992698	0.0535613	0.812108	0.23738	0.995543	0.0541537	0.821192	0.241735
Stx12	0.721561	-0.0573641	0.990398	-0.575088	0.640243	-0.0771415	0.987288	-0.755602	0.770826	-0.0453417	0.99162	-0.461616	0.492144	-0.108817	0.959767	-1.09328	0.569432	-0.0897395	0.972416	-0.920343	0.353069	-0.141634	0.898238	-1.47411	0.659843	-0.0710742	0.997844	-0.730692	0.597979	-0.088457	0.974729	-0.834157	0.727243	-0.0553264	0.990888	-0.551519	0.384688	-0.141467	0.913849	-1.38	0.599773	-0.0824806	0.983687	-0.834346	0.619874	-0.078874	0.982762	-0.786614	0.459211	-0.115635	0.948034	-1.16146	0.51402	-0.103337	0.957522	-1.05399	0.53858	-0.0959056	0.969826	-0.982095	0.469242	-0.110362	0.949855	-1.1501	0.772758	-0.0452706	0.997226	-0.471953	0.785616	-0.041832	0.993851	-0.42804	0.528904	-0.10397	0.962967	-1.01172	0.652457	-0.0745231	0.992331	-0.716663	0.862133	-0.0273131	0.993228	-0.276225	0.340627	-0.156002	0.895195	-1.51714	0.579022	-0.0908325	0.977929	-0.897033	0.60371	-0.0822309	0.985023	-0.83608	0.781262	-0.0432064	0.994108	-0.441165	0.841635	-0.0316427	0.995919	-0.312674	0.501738	-0.109409	0.957316	-1.07513	0.591211	-0.0871471	0.971534	-0.85637	0.509486	-0.104671	0.963195	-1.05599	0.758219	-0.0477508	0.99497	-0.478306	0.455212	-0.113411	0.943305	-1.15681	0.582606	-0.0883445	0.97641	-0.871039	0.441366	-0.122756	0.939056	-1.21811	0.359106	-0.14891	0.915846	-1.45116	0.750813	-0.0488412	0.992998	-0.504966	0.517502	-0.102479	0.956939	-1.02878	0.486859	-0.118498	0.979461	-1.15943	0.580066	-0.0878652	0.973688	-0.899035	0.752888	-0.0483084	0.993644	-0.495524	0.393351	-0.141048	0.91685	-1.35627	0.746612	-0.0528569	0.998803	-0.528797	0.770048	-0.0442081	0.985186	-0.452562	0.580835	-0.0892123	0.981318	-0.886392	0.510175	-0.10591	0.986678	-1.09127	0.710682	-0.0600664	0.999036	-0.610535	0.404418	-0.135759	0.956572	-1.3439	0.764273	-0.0465196	0.99118	-0.480859	0.664316	-0.0726574	0.980801	-0.703981	0.519779	-0.103713	0.961625	-1.02368	0.393114	-0.13271	0.918914	-1.35015	0.721189	-0.0562473	0.991512	-0.566041	0.746337	-0.0516837	0.983532	-0.516008	0.605444	-0.0824128	0.980277	-0.825377	0.383809	-0.137346	0.908819	-1.38418	0.683031	-0.0641935	0.992367	-0.651922	0.764253	-0.0474204	0.994662	-0.475068	0.574363	-0.0902591	0.976525	-0.885637	0.84446	-0.030383	0.993117	-0.313104	0.627389	-0.082657	0.997355	-0.804701	0.712082	-0.0610596	0.989954	-0.590486	0.794292	-0.0411124	0.995191	-0.411682	0.94079	-0.0120565	0.999649	-0.117477	0.565239	-0.0915014	0.966509	-0.902877	0.799552	-0.0397284	0.992915	-0.407055	0.581728	-0.0878436	0.977848	-0.866923	0.433504	-0.126114	0.939667	-1.22948	0.652144	-0.0704478	0.98087	-0.723213	0.617956	-0.0783106	0.980384	-0.801309	0.631727	-0.0746392	0.985094	-0.77003	0.832606	-0.0348943	0.992692	-0.333609	0.476359	-0.115099	0.95172	-1.131	0.85503	-0.0304937	0.999847	-0.296487	0.968731	-0.00603323	0.997966	-0.0615813	0.488625	-0.113124	0.950506	-1.10128	0.466821	-0.114822	0.952144	-1.15932	0.745492	-0.0525339	0.999165	-0.528748	0.650191	-0.0678706	0.987083	-0.718104	0.706496	-0.0607116	0.994403	-0.597323	0.827792	-0.0325175	0.993075	-0.340394	0.433434	-0.124754	0.940034	-1.26006	0.598378	-0.0840608	0.983421	-0.830334	0.561083	-0.0940044	0.978667	-0.938413	0.753258	-0.0518043	0.995387	-0.501212	0.517284	-0.103304	0.966175	-1.03475	0.69667	-0.0614828	0.986065	-0.61024	0.32897	-0.155346	0.890913	-1.54253	0.990782	0.00178114	0.999375	0.0181163	0.644362	-0.0738887	0.98262	-0.736491	0.649281	-0.0710789	0.980651	-0.725446	0.362634	-0.152014	0.908415	-1.45483	0.653251	-0.0681743	0.982523	-0.721548	0.663312	-0.0649303	0.985844	-0.68892	0.511706	-0.10253	0.960412	-1.05931	0.773958	-0.0447207	0.993573	-0.446104	0.646505	-0.0724322	0.98588	-0.742128	0.760678	-0.0486791	0.989994	-0.478078	0.442938	-0.113674	0.943871	-1.19307	0.717071	-0.0562802	0.987938	-0.570739	0.711127	-0.0618715	0.990233	-0.600431	0.75704	-0.049739	0.990761	-0.504411	0	0	0.973594	-0.0797934	0.624817	-0.798641	0.983091	-0.077726	0.629558	-0.778322
Fam76a	0.35224	-0.257575	0.88908	-1.50117	0.772564	-0.082151	0.995603	-0.467278	0.811288	-0.0683672	0.992544	-0.378372	0.423924	-0.221143	0.935394	-1.2727	0.518654	-0.176158	0.961586	-1.04416	0.546433	-0.161098	0.97352	-0.957366	0.65324	-0.127565	0.997844	-0.745858	0.699889	-0.107355	0.989234	-0.609781	0.777677	-0.0797162	0.990888	-0.446452	0.72159	-0.102156	0.989467	-0.565681	0.935687	-0.0229261	0.997282	-0.128305	0.668877	-0.120501	0.989037	-0.67824	0.584374	-0.145939	0.978241	-0.858377	0.72942	-0.0931087	0.989878	-0.558653	0.806705	-0.0681327	0.991782	-0.390753	0.671486	-0.119714	0.985835	-0.673979	0.884764	-0.0404852	0.997226	-0.236873	0.588357	-0.152136	0.978781	-0.851678	0.818031	-0.062653	0.998663	-0.369672	0.347042	-0.254734	0.897445	-1.49641	0.455353	-0.198694	0.944635	-1.18743	0.870987	0.0445697	0.99639	0.258563	0.388109	-0.233296	0.924627	-1.3954	0.694676	-0.110163	0.991464	-0.632235	0.612672	-0.1371	0.984726	-0.804341	0.66842	-0.11899	0.986998	-0.670282	0.661366	-0.121754	0.989337	-0.701053	0.558291	-0.159277	0.965204	-0.933382	0.753016	-0.0878561	0.991008	-0.503734	0.76605	-0.0839854	0.99566	-0.462341	0.759745	-0.0817465	0.99279	-0.473747	0.778468	-0.0758793	0.995135	-0.44586	0.444592	-0.205083	0.941437	-1.20952	0.701113	-0.102164	0.99196	-0.607349	0.275232	-0.290455	0.853524	-1.73495	0.417581	-0.22301	0.932072	-1.28856	0.960573	0.0138331	0.999791	0.0824321	0.602936	-0.143483	0.97547	-0.845243	0.709407	-0.102222	0.991938	-0.586526	0.606087	-0.145803	0.981997	-0.819378	0.83741	-0.0588961	0.998803	-0.335841	0.575737	-0.145463	0.970272	-0.866414	0.704236	-0.105038	0.990838	-0.609387	0.712386	-0.100103	0.999916	-0.610874	0.788981	-0.0758266	0.999036	-0.440502	0.960769	-0.0137963	0.999513	-0.0792855	0.541086	-0.161635	0.968142	-0.980033	0.524541	-0.177674	0.966143	-1.03232	0.454673	-0.210189	0.945517	-1.18901	0.759668	-0.0825661	0.989535	-0.483655	0.711948	-0.100745	0.990875	-0.585664	0.618566	-0.137132	0.976758	-0.79423	0.72797	-0.0959995	0.994514	-0.55574	0.419197	-0.216351	0.930198	-1.28392	0.954597	-0.0155207	0.999534	-0.0909004	0.514894	-0.176479	0.972821	-1.03162	0.805187	-0.0679823	0.996421	-0.388922	0.496602	-0.186001	0.957034	-1.08497	0.697464	-0.109107	0.997355	-0.644461	0.722465	-0.097427	0.990033	-0.568254	0.644915	-0.124676	0.979827	-0.727614	0.933335	0.0234004	0.999649	0.132301	0.578918	-0.148153	0.970249	-0.871302	0.516794	-0.175628	0.966466	-1.03925	0.999707	0.000102536	0.99999	0.000577548	0.702035	-0.10314	0.989906	-0.600566	0.567988	-0.15957	0.971918	-0.916104	0.87988	-0.0413703	0.995342	-0.242797	0.748363	-0.0876577	0.991566	-0.51539	0.610149	-0.134612	0.981197	-0.804759	0.760518	-0.0851584	0.990872	-0.484057	0.385712	-0.24182	0.948366	-1.40762	0.561336	-0.157902	0.973698	-0.912507	0.828652	-0.0600726	0.992766	-0.344189	0.723671	-0.0972255	0.988864	-0.563292	0.626239	-0.133903	0.996234	-0.793355	0.520747	-0.172488	0.965501	-1.0169	0.919161	-0.0281769	0.998199	-0.160989	0.7314	-0.0934008	0.991506	-0.537135	0.926307	0.026669	0.999608	0.148783	0.608612	-0.14078	0.983963	-0.807195	0.968111	0.0111735	0.999531	0.0645454	0.838777	-0.055694	0.997377	-0.324406	0.922559	-0.0270104	0.997853	-0.155341	0.972982	0.00924034	0.998761	0.053019	0.439879	-0.20343	0.93978	-1.22051	0.677411	-0.11083	0.985535	-0.652327	0.460308	-0.202416	0.946452	-1.17801	0.494132	-0.184516	0.962178	-1.09074	0.907594	-0.0322378	0.990935	-0.185497	0.671089	-0.116504	0.984334	-0.682044	0.610854	-0.136054	0.975465	-0.805246	0.903932	-0.0339246	0.995207	-0.194844	0.688929	-0.109718	0.988381	-0.621789	0.94928	-0.0178148	0.996943	-0.102933	0.728742	-0.0969631	0.988428	-0.544327	0.483317	-0.189858	0.951214	-1.09003	0.505973	-0.177306	0.952848	-1.04756	0.58902	-0.150354	0.977298	-0.87591	0.979086	0.00746073	0.998183	0.042742	0	0	0.978811	-0.113124	0.680917	-0.659227	0.989402	-0.109413	0.69607	-0.627012
Ahdc1	0.266884	-0.617688	0.826989	-1.79167	0.54562	-0.370333	0.971181	-0.977061	0.49357	-0.38216	0.956341	-1.08495	0.870697	-0.0954478	0.996582	-0.259069	0.422263	-0.454043	0.930732	-1.29828	0.569902	-0.342903	0.97822	-0.901937	0.56678	-0.348261	0.997844	-0.950946	0.814214	-0.143496	0.995854	-0.371738	0.85493	-0.108577	0.990961	-0.289095	0.480297	-0.399431	0.952465	-1.1205	0.636574	-0.263873	0.9845	-0.751291	0.570314	-0.351196	0.976296	-0.900097	0.565768	-0.331447	0.976009	-0.9012	0.425677	-0.460899	0.931665	-1.2866	0.682872	-0.243948	0.988045	-0.652451	0.730173	-0.201177	0.98843	-0.548094	0.496206	-0.389965	0.982001	-1.11213	0.338188	-0.524908	0.880114	-1.50715	0.452483	-0.422503	0.944754	-1.2071	0.478008	-0.410898	0.952964	-1.12907	0.592904	-0.301214	0.980958	-0.850396	0.676057	-0.244348	0.987639	-0.665252	0.62219	-0.301443	0.983299	-0.796685	0.547909	-0.353069	0.973244	-0.967874	0.685037	-0.228148	0.993903	-0.64441	0.278564	-0.595376	0.835455	-1.69567	0.284816	-0.652824	0.856595	-1.71181	0.455592	-0.425674	0.942192	-1.18969	0.91663	-0.0637649	0.996266	-0.167577	0.594387	-0.304319	0.982161	-0.827409	0.69909	-0.214068	0.988604	-0.598812	0.835645	-0.118375	0.998529	-0.328817	0.676576	-0.241206	0.983252	-0.659996	0.741946	-0.186364	0.993421	-0.521044	0.594216	-0.311886	0.979223	-0.847107	0.771028	-0.178256	0.989975	-0.462617	0.518286	-0.388897	0.987135	-1.07719	0.579033	-0.336442	0.973688	-0.901489	0.570283	-0.306941	0.967395	-0.893413	0.420579	-0.474244	0.933201	-1.27978	0.927092	-0.0543143	0.998803	-0.149755	0.67123	-0.241169	0.981007	-0.657154	0.422572	-0.454453	0.940602	-1.2874	0.645874	-0.276614	0.999916	-0.761414	0.705705	-0.229813	0.999036	-0.621547	0.687808	-0.232815	0.999513	-0.647696	0.655898	-0.250714	0.98355	-0.714508	0.833021	-0.132888	0.992074	-0.34201	0.707972	-0.251633	0.986671	-0.595711	0.735749	-0.190415	0.988102	-0.533571	0.678313	-0.231627	0.98854	-0.657872	0.540966	-0.356745	0.96324	-0.975237	0.820601	-0.137017	0.994514	-0.362326	0.77877	-0.162217	0.990919	-0.44649	0.647012	-0.263535	0.989149	-0.73109	0.442444	-0.446481	0.947918	-1.21669	0.548985	-0.349697	0.969298	-0.944999	0.379329	-0.503861	0.918228	-1.40301	0.53046	-0.367191	0.987611	-1.03994	0.425295	-0.440333	0.936894	-1.2756	0.433665	-0.431207	0.937252	-1.23617	0.61863	-0.287848	0.984347	-0.787314	0.842563	-0.12168	0.991052	-0.311829	0.584545	-0.33268	0.971277	-0.876479	0.598874	-0.302395	0.982257	-0.827827	0.578952	-0.320932	0.979887	-0.871108	0.78514	-0.155575	0.990731	-0.437385	0.490741	-0.387293	0.958933	-1.10718	0.770301	-0.16969	0.992399	-0.469091	0.599234	-0.295117	0.981007	-0.829448	0.582997	-0.334392	0.976352	-0.87189	0.668299	-0.259809	0.995566	-0.695328	0.600197	-0.304226	0.975543	-0.823368	0.589723	-0.329423	0.971883	-0.85755	0.668567	-0.250972	0.986535	-0.682081	0.31983	-0.568	0.916778	-1.62052	0.606685	-0.293166	0.984608	-0.815195	0.444822	-0.436207	0.946361	-1.212	0.583681	-0.317479	0.983425	-0.857528	0.869281	-0.0950573	0.999353	-0.264729	0.6484	-0.27084	0.986956	-0.718808	0.757392	-0.185543	0.993809	-0.498737	0.608386	-0.291874	0.976697	-0.816968	0.430157	-0.450136	0.940521	-1.26069	0.745629	-0.183647	0.987758	-0.507843	0.376611	-0.493468	0.913418	-1.3971	0.593326	-0.304777	0.975472	-0.837399	0.738469	-0.192993	0.989452	-0.532705	0.594437	-0.311187	0.97601	-0.849326	0.577064	-0.335112	0.971246	-0.891219	0.583707	-0.313605	0.970878	-0.880118	0.524573	-0.367884	0.964486	-1.00694	0.539679	-0.355332	0.96959	-0.990077	0.533369	-0.35493	0.96888	-0.967491	0.671581	-0.249658	0.988059	-0.686067	0.637719	-0.275422	0.981138	-0.739097	0.678523	-0.241713	0.98156	-0.644522	0.456779	-0.41397	0.939611	-1.17205	0.539703	-0.352336	0.970172	-0.994273	0.586967	-0.327928	0.974788	-0.885717	0	0	0.970097	-0.30929	0.601665	-0.852227	0.981007	-0.305859	0.593771	-0.848217
Wasf2	0.0275971	0.740885	0.265939	3.55498	0.0437679	0.656903	0.362407	3.25987	0.133783	0.499813	0.644264	2.37602	0.0233273	0.743654	0.245746	3.6098	0.0357852	0.691372	0.314862	3.39633	0.00259645	0.99017	0.0540531	4.78095	0.0281607	0.745094	0.294836	3.64414	0.0362166	0.692597	0.312522	3.3133	0.0124794	0.809989	0.156742	3.95032	0.0431944	0.717317	0.355424	3.20965	0.0339882	0.691098	0.314086	3.37125	0.0222385	0.782681	0.241536	3.62562	0.0329313	0.702364	0.304728	3.34703	0.0359795	0.724491	0.313295	3.38709	0.015784	0.778406	0.187346	3.85496	0.031561	0.711899	0.289129	3.41658	0.055314	0.6389	0.433033	3.13209	0.0146368	0.824217	0.181435	3.84161	0.0138423	0.858822	0.179914	3.95468	0.020964	0.73302	0.227149	3.67382	0.0131369	0.810856	0.165682	3.94479	0.0175063	0.746077	0.203819	3.78263	0.0343361	0.74761	0.318851	3.42135	0.0281565	0.736972	0.280533	3.53569	0.0300096	0.742586	0.290106	3.4476	0.049018	0.62275	0.378275	3.08044	0.0148586	0.823013	0.184919	3.89845	0.0103023	0.848947	0.145154	4.09067	0.0123593	0.819782	0.161697	4.00489	0.0102252	0.878735	0.137643	3.99046	0.016112	0.781434	0.184824	3.72776	0.0241122	0.776296	0.253625	3.57451	0.0567455	0.620429	0.412199	3.01449	0.041204	0.665762	0.341329	3.2304	0.051469	0.642317	0.399209	3.09681	0.0363204	0.682819	0.320506	3.32751	0.0263942	0.786327	0.291911	3.70245	0.0143928	0.823007	0.178216	3.97662	0.0192092	0.749735	0.212319	3.68526	0.0156337	0.797192	0.189072	3.8411	0.0488701	0.684206	0.410128	3.22363	0.00888455	0.826167	0.122822	4.05084	0.0205942	0.782818	0.232538	3.71682	0.00665709	0.907573	0.110215	4.49643	0.0116741	0.879182	0.159676	4.15073	0.0231172	0.738825	0.254193	3.66133	0.012252	0.83677	0.154974	4.01652	0.03439	0.73563	0.316656	3.43175	0.0133343	0.794078	0.169929	3.93564	0.0177286	0.775228	0.201978	3.74893	0.0577488	0.62057	0.423846	3.00983	0.0200235	0.771577	0.218833	3.71031	0.00797845	0.878824	0.120535	4.2388	0.00743368	0.87111	0.11123	4.25437	0.0218999	0.786889	0.237007	3.65946	0.0245383	0.764837	0.256754	3.56197	0.0153633	0.811267	0.182618	3.8219	0.0188422	0.755559	0.210608	3.7482	0.0364163	0.691657	0.344691	3.46851	0.0247079	0.705749	0.253931	3.59343	0.0187062	0.782318	0.20473	3.7125	0.0346146	0.740061	0.31195	3.34169	0.00943457	0.848561	0.131731	4.07558	0.00763317	0.866564	0.113505	4.27673	0.0139927	0.793234	0.173052	3.86743	0.0738221	0.611635	0.489782	2.80636	0.0303589	0.787147	0.288403	3.47399	0.0571468	0.662544	0.415032	3.05612	0.036726	0.676569	0.339871	3.35582	0.0093099	0.853283	0.130302	4.10454	0.0132005	0.845218	0.167147	3.93583	0.0350938	0.747332	0.329516	3.4196	0.0386689	0.652039	0.332126	3.24827	0.0059071	0.923264	0.0916278	4.37793	0.0197765	0.786555	0.223021	3.71309	0.0280552	0.752941	0.289272	3.57806	0.0710218	0.578062	0.479846	2.85872	0.0223312	0.738548	0.241927	3.62405	0.0308308	0.717783	0.291379	3.37877	0.0467134	0.679153	0.374499	3.19932	0.0125776	0.80036	0.166303	3.93388	0.0179596	0.812073	0.206645	3.82068	0.0169406	0.811541	0.197291	3.80756	0.0171333	0.781996	0.203443	3.80933	0.0232709	0.722183	0.242523	3.55192	0.0245754	0.717594	0.252899	3.55221	0.0152464	0.795505	0.18114	3.80495	0.059675	0.610339	0.422974	3.00461	0.063065	0.66154	0.454312	2.9651	0.0149673	0.80971	0.179548	3.88842	0.037972	0.695007	0.326107	3.33295	0.0262196	0.712913	0.268798	3.51774	0.0461106	0.695277	0.383778	3.21962	0.0408739	0.670332	0.342304	3.17615	0.0072406	0.881345	0.111046	4.3457	0.0334802	0.665403	0.306288	3.33735	0.0463177	0.689086	0.367322	3.09835	0.0340081	0.704116	0.305663	3.33895	0.0208416	0.758648	0.233413	3.74653	0.0429231	0.686786	0.365595	3.30076	0	0	0.261576	0.751794	0.0282285	3.60531	0.253262	0.747471	0.0237197	3.61693
Gpr3	0.81785	0.184584	0.998085	0.371659	0.600728	0.427551	0.978584	0.846133	0.545074	0.484266	0.96906	0.958995	0.752734	0.239683	0.992238	0.501412	0.774827	0.223501	0.982535	0.462797	0.664906	0.340345	0.989339	0.687568	0.821778	0.181409	0.997844	0.373968	0.917487	0.0828768	0.997728	0.163887	0.576268	0.461682	0.978858	0.88365	0.584589	0.434139	0.97382	0.867876	0.468035	0.56356	0.956199	1.15387	0.710245	0.299116	0.992181	0.589177	0.397521	0.721038	0.925437	1.32765	0.614069	0.402779	0.975822	0.814446	0.805001	0.185432	0.991782	0.394267	0.779689	0.219909	0.990773	0.444526	0.708829	0.300861	0.997226	0.610318	0.363525	0.73393	0.896527	1.42991	0.992652	0.00738295	0.999427	0.0147962	0.76344	0.24221	0.998163	0.47894	0.702925	0.304649	0.991979	0.606623	0.856184	0.138169	0.99594	0.288539	0.456191	0.616405	0.950563	1.20475	0.539888	0.522206	0.970564	0.987341	0.464988	0.596277	0.95217	1.16086	0.85482	0.136765	0.995919	0.286337	0.981188	0.0192946	0.999098	0.0377381	0.578451	0.437648	0.968848	0.885973	0.742555	0.260546	0.991008	0.525836	0.608618	0.392948	0.984437	0.795642	0.389368	0.688723	0.91279	1.33343	0.610898	0.394556	0.983068	0.806391	0.985968	-0.0137086	0.999323	-0.0278258	0.295618	0.873463	0.868025	1.65498	0.304732	0.890312	0.872607	1.63199	0.621065	0.39761	0.978635	0.785797	0.657557	0.372085	0.999791	0.739182	0.856337	0.140148	0.991849	0.29417	0.664501	0.358422	0.981076	0.682622	0.659003	0.356104	0.98426	0.701195	0.453902	0.660406	0.963552	1.22568	0.530833	0.478462	0.962793	0.970318	0.659979	0.35672	0.990252	0.706239	0.984217	0.01522	0.999916	0.0327794	0.738581	0.28791	0.999036	0.549296	0.382885	0.731365	0.951653	1.4065	0.657484	0.379838	0.98355	0.71099	0.504931	0.561333	0.961815	1.08162	0.818692	0.183114	0.996305	0.36455	0.480132	0.598743	0.949263	1.11633	0.419659	0.69518	0.937396	1.28003	0.309993	0.839733	0.876127	1.61952	0.739277	0.259845	0.994514	0.531748	0.498374	0.523903	0.961232	1.07608	0.66078	0.365192	0.989647	0.700625	0.456992	0.617101	0.949857	1.17826	0.567743	0.429498	0.976525	0.900997	0.891957	0.105887	0.999344	0.21677	0.608039	0.431553	0.997355	0.85024	0.412376	0.735554	0.933448	1.31152	0.885257	0.108392	0.997328	0.227847	0.659997	0.349077	0.987635	0.695777	0.679002	0.318032	0.983686	0.649711	0.726717	0.267921	0.987511	0.560257	0.765656	0.237424	0.995398	0.469076	0.566029	0.44258	0.979071	0.900924	0.336206	0.790956	0.891672	1.54287	0.756509	0.237482	0.994184	0.498167	0.43309	0.650572	0.948071	1.25942	0.450652	0.685033	0.947073	1.19063	0.734246	0.28662	0.989126	0.539136	0.623861	0.396917	0.995566	0.795779	0.598442	0.431457	0.975439	0.827336	0.562366	0.480723	0.965718	0.92131	0.603131	0.435141	0.982492	0.828319	0.602024	0.427261	0.99488	0.849497	0.450109	0.582124	0.945463	1.1959	0.530089	0.495787	0.966018	0.99595	0.462626	0.614491	0.950253	1.14938	0.727019	0.281794	0.992356	0.561551	0.48936	0.562135	0.953602	1.0898	0.896527	0.0989774	0.998925	0.209967	0.292171	0.876408	0.859864	1.67956	0.998714	0.00116826	0.999586	0.00257609	0.652459	0.351876	0.98316	0.704995	0.724899	0.281832	0.981721	0.556086	0.740073	0.252692	0.986659	0.520228	0.836143	0.16104	0.994766	0.329995	0.728037	0.287276	0.986116	0.554721	0.822752	0.171635	0.99046	0.357983	0.719216	0.283999	0.991136	0.57741	0.522599	0.514559	0.963555	1.01174	0.675771	0.332339	0.984409	0.675185	0.473321	0.648422	0.949158	1.11383	0.612997	0.405101	0.981499	0.818468	0.572057	0.449596	0.973912	0.886848	0.555009	0.563817	0.967834	0.917881	0.764373	0.236553	0.989987	0.472093	0.348481	0.77344	0.908882	1.52002	0.536854	0.502612	0.966147	1.00692	0	0	0.972075	0.401507	0.633818	0.782526	0.983114	0.393752	0.622463	0.79072
Cd164l2	0.22942	0.469852	0.792533	1.93946	0.309767	0.412514	0.873755	1.64215	0.272325	0.434262	0.837052	1.73957	0.183137	0.517699	0.72803	2.11868	0.274539	0.428841	0.838893	1.76771	0.384348	0.33152	0.91094	1.38087	0.168768	0.551952	0.751234	2.28468	0.230916	0.463981	0.80287	1.89513	0.314992	0.416018	0.879054	1.5888	0.407475	0.317852	0.926939	1.315	0.147676	0.554502	0.686855	2.30206	0.394455	0.352699	0.919752	1.35043	0.179488	0.55393	0.737848	2.10642	0.240854	0.447901	0.808124	1.89426	0.344494	0.382143	0.886861	1.50968	0.357822	0.351198	0.900839	1.46127	0.357199	0.361288	0.931458	1.50478	0.325187	0.375119	0.870187	1.54822	0.189775	0.51966	0.756535	2.10681	0.137481	0.592581	0.659994	2.36352	0.220956	0.484531	0.792626	1.9469	0.295321	0.444016	0.865431	1.66615	0.410407	0.315185	0.935595	1.33093	0.143638	0.592504	0.680212	2.35547	0.163498	0.581345	0.710712	2.21382	0.215778	0.467999	0.775268	1.9371	0.311376	0.431984	0.87851	1.62022	0.410261	0.328567	0.92079	1.31295	0.285693	0.417047	0.85908	1.7091	0.265455	0.422037	0.826301	1.73035	0.17009	0.520765	0.713236	2.12527	0.353457	0.368199	0.898603	1.47065	0.0691207	0.726458	0.461337	2.87584	0.126466	0.615198	0.636803	2.41818	0.351234	0.378716	0.903803	1.48229	0.267097	0.440691	0.839087	1.76408	0.231303	0.49372	0.85072	1.99601	0.355657	0.362568	0.906015	1.50087	0.281543	0.475198	0.845267	1.6949	0.381406	0.339367	0.90918	1.39084	0.353882	0.368161	0.934003	1.51726	0.237074	0.448932	0.783972	1.8305	0.0644098	0.711559	0.454102	2.96874	0.436248	0.325918	0.96393	1.29008	0.146596	0.565837	0.697059	2.38931	0.342574	0.384919	0.926646	1.5298	0.278456	0.437503	0.839488	1.7379	0.0945238	0.647504	0.558179	2.71235	0.105267	0.642205	0.575739	2.57609	0.1789	0.510987	0.733706	2.1251	0.0937732	0.664652	0.552779	2.65806	0.254123	0.47772	0.823645	1.81917	0.321778	0.395077	0.89981	1.58307	0.276602	0.444912	0.838403	1.72921	0.196054	0.52957	0.756696	2.06414	0.245277	0.457508	0.819538	1.84055	0.394792	0.327379	0.921658	1.34187	0.286196	0.405654	0.858829	1.70204	0.119826	0.630925	0.659042	2.5787	0.280793	0.41035	0.849514	1.72563	0.327582	0.369254	0.879614	1.54573	0.19609	0.499814	0.750865	2.04466	0.418994	0.299808	0.929641	1.26883	0.475804	0.278496	0.956955	1.14308	0.130387	0.625782	0.637314	2.38043	0.241047	0.440275	0.820965	1.84039	0.344635	0.376075	0.897257	1.51617	0.175047	0.521396	0.732353	2.17886	0.300181	0.40284	0.880154	1.66449	0.0990005	0.702788	0.566231	2.6039	0.305339	0.396453	0.869793	1.62789	0.198807	0.516324	0.802501	2.08518	0.19336	0.502726	0.746117	2.04336	0.221414	0.509732	0.77458	1.94458	0.180226	0.502477	0.736117	2.13501	0.228475	0.520469	0.838648	1.96177	0.424735	0.3138	0.938099	1.26399	0.259612	0.430285	0.836607	1.78818	0.288189	0.408969	0.854599	1.66197	0.311941	0.421419	0.881299	1.62654	0.347068	0.366775	0.900482	1.48226	0.243266	0.44559	0.819912	1.88392	0.141199	0.555708	0.663499	2.34599	0.273962	0.434944	0.84999	1.74817	0.279595	0.416007	0.842874	1.6926	0.0691161	0.69297	0.468943	2.87218	0.229269	0.461603	0.795944	1.88524	0.220368	0.50265	0.794426	1.95535	0.220662	0.480166	0.805664	1.95378	0.260568	0.449695	0.831608	1.79793	0.311263	0.378525	0.870621	1.62631	0.324968	0.381478	0.886999	1.55762	0.205828	0.503088	0.778797	2.04234	0.423052	0.313508	0.934084	1.24439	0.470225	0.290695	0.956851	1.1685	0.123625	0.574835	0.633011	2.41673	0.298778	0.376568	0.847778	1.61575	0.179717	0.521576	0.724916	2.11305	0.295485	0.418036	0.873015	1.69613	0.184706	0.520407	0.758104	2.16263	0	0	0.805223	0.459529	0.258906	1.85667	0.837727	0.444464	0.263012	1.77795
Map3k6	0.436219	-1.00451	0.935675	-1.25644	0.20876	-1.57748	0.780756	-2.03223	0.299432	-1.39542	0.861283	-1.64437	0.25291	-1.45459	0.81529	-1.81969	0.227192	-1.56311	0.78935	-1.95369	0.297149	-1.31652	0.86402	-1.65494	0.294407	-1.35131	0.893908	-1.7407	0.292768	-1.39736	0.860489	-1.66428	0.138365	-1.82479	0.650419	-2.34321	0.321964	-1.23813	0.875539	-1.57231	0.22571	-1.52792	0.809075	-1.92633	0.226757	-1.54188	0.802016	-1.91687	0.374997	-1.13823	0.913914	-1.39214	0.352376	-1.20099	0.89237	-1.50202	0.182514	-1.65172	0.737549	-2.12889	0.326112	-1.23393	0.88024	-1.56052	0.196796	-1.59646	0.793548	-2.10952	0.226584	-1.48957	0.792998	-1.90284	0.246334	-1.52955	0.828485	-1.86268	0.156863	-1.72371	0.688775	-2.25286	0.179569	-1.61759	0.73274	-2.13474	0.298542	-1.29669	0.868305	-1.65508	0.316125	-1.24368	0.884146	-1.62078	0.138247	-1.80745	0.669835	-2.38765	0.281868	-1.342	0.853493	-1.70974	0.270912	-1.35079	0.831966	-1.72292	0.208989	-1.57323	0.778909	-2.01076	0.203333	-1.62248	0.769654	-2.02837	0.336833	-1.19728	0.891608	-1.53753	0.231897	-1.47674	0.789186	-1.8576	0.241502	-1.4583	0.797576	-1.8144	0.240961	-1.55679	0.809382	-1.85845	0.198498	-1.5506	0.753987	-2.03445	0.199556	-1.5692	0.765807	-2.02992	0.241352	-1.43316	0.824562	-1.86299	0.124888	-1.83649	0.624194	-2.43934	0.226846	-1.6991	0.849368	-2.01521	0.291461	-1.3606	0.859242	-1.71414	0.277065	-1.31924	0.842541	-1.71075	0.130227	-1.8005	0.644496	-2.40443	0.259199	-1.423	0.863805	-1.84654	0.225734	-1.52287	0.771294	-1.87554	0.398844	-1.10205	0.932238	-1.35437	0.326543	-1.27241	0.912431	-1.62573	0.272933	-1.44558	0.868294	-1.80447	0.1985	-1.67422	0.791544	-2.07259	0.135898	-1.77004	0.640423	-2.39125	0.152659	-1.76504	0.694456	-2.3201	0.163344	-1.7413	0.701227	-2.21679	0.146439	-1.8268	0.675697	-2.29597	0.186173	-1.60714	0.745556	-2.09683	0.390591	-1.11079	0.914937	-1.36956	0.186021	-1.68608	0.749898	-2.11293	0.191892	-1.66006	0.749254	-2.07413	0.162892	-1.75112	0.70387	-2.22785	0.174933	-1.64488	0.728076	-2.14885	0.335574	-1.21947	0.888004	-1.51846	0.212599	-1.54285	0.783317	-1.98921	0.203471	-1.62892	0.811996	-2.10825	0.177432	-1.62197	0.726364	-2.15788	0.307743	-1.28338	0.866185	-1.61042	0.285674	-1.37564	0.848452	-1.68862	0.0987969	-1.96216	0.550807	-2.59164	0.168699	-1.68782	0.716858	-2.20642	0.245768	-1.47087	0.812202	-1.82664	0.120056	-1.85867	0.626245	-2.44031	0.280679	-1.43088	0.847378	-1.73075	0.27827	-1.38089	0.851708	-1.74194	0.297711	-1.32515	0.877218	-1.67302	0.158649	-1.7292	0.70613	-2.22495	0.245824	-1.46425	0.821152	-1.84308	0.170648	-1.6871	0.757358	-2.22338	0.246811	-1.42992	0.814563	-1.81938	0.216648	-1.54713	0.769491	-1.9648	0.249676	-1.42965	0.815235	-1.83401	0.231659	-1.54157	0.842641	-1.94841	0.152809	-1.71674	0.693466	-2.26387	0.25146	-1.5456	0.826109	-1.81911	0.232586	-1.40824	0.804749	-1.86793	0.150876	-1.72402	0.688068	-2.31066	0.299815	-1.33004	0.871701	-1.63444	0.29456	-1.37709	0.867911	-1.69229	0.164489	-1.71356	0.700427	-2.21651	0.224851	-1.49889	0.799432	-1.93952	0.253683	-1.48226	0.824923	-1.78688	0.261574	-1.39673	0.837509	-1.77401	0.235438	-1.47599	0.803577	-1.8605	0.189513	-1.62897	0.747895	-2.09332	0.276912	-1.43836	0.86653	-1.73446	0.13147	-1.85959	0.646058	-2.41045	0.131291	-1.85914	0.644794	-2.42368	0.201862	-1.5384	0.768492	-2.01965	0.305854	-1.35823	0.877513	-1.65303	0.284622	-1.39237	0.854503	-1.66199	0.245067	-1.50488	0.816687	-1.88098	0.258335	-1.48047	0.834435	-1.77415	0.188672	-1.55098	0.735983	-2.0441	0.282917	-1.39066	0.851208	-1.69121	0.232977	-1.59504	0.812124	-1.93374	0.235458	-1.47861	0.816643	-1.93439	0	0	0.794737	-1.51235	0.23515	-1.92182	0.810689	-1.51388	0.232781	-1.87826
Tmem222	0.00331683	-0.697061	0.0625206	-4.73909	0.00239301	-0.709099	0.0501366	-4.90935	0.00275087	-0.707644	0.0534314	-4.74506	0.00515159	-0.679846	0.0859648	-4.45235	0.000825677	-0.781663	0.0213142	-5.40997	0.00577304	-0.65121	0.0938715	-4.38178	0.00812718	-0.635673	0.129207	-4.39404	0.0132199	-0.607427	0.165711	-3.91965	0.00854693	-0.62747	0.121865	-4.15805	0.00202774	-0.709653	0.0426918	-4.89925	0.00212442	-0.707437	0.0464596	-4.88507	0.00264584	-0.712516	0.0538241	-4.76721	0.00618116	-0.657222	0.0997363	-4.29656	0.00537013	-0.690336	0.0870023	-4.49632	0.00398045	-0.695595	0.070602	-4.5989	0.00444301	-0.685099	0.079503	-4.52095	0.00741516	-0.625766	0.120456	-4.37616	0.000861649	-0.76599	0.0224219	-5.24363	0.00945235	-0.689865	0.138437	-4.16984	0.00603627	-0.644882	0.0973207	-4.36951	0.0121512	-0.611433	0.157112	-3.98883	0.00290096	-0.682654	0.0572296	-4.74129	0.00488392	-0.649301	0.08443	-4.55069	0.00205947	-0.72498	0.0454562	-4.96346	0.00817125	-0.626439	0.120875	-4.20219	0.00456348	-0.655834	0.0796555	-4.43862	0.00216821	-0.743717	0.0470055	-4.90733	0.0037444	-0.698013	0.0710484	-4.6223	0.00380538	-0.687186	0.0709454	-4.63265	0.00497841	-0.666875	0.0833928	-4.36387	0.00669318	-0.62524	0.102789	-4.20081	0.0118452	-0.637248	0.156761	-3.98879	0.00685194	-0.646069	0.105219	-4.27817	0.00288358	-0.685758	0.0571956	-4.71533	0.00678453	-0.679511	0.109068	-4.3048	0.00797381	-0.657567	0.117751	-4.21744	0.00455993	-0.699509	0.0931529	-4.73	0.00150972	-0.774304	0.0338623	-5.15548	0.00676169	-0.598213	0.103438	-4.26275	0.0016499	-0.700622	0.0385267	-5.00038	0.00815737	-0.649775	0.133479	-4.32957	0.00687771	-0.648708	0.101933	-4.18437	0.00332813	-0.690139	0.0636248	-4.71266	0.0059597	-0.703871	0.102354	-4.55685	0.00817399	-0.618745	0.124737	-4.3531	0.00686155	-0.64855	0.112133	-4.35765	0.00658518	-0.611484	0.101621	-4.35699	0.00910003	-0.644371	0.133701	-4.23119	0.00522243	-0.647599	0.0869648	-4.44179	0.0178016	-0.55033	0.202321	-3.74654	0.00139419	-0.743678	0.0338528	-5.06902	0.00226635	-0.714409	0.0468975	-4.87004	0.00519856	-0.686527	0.0912708	-4.46486	0.00221437	-0.710897	0.0469228	-4.86326	0.00868389	-0.611546	0.129148	-4.18976	0.00905527	-0.642673	0.131753	-4.1344	0.0107867	-0.564554	0.142934	-4.02032	0.00108236	-0.746391	0.0271029	-5.21573	0.00691378	-0.680225	0.119259	-4.47764	0.00805485	-0.642715	0.117606	-4.23953	0.00316774	-0.678502	0.0598749	-4.65927	0.00256185	-0.686452	0.0525556	-4.77004	0.00613545	-0.624442	0.0960791	-4.30254	0.00553406	-0.620643	0.0901944	-4.44714	0.00283325	-0.704285	0.0550109	-4.69809	0.00567692	-0.642356	0.0948192	-4.34188	0.00262187	-0.738275	0.0540128	-4.82731	0.00687075	-0.660017	0.107045	-4.34281	0.00286079	-0.698859	0.0609595	-4.79133	0.00240483	-0.70707	0.0490042	-4.79052	0.0102408	-0.600326	0.141021	-4.07761	0.00438452	-0.686154	0.0827338	-4.62338	0.00432168	-0.678216	0.0776494	-4.48302	0.00820522	-0.662344	0.11669	-4.20397	0.00969099	-0.679501	0.137538	-4.12112	0.00201491	-0.707696	0.045993	-5.03032	0.00382321	-0.670412	0.0704386	-4.58005	0.0109316	-0.623459	0.147613	-4.03678	0.00455052	-0.66749	0.080178	-4.43968	0.00308077	-0.721766	0.0626467	-4.76074	0.00968682	-0.611255	0.138701	-4.07781	0.00472158	-0.697098	0.0825956	-4.56173	0.00515405	-0.660779	0.085498	-4.46009	0.00190109	-0.707844	0.0420437	-4.96216	0.00187237	-0.708498	0.0397452	-4.86816	0.00799064	-0.640932	0.121847	-4.1913	0.0034605	-0.712878	0.0645594	-4.58444	0.0145865	-0.595428	0.179134	-3.89696	0.0171881	-0.582195	0.204154	-3.80088	0.0106924	-0.62649	0.14421	-4.07927	0.00716828	-0.620657	0.110623	-4.31873	0.00611197	-0.642137	0.0995892	-4.33867	0.00343173	-0.713064	0.0680377	-4.72384	0.00838286	-0.601683	0.120684	-4.09482	0.00408254	-0.675364	0.0737929	-4.64691	0.0116485	-0.619359	0.156069	-3.95943	0.0103577	-0.582508	0.139963	-3.98652	0.00887157	-0.66313	0.127111	-4.1217	0.00403248	-0.706443	0.0769324	-4.66218	0.00346814	-0.709844	0.0675309	-4.76559	0	16	0.0925188	-0.66825	0.00588023	-4.48242	0.0885983	-0.672888	0.00521049	-4.44974
Wdtc1	0.622967	0.188091	0.981139	0.793388	0.643032	0.165979	0.987288	0.749305	0.562034	0.224522	0.973319	0.918849	0.396577	0.329876	0.921535	1.34928	0.813058	0.085697	0.987848	0.382581	0.384299	0.339842	0.91094	1.38102	0.742501	0.125655	0.997844	0.545437	0.883291	0.0544606	0.997728	0.232224	0.468619	0.275362	0.952154	1.14595	0.78767	0.101346	0.990567	0.427573	0.820411	0.0806478	0.995097	0.360969	0.561063	0.218309	0.975274	0.92178	0.610739	0.181629	0.981881	0.798766	0.820121	0.0817148	0.99421	0.367253	0.64569	0.165531	0.982916	0.734234	0.4408	0.282701	0.942805	1.22499	0.953688	-0.0209043	0.998175	-0.0949175	0.408245	0.313254	0.926288	1.30137	0.801913	0.0891721	0.998663	0.403083	0.783542	0.0987565	0.998787	0.43715	0.619438	0.185393	0.985326	0.789976	0.646853	0.161898	0.983292	0.729395	0.647404	0.163585	0.987766	0.739487	0.715035	0.130156	0.993246	0.588076	0.984764	0.00698273	0.999663	0.0303404	0.708745	0.131858	0.987555	0.584562	0.649275	0.169358	0.988487	0.727849	0.528826	0.230539	0.962843	1.00421	0.475889	0.255814	0.953664	1.1413	0.632551	0.172935	0.990412	0.742957	0.677208	0.151513	0.988604	0.644862	0.612554	0.180081	0.983068	0.802649	0.859428	0.0625808	0.995349	0.28021	0.59263	0.196423	0.981843	0.846624	0.447907	0.291929	0.946972	1.20675	0.797333	0.0945305	0.993028	0.408204	0.675444	0.160731	0.999791	0.698163	0.323662	0.385267	0.885134	1.60371	0.499345	0.243861	0.958764	1.06322	0.520911	0.227847	0.967405	1.02002	0.755439	0.112084	0.998803	0.509758	0.684071	0.146064	0.981007	0.629989	0.342377	0.353139	0.903557	1.5242	0.607553	0.193205	0.999916	0.851006	0.525684	0.233733	0.985667	1.04451	0.671921	0.157872	0.999513	0.682644	0.535331	0.222637	0.966592	0.994012	0.879343	0.055667	0.998156	0.246255	0.662228	0.155757	0.983087	0.694722	0.510912	0.242182	0.963309	1.03938	0.649387	0.164557	0.984903	0.721075	0.635291	0.171474	0.976927	0.756597	0.462708	0.276447	0.948551	1.17338	0.588213	0.197633	0.979593	0.86053	0.891512	0.0507378	0.99806	0.217757	0.694696	0.14479	0.990843	0.621739	0.510677	0.235276	0.957865	1.03725	0.512152	0.251961	0.963506	1.0461	0.551997	0.228687	0.992936	0.986006	0.7206	0.131689	0.990033	0.572239	0.542195	0.221275	0.964831	0.962331	0.607699	0.187107	0.983405	0.811938	0.608228	0.179193	0.975902	0.804795	0.630035	0.177195	0.980782	0.77215	0.479548	0.253059	0.955514	1.11269	0.354751	0.349635	0.898456	1.45272	0.39852	0.310959	0.925793	1.35449	0.688994	0.142896	0.9854	0.643009	0.686294	0.147421	0.987263	0.648882	0.674689	0.149476	0.988099	0.662484	0.461824	0.271171	0.948907	1.1686	0.748276	0.1223	0.995566	0.520765	0.638813	0.172306	0.978427	0.737346	0.607766	0.186012	0.979556	0.816246	0.962722	0.016596	0.996723	0.0744641	0.697387	0.146253	0.998919	0.633428	0.613516	0.183119	0.984608	0.799755	0.499173	0.246735	0.958188	1.07197	0.771351	0.105569	0.991506	0.454741	0.721	0.132177	0.992356	0.574467	0.51921	0.239585	0.962998	1.01608	0.605323	0.189208	0.983624	0.834321	0.911098	0.0395359	0.999202	0.178028	0.54845	0.216924	0.968832	0.958925	0.695667	0.136258	0.986065	0.612365	0.514244	0.235169	0.961983	1.03064	0.493239	0.239811	0.953936	1.07441	0.651463	0.165122	0.98262	0.720732	0.791697	0.0953981	0.990818	0.421312	0.480331	0.255705	0.953248	1.12788	0.495165	0.250922	0.959866	1.09556	0.537918	0.223172	0.967184	0.974744	0.595608	0.201843	0.978204	0.856776	0.733623	0.120405	0.991338	0.528596	0.590908	0.195114	0.977141	0.869797	0.868303	0.059294	0.996218	0.260258	0.60774	0.187838	0.971038	0.798193	0.627634	0.177717	0.977064	0.763965	0.703435	0.137545	0.990233	0.617202	0.4762	0.266039	0.960993	1.16157	0	0	0.975723	0.180436	0.629976	0.782206	0.983077	0.178455	0.625301	0.781063
Slc9a1	0.91144	0.0547225	0.998472	0.179482	0.828861	0.109453	0.996532	0.34948	0.652711	0.217854	0.982669	0.713115	0.962471	0.0238248	0.998723	0.0748897	0.975194	0.0147651	0.998261	0.0503057	0.84121	-0.102232	0.996734	-0.318024	0.971075	-0.0190921	0.998717	-0.0601972	0.832506	-0.102138	0.997728	-0.334556	0.698334	0.193156	0.990888	0.612831	0.769858	0.143392	0.989467	0.464441	0.698523	0.198026	0.989975	0.615853	0.741298	0.1685	0.994461	0.523536	0.977408	-0.0144967	0.998696	-0.0444385	0.944956	-0.0351855	0.996686	-0.11151	0.801083	-0.120464	0.991782	-0.402358	0.874881	-0.0787485	0.995089	-0.250233	0.768652	-0.148499	0.997226	-0.480728	0.691811	0.219427	0.991417	0.623783	0.958513	-0.0259512	0.9991	-0.0835821	0.669251	0.211828	0.994481	0.679783	0.808961	0.127323	0.993228	0.384558	0.760448	0.155513	0.993864	0.485414	0.899665	-0.0621478	0.996774	-0.203856	0.717008	0.189186	0.993246	0.583821	0.691987	-0.194695	0.993903	-0.629412	0.947776	-0.0317129	0.99773	-0.102502	0.9758	0.0148854	0.998663	0.0485496	0.832741	-0.104307	0.995442	-0.336736	0.957325	-0.0260765	0.99854	-0.0856634	0.80239	-0.125893	0.997349	-0.388858	0.565466	0.289176	0.973783	0.890345	0.872918	-0.0783316	0.998529	-0.253511	0.523572	0.313293	0.963773	1.0092	0.773586	0.146509	0.993421	0.455232	0.818388	0.122029	0.993806	0.365118	0.736823	-0.16481	0.989227	-0.5342	0.845286	0.101701	0.999791	0.32539	0.938507	0.0394566	0.996923	0.125356	0.890844	0.0683368	0.995145	0.215999	0.674495	0.207104	0.986818	0.667344	0.92697	-0.0458908	0.998803	-0.150005	0.96686	0.0196646	0.99548	0.0643228	0.686636	0.202148	0.990252	0.647617	0.705507	0.193039	0.999916	0.626192	0.906979	-0.059531	0.999036	-0.192325	0.927818	0.0461937	0.999513	0.14602	0.469792	0.373103	0.942316	1.15906	0.934593	0.0438123	0.998453	0.133132	0.923191	0.0498187	0.999703	0.153333	0.977541	0.0140037	0.998975	0.0445086	0.94983	0.0350262	0.997731	0.0998	0.867124	0.082184	0.992891	0.266899	0.976134	-0.0158249	0.999444	-0.0477992	0.924323	0.0482591	0.995979	0.150974	0.962329	-0.0240693	0.999616	-0.0754073	0.677186	0.229359	0.989549	0.659465	0.868542	-0.0808458	0.996933	-0.260992	0.842793	0.100726	0.993117	0.316504	0.828627	0.120627	0.997355	0.358851	0.687795	0.195041	0.98816	0.642945	0.892085	0.065929	0.997328	0.214202	0.805967	-0.118254	0.99627	-0.388494	0.926609	-0.0447413	0.995801	-0.144616	0.764684	-0.155234	0.991796	-0.479848	0.940964	0.0355155	0.99868	0.11655	0.908981	0.0605929	0.997491	0.179466	0.836599	0.106463	0.991332	0.330887	0.847426	0.0963671	0.995342	0.309123	0.807262	-0.116375	0.992927	-0.391941	0.996232	0.00233749	0.999452	0.00745367	0.925199	0.0464189	0.997512	0.149101	0.879952	0.0771158	0.999847	0.245086	0.764196	0.158384	0.990917	0.471249	0.778435	0.148773	0.989374	0.447445	0.938536	0.036899	0.996723	0.122853	0.880375	0.0747559	0.999165	0.24515	0.832571	0.105436	0.992106	0.334757	0.861312	0.0869309	0.997613	0.277121	0.768195	0.149618	0.991506	0.461201	0.951051	-0.030132	0.999608	-0.0987461	0.848916	-0.0920473	0.99483	-0.300304	0.980379	0.0126478	0.999531	0.0397071	0.880371	-0.0784016	0.999202	-0.239965	0.72157	0.184559	0.99154	0.56946	0.934102	-0.0387349	0.997164	-0.12944	0.951586	0.0300191	0.997657	0.095939	0.624399	0.245129	0.980111	0.767781	0.894144	0.0672125	0.994766	0.2123	0.917768	-0.0516038	0.995431	-0.164701	0.939006	0.0387329	0.995185	0.122284	0.914241	-0.0532327	0.995731	-0.172963	0.963845	0.0223373	0.997895	0.0717326	0.994325	-0.00346765	0.99945	-0.0114827	0.75884	0.159929	0.993573	0.476864	0.595621	0.263345	0.978758	0.858774	0.80613	-0.120529	0.991044	-0.385208	0.860924	0.0892297	0.991559	0.272436	0.948517	-0.0314141	0.999205	-0.101695	0.603713	0.256181	0.978445	0.841556	0.712742	0.19062	0.988177	0.60029	0	0	0.993903	0.0529884	0.837724	0.163979	0.99589	0.045003	0.861118	0.139576
Trnp1	0.203375	0.183608	0.759825	2.05265	0.0897096	0.207358	0.540315	2.74351	0.0776825	0.234648	0.489579	2.79588	0.292186	0.139443	0.845196	1.6765	0.12874	0.197606	0.631751	2.45758	0.160159	0.19357	0.705214	2.22952	0.251759	0.167735	0.85919	1.9027	0.106954	0.201348	0.584535	2.5501	0.11163	0.213662	0.588558	2.51556	0.3157	0.136136	0.871431	1.59279	0.205757	0.175205	0.784587	2.01193	0.0838533	0.238776	0.51381	2.7415	0.170534	0.187645	0.725338	2.15061	0.122574	0.184155	0.61661	2.49379	0.179828	0.20487	0.730601	2.14203	0.34209	0.118399	0.891123	1.50977	0.0736113	0.220238	0.514334	2.92391	0.145785	0.203371	0.680203	2.28897	0.167002	0.180127	0.719521	2.22033	0.266961	0.155784	0.839416	1.76653	0.244089	0.144371	0.824401	1.8528	0.378722	0.107935	0.914387	1.40144	0.108165	0.20916	0.598901	2.59741	0.2822	0.152541	0.860595	1.73215	0.166268	0.170916	0.715948	2.19934	0.122144	0.203358	0.611985	2.4191	0.0781515	0.260824	0.498963	2.81926	0.101754	0.218055	0.570011	2.60923	0.263964	0.141651	0.840791	1.78827	0.0622774	0.237196	0.434197	2.89686	0.143005	0.196433	0.659062	2.26899	0.14574	0.174428	0.677462	2.30564	0.116604	0.196959	0.605209	2.48275	0.278169	0.149225	0.853101	1.71601	0.233498	0.175899	0.815745	1.89445	0.120419	0.201491	0.612993	2.46865	0.275812	0.147917	0.894858	1.8172	0.0888465	0.230597	0.532816	2.76478	0.114991	0.185411	0.601275	2.48074	0.0507667	0.253396	0.394068	3.10396	0.0507293	0.244098	0.419405	3.1975	0.145244	0.19453	0.656005	2.25503	0.113177	0.201878	0.601506	2.54291	0.17261	0.192603	0.757722	2.25998	0.15858	0.200649	0.721105	2.32051	0.155261	0.188483	0.715422	2.29076	0.0798311	0.227601	0.490203	2.80885	0.178799	0.195967	0.741097	2.18101	0.115426	0.205098	0.601363	2.50362	0.287617	0.151161	0.854266	1.68118	0.345923	0.136064	0.902799	1.49497	0.160654	0.182774	0.699131	2.23788	0.183395	0.172108	0.745233	2.12561	0.230387	0.173898	0.798124	1.90623	0.0988297	0.224078	0.566497	2.6352	0.181888	0.16957	0.739737	2.1147	0.250701	0.156477	0.819591	1.81129	0.125267	0.194883	0.6298	2.44658	0.280846	0.148972	0.888674	1.7878	0.0613155	0.236145	0.435925	2.99388	0.148628	0.181952	0.663243	2.28054	0.146722	0.180755	0.67475	2.29525	0.134598	0.197515	0.642049	2.34907	0.100924	0.20709	0.570159	2.62962	0.0823204	0.219993	0.507015	2.73421	0.110377	0.203037	0.604879	2.50619	0.106048	0.211592	0.586088	2.59296	0.235721	0.145816	0.81362	1.90507	0.205512	0.163638	0.783169	2.03394	0.0762787	0.211675	0.495339	2.79801	0.169457	0.172075	0.713182	2.18198	0.12928	0.205548	0.678527	2.46165	0.199725	0.16932	0.755027	2.0145	0.130891	0.195332	0.634043	2.40231	0.220861	0.168964	0.789172	1.95048	0.119017	0.218382	0.648242	2.53943	0.0933232	0.219851	0.553414	2.65728	0.108724	0.197996	0.598062	2.54425	0.137092	0.195211	0.659497	2.32638	0.166344	0.185792	0.715168	2.22637	0.152261	0.186374	0.689216	2.25674	0.162036	0.186588	0.704732	2.25751	0.231402	0.145093	0.797065	1.90818	0.205308	0.167287	0.771826	2.02396	0.0984718	0.209105	0.561688	2.5866	0.136159	0.190433	0.657792	2.35482	0.0839695	0.211535	0.502988	2.70984	0.442429	0.110834	0.940949	1.22549	0.184065	0.202355	0.750561	2.11901	0.161041	0.18252	0.698166	2.23985	0.204972	0.172492	0.772467	2.03577	0.138122	0.200714	0.66437	2.34651	0.142167	0.197117	0.680907	2.36949	0.0500092	0.247059	0.386646	3.04424	0.230597	0.166687	0.799558	1.93989	0.290071	0.134855	0.860305	1.66056	0.0934016	0.205921	0.534998	2.60889	0.061408	0.253986	0.432914	2.9461	0.147402	0.201404	0.687744	2.34887	0.251514	0.163763	0.827028	1.8696	0	0	0.679981	0.188861	0.165366	2.28262	0.680555	0.19405	0.147062	2.28987
Nudc	0.216172	0.155547	0.777078	1.99581	0.165835	0.184559	0.712788	2.24035	0.173452	0.170129	0.713241	2.15709	0.284994	0.133903	0.838548	1.70169	0.184051	0.163574	0.739466	2.14905	0.183713	0.161738	0.740654	2.11026	0.157624	0.175357	0.730349	2.346	0.315331	0.125365	0.874941	1.5884	0.0507988	0.238171	0.384255	3.08838	0.151732	0.171438	0.68672	2.27559	0.202683	0.151866	0.777706	2.02564	0.114709	0.19657	0.605759	2.50144	0.13937	0.195456	0.668626	2.31954	0.107976	0.192291	0.580677	2.59602	0.147382	0.175693	0.68151	2.3138	0.133525	0.181404	0.64739	2.38429	0.0842704	0.210775	0.548708	2.8216	0.123729	0.181266	0.637145	2.4223	0.168693	0.163847	0.722285	2.21152	0.187712	0.155554	0.743352	2.0964	0.270326	0.134631	0.847853	1.75336	0.140549	0.182734	0.672225	2.34633	0.0777276	0.207888	0.510031	2.85211	0.121779	0.190256	0.635704	2.49235	0.199391	0.149518	0.764133	2.03887	0.427611	0.0955409	0.935299	1.24143	0.160509	0.172796	0.705425	2.24605	0.233406	0.145817	0.805028	1.90004	0.125813	0.190894	0.63932	2.45063	0.131931	0.185246	0.631737	2.34092	0.355255	0.110499	0.895045	1.43208	0.137194	0.184772	0.661583	2.35569	0.176859	0.154172	0.724917	2.13673	0.348442	0.112404	0.91056	1.48367	0.312544	0.123414	0.878544	1.60584	0.071499	0.216657	0.469125	2.86489	0.336495	0.129065	0.934803	1.60266	0.108538	0.203487	0.585198	2.60763	0.141077	0.185587	0.66158	2.31649	0.143547	0.182392	0.672181	2.3242	0.115574	0.201938	0.644375	2.57537	0.0769684	0.206354	0.480654	2.7381	0.229488	0.150253	0.806364	1.92905	0.156231	0.183646	0.73145	2.34946	0.146394	0.193377	0.696722	2.3905	0.151893	0.184947	0.711518	2.3096	0.110147	0.209809	0.586177	2.56169	0.14982	0.175073	0.689882	2.33626	0.17008	0.162554	0.713499	2.18186	0.232412	0.145136	0.805802	1.88798	0.191833	0.16128	0.752131	2.07018	0.156784	0.168058	0.692338	2.25878	0.172804	0.175259	0.726548	2.17813	0.131748	0.189259	0.644846	2.39557	0.0929432	0.211514	0.549449	2.68233	0.207507	0.15799	0.775439	1.99666	0.167882	0.165436	0.706087	2.17459	0.156272	0.181797	0.690709	2.26255	0.187578	0.172499	0.792275	2.1846	0.123101	0.202317	0.623595	2.46697	0.221152	0.153375	0.776849	1.93173	0.105058	0.211683	0.578647	2.5635	0.0727579	0.217772	0.467206	2.81714	0.157014	0.168961	0.69164	2.26861	0.237918	0.140026	0.805115	1.85736	0.144148	0.16918	0.678058	2.29272	0.160304	0.175194	0.701043	2.25257	0.265969	0.13818	0.839481	1.78721	0.0966268	0.221697	0.57509	2.66923	0.151225	0.18752	0.691832	2.26533	0.244696	0.141412	0.820251	1.84749	0.186648	0.162442	0.785562	2.14295	0.180348	0.166276	0.728085	2.10459	0.174008	0.162308	0.715217	2.16192	0.17767	0.167426	0.732398	2.1476	0.120754	0.201797	0.653247	2.52754	0.223362	0.145187	0.789569	1.92811	0.163669	0.17222	0.717287	2.20937	0.162628	0.159949	0.705458	2.18489	0.158147	0.174289	0.700987	2.27026	0.115607	0.190239	0.611247	2.48041	0.162244	0.173891	0.704762	2.2564	0.180475	0.166017	0.729426	2.13545	0.160684	0.175999	0.704413	2.24161	0.122749	0.197561	0.625949	2.41601	0.161147	0.170159	0.7059	2.21415	0.129646	0.182609	0.629816	2.37646	0.182385	0.16254	0.742936	2.1275	0.190009	0.166058	0.757178	2.09063	0.220202	0.145015	0.780611	1.95924	0.275772	0.130214	0.846775	1.75045	0.128624	0.186214	0.645036	2.40464	0.14755	0.17966	0.691796	2.33796	0.163214	0.175725	0.701275	2.1658	0.201429	0.150019	0.762203	2.06719	0.181494	0.164742	0.741794	2.09721	0.320489	0.134988	0.868581	1.54484	0.0398185	0.241119	0.338799	3.2376	0.128589	0.188133	0.654788	2.46384	0.216334	0.151151	0.796567	2.01577	0	0	0.703642	0.172097	0.172743	2.22281	0.705679	0.172647	0.160916	2.24383
Gpatch3	0.810072	-0.192034	0.998085	-0.38783	0.806055	-0.198427	0.996509	-0.396942	0.764677	-0.246221	0.99162	-0.474372	0.735727	-0.264127	0.991922	-0.537193	0.855217	-0.144805	0.991846	-0.295192	0.880268	-0.123245	0.998456	-0.239104	0.724943	-0.29074	0.997844	-0.584147	0.866674	-0.136391	0.997728	-0.26558	0.971316	-0.0305806	0.997876	-0.0568573	0.82682	0.179987	0.995219	0.347317	0.710196	-0.309533	0.989975	-0.590853	0.680036	-0.334043	0.989037	-0.654015	0.830858	-0.170777	0.993468	-0.335189	0.88884	-0.112604	0.995704	-0.225744	0.755983	-0.256487	0.989389	-0.496284	0.969166	-0.0318358	0.996247	-0.0614271	0.986108	-0.0153104	0.998499	-0.0284569	0.876416	-0.123149	0.996669	-0.244722	0.937638	-0.064096	0.9991	-0.125709	0.804256	-0.200184	0.998787	-0.394402	0.943319	0.0578874	0.996836	0.113092	0.450949	-0.587903	0.949214	-1.20017	0.986931	-0.0139391	0.998925	-0.0264834	0.738879	-0.268409	0.993959	-0.536913	0.759672	-0.24039	0.994108	-0.486026	0.938513	-0.0610508	0.997537	-0.120715	0.721734	-0.282701	0.993224	-0.569996	0.868132	-0.131526	0.996881	-0.264736	0.931101	-0.0723141	0.998393	-0.13841	0.594692	-0.422792	0.982161	-0.826723	0.737622	-0.255718	0.99279	-0.518962	0.849191	-0.156639	0.998529	-0.301372	0.728592	-0.272427	0.987404	-0.549018	0.924359	0.0772929	0.993421	0.150239	0.873645	-0.129381	0.996023	-0.252875	0.805433	-0.201503	0.993668	-0.391549	0.953063	-0.0497936	0.999791	-0.098151	0.719031	-0.288613	0.986996	-0.584562	0.976878	-0.0231609	0.998684	-0.0456176	0.996958	-0.00313679	0.999214	-0.00605807	0.849256	-0.154986	0.998803	-0.311063	0.630346	-0.362388	0.97827	-0.745061	0.803022	-0.205041	0.995521	-0.400423	0.974015	-0.0271677	0.999916	-0.0539746	0.908821	-0.0954103	0.999036	-0.1885	0.595187	-0.42273	0.990259	-0.856437	0.757705	-0.239811	0.99118	-0.494682	0.946658	-0.0546499	0.998702	-0.108533	0.905029	-0.0959465	0.999331	-0.189746	0.604743	-0.398858	0.982058	-0.818314	0.644134	-0.370616	0.984037	-0.732673	0.714839	-0.286579	0.981788	-0.582835	0.872193	-0.130756	0.994514	-0.257037	0.955145	0.0450208	0.997247	0.0893964	0.96745	-0.0328347	0.999616	-0.0651491	0.865133	-0.137578	0.997457	-0.269048	0.591565	-0.441754	0.977245	-0.846109	0.800847	-0.202931	0.992428	-0.402569	0.741096	-0.278425	0.997355	-0.547738	0.95507	-0.0455758	0.99722	-0.0901439	0.874444	0.136987	0.996607	0.24949	0.700895	-0.313603	0.989714	-0.607516	0.982491	0.0183461	0.998588	0.0344547	0.846462	0.160957	0.992915	0.310405	0.757754	-0.247281	0.995398	-0.485396	0.815297	-0.184384	0.99746	-0.366703	0.797972	-0.207624	0.990731	-0.410666	0.678113	-0.336205	0.984502	-0.666818	0.916827	-0.0831116	0.995146	-0.167779	0.575688	-0.438622	0.978677	-0.883415	0.950556	-0.050603	0.998027	-0.0984767	0.819779	-0.191855	0.999738	-0.369713	0.797685	-0.200343	0.993828	-0.402708	0.97343	0.0283075	0.999813	0.0529683	0.752268	-0.255524	0.990108	-0.5029	0.924359	-0.0772524	0.999165	-0.154663	0.671667	-0.347955	0.989582	-0.671177	0.46806	-0.568281	0.952815	-1.15104	0.760037	-0.24822	0.991506	-0.477935	0.702609	-0.311827	0.992356	-0.614164	0.913786	-0.0878469	0.996339	-0.170665	0.92182	-0.0822973	0.998925	-0.158452	0.759718	-0.245826	0.996253	-0.487667	0.981519	0.0186684	0.998612	0.0370164	0.924348	-0.076237	0.997103	-0.148652	0.825688	-0.177563	0.988643	-0.348006	0.781759	-0.212929	0.986659	-0.434406	0.563513	-0.45558	0.97242	-0.921605	0.871855	-0.129309	0.995013	-0.257314	0.950979	-0.053375	0.995992	-0.0982466	0.701342	-0.310977	0.987138	-0.615961	0.795261	-0.205224	0.996896	-0.410627	0.972447	-0.0310969	0.99945	-0.0557581	0.998093	-0.00193537	0.999705	-0.0037124	0.812359	-0.190295	0.9947	-0.384127	0.740072	-0.275463	0.988693	-0.520718	0.881808	-0.130914	0.993277	-0.231195	0.616992	-0.391882	0.974504	-0.787683	0.721813	-0.303255	0.992396	-0.577237	0.757383	-0.248055	0.990761	-0.503676	0	0	0.992739	-0.176393	0.815212	-0.350348	0.995309	-0.187339	0.817538	-0.368208
Gpn2	0.616177	-0.266016	0.979654	-0.808922	0.785534	-0.150932	0.996151	-0.439941	0.650089	-0.24274	0.982582	-0.718882	0.918364	-0.0549708	0.997986	-0.16313	0.446102	-0.410732	0.940097	-1.23265	0.536065	-0.320863	0.970605	-0.982223	0.494125	-0.378125	0.981472	-1.13516	0.687075	-0.217595	0.987598	-0.637238	0.507486	-0.3488	0.959513	-1.04796	0.975164	-0.0174136	0.998496	-0.049422	0.464534	-0.376938	0.956199	-1.16297	0.45804	-0.39401	0.946001	-1.1768	0.837717	-0.10972	0.994114	-0.3214	0.72792	-0.188411	0.989878	-0.561877	0.625477	-0.265374	0.978214	-0.7795	0.505322	-0.345814	0.958458	-1.0586	0.567608	-0.305948	0.991206	-0.934164	0.714973	-0.196265	0.993851	-0.574666	0.734047	0.191073	0.997695	0.545879	0.71322	-0.191954	0.996323	-0.584874	0.623321	-0.263747	0.98564	-0.78123	0.578866	-0.290937	0.97886	-0.883674	0.611124	-0.270369	0.98201	-0.822103	0.509749	-0.347325	0.965277	-1.06183	0.701659	-0.200452	0.993903	-0.608633	0.797103	-0.135292	0.992596	-0.402337	0.503725	-0.349375	0.957316	-1.07014	0.314225	-0.517202	0.877774	-1.60468	0.502116	-0.351539	0.962583	-1.07444	0.403464	-0.437591	0.925821	-1.29816	0.439787	-0.396358	0.936858	-1.19678	0.558816	-0.310611	0.972953	-0.926542	0.673499	-0.227002	0.981586	-0.666656	0.477949	-0.371722	0.952522	-1.12287	0.654913	-0.235704	0.985459	-0.710695	0.600072	-0.286307	0.975433	-0.833413	0.522674	-0.342032	0.988573	-1.06591	0.56605	-0.310361	0.972395	-0.932493	0.527267	-0.322404	0.962937	-0.995008	0.764177	-0.157558	0.987524	-0.47669	0.568045	-0.307588	0.990977	-0.934382	0.410151	-0.420079	0.925503	-1.27515	0.618048	-0.278355	0.986594	-0.800433	0.832007	-0.119625	0.999916	-0.351506	0.572465	-0.309186	0.987408	-0.928994	0.878686	-0.0846908	0.999513	-0.246026	0.651891	-0.239723	0.98355	-0.723412	0.654927	-0.238167	0.980801	-0.725014	0.578102	-0.295055	0.972166	-0.884483	0.495515	-0.365815	0.956537	-1.07755	0.727725	-0.188461	0.991512	-0.552215	0.663168	-0.227052	0.980134	-0.694784	0.864851	-0.0932392	0.994514	-0.271941	0.443079	-0.401208	0.939452	-1.21905	0.610645	-0.266996	0.986775	-0.81289	0.915159	-0.0569197	0.998319	-0.168758	0.640773	-0.247114	0.983991	-0.735803	0.533619	-0.326675	0.966	-0.993436	0.698476	-0.214529	0.997355	-0.642193	0.533601	-0.327109	0.967629	-0.99601	0.969152	-0.0205107	0.998713	-0.0610587	0.361635	-0.471065	0.907325	-1.44283	0.590472	-0.282656	0.972874	-0.844905	0.511079	-0.347334	0.965859	-1.05345	0.348715	-0.499066	0.892571	-1.47474	0.255945	-0.590515	0.83435	-1.78334	0.654595	-0.239836	0.981249	-0.717761	0.533142	-0.329697	0.97268	-1.00128	0.519405	-0.342014	0.963735	-1.03506	0.437393	-0.399985	0.942332	-1.22578	0.91432	0.0589725	0.997037	0.170867	0.772926	-0.163569	0.995566	-0.468248	0.473071	-0.372376	0.951874	-1.12715	0.642612	-0.2444	0.98593	-0.737978	0.526552	-0.333961	0.968138	-1.00895	0.523643	-0.346711	0.984943	-1.03886	0.578176	-0.285789	0.979668	-0.880498	0.862807	-0.0922466	0.997613	-0.274105	0.692226	-0.208365	0.989632	-0.619399	0.737961	-0.186475	0.994217	-0.538164	0.453884	-0.379107	0.942677	-1.18064	0.82105	-0.122322	0.998135	-0.365196	0.660075	-0.229842	0.984819	-0.701258	0.586048	-0.28875	0.971979	-0.870216	0.77613	-0.15059	0.98782	-0.445158	0.732071	-0.178295	0.982915	-0.541	0.688314	-0.211633	0.985771	-0.629033	0.523075	-0.333402	0.962383	-1.0189	0.551552	-0.318138	0.974587	-0.949856	0.422068	-0.433118	0.931913	-1.28301	0.64777	-0.25501	0.982523	-0.733774	0.291098	-0.545573	0.864302	-1.67063	0.634571	-0.258071	0.978371	-0.767305	0.485135	-0.367786	0.95222	-1.08429	0.558784	-0.315272	0.971525	-0.946057	0.669154	-0.230605	0.983285	-0.670695	0.716536	-0.185781	0.986418	-0.564614	0.646598	-0.241048	0.981818	-0.722125	0.661853	-0.23382	0.985849	-0.709079	0.618697	-0.266569	0.980741	-0.811468	0	0	0.971891	-0.269653	0.612368	-0.812198	0.98136	-0.274362	0.610885	-0.817496
Zdhhc18	0.588774	-0.223541	0.971951	-0.872402	0.657956	-0.184881	0.987382	-0.715796	0.755597	-0.129989	0.991255	-0.493268	0.633897	-0.202797	0.983074	-0.757999	0.680139	-0.172013	0.977171	-0.666973	0.633952	-0.201142	0.983449	-0.755862	0.42651	-0.337528	0.959161	-1.32013	0.608169	-0.211205	0.977438	-0.811029	0.501045	-0.276637	0.957603	-1.06391	0.629915	-0.201793	0.978315	-0.764932	0.469247	-0.296812	0.956257	-1.15073	0.87575	-0.0668431	0.995925	-0.247957	0.416538	-0.33503	0.932389	-1.27491	0.428087	-0.323328	0.931774	-1.27991	0.612808	-0.206668	0.977282	-0.808192	0.775153	-0.120191	0.990773	-0.453929	0.744543	-0.141527	0.997226	-0.532545	0.531686	-0.260282	0.966801	-0.984202	0.70643	-0.160608	0.997695	-0.605181	0.440915	-0.323172	0.93843	-1.22637	0.493943	-0.287448	0.949173	-1.08806	0.659749	-0.180312	0.984771	-0.70093	0.451377	-0.316425	0.947945	-1.21766	0.774557	-0.12412	0.993959	-0.46134	0.72056	-0.151635	0.993903	-0.568325	0.881232	-0.0620069	0.996094	-0.23381	0.678254	-0.174142	0.98967	-0.663953	0.982538	0.00935483	0.998737	0.0348996	0.815753	-0.099283	0.994098	-0.373018	0.451175	-0.307538	0.941836	-1.17076	0.614316	-0.202136	0.981988	-0.780638	0.639793	-0.195904	0.984393	-0.741719	0.499673	-0.280467	0.959335	-1.06799	0.954837	-0.0253943	0.993909	-0.0896161	0.433267	-0.327101	0.942345	-1.24603	0.930767	-0.0376122	0.99854	-0.138102	0.54282	-0.259324	0.994486	-1.01476	0.473039	-0.304057	0.951864	-1.16593	0.793878	-0.104528	0.995145	-0.411232	0.867221	-0.0676828	0.991724	-0.265658	0.886124	-0.0647291	0.998803	-0.234377	0.427269	-0.32055	0.931984	-1.22909	0.710015	-0.158887	0.990907	-0.596908	0.516453	-0.271646	0.987332	-1.07513	0.535906	-0.268542	0.987408	-1.01885	0.652883	-0.185732	0.999123	-0.724953	0.855334	-0.0772552	0.99421	-0.292352	0.973966	-0.014235	0.999165	-0.0529408	0.614978	-0.204574	0.978544	-0.79991	0.734664	-0.14396	0.988102	-0.535847	0.558381	-0.24146	0.969856	-0.928276	0.790614	-0.108484	0.988689	-0.42355	0.536616	-0.263701	0.970132	-0.98731	0.778249	-0.116359	0.990919	-0.447569	0.604567	-0.211997	0.985737	-0.826766	0.790535	-0.11105	0.995252	-0.420759	0.938312	-0.0318999	0.99867	-0.122038	0.541454	-0.24951	0.966	-0.974484	0.947533	-0.0285887	0.998907	-0.109091	0.682731	-0.171627	0.987744	-0.65397	0.577415	-0.227963	0.973713	-0.879703	0.577008	-0.229658	0.979492	-0.88216	0.648212	-0.188602	0.979223	-0.716314	0.653747	-0.187091	0.984936	-0.719066	0.54651	-0.257729	0.97132	-0.948972	0.629922	-0.201497	0.987936	-0.756387	0.97165	0.0157497	0.997298	0.0570167	0.596419	-0.221036	0.978432	-0.850804	0.638738	-0.192075	0.985094	-0.754232	0.995844	0.00224882	0.999452	0.00822116	0.558763	-0.24661	0.974984	-0.928534	0.474645	-0.308737	0.978569	-1.16018	0.486367	-0.280077	0.953456	-1.09355	0.269878	-0.466229	0.833057	-1.75465	0.660628	-0.181302	0.986535	-0.699496	0.69202	-0.173341	0.998919	-0.645262	0.922222	-0.040732	0.995249	-0.154603	0.559516	-0.254537	0.971218	-0.925665	0.607665	-0.218032	0.984968	-0.803376	0.482296	-0.291202	0.952343	-1.13022	0.436605	-0.318064	0.941081	-1.22633	0.769746	-0.120669	0.993809	-0.472583	0.465081	-0.293438	0.949776	-1.16476	0.777889	-0.119356	0.993418	-0.450744	0.592398	-0.220461	0.973891	-0.838084	0.705198	-0.154163	0.980639	-0.597792	0.760643	-0.12872	0.986659	-0.477701	0.630227	-0.210873	0.981903	-0.76808	0.480791	-0.294485	0.95832	-1.12468	0.498981	-0.283013	0.958694	-1.08046	0.864275	-0.0699268	0.994794	-0.274542	0.575861	-0.229597	0.972054	-0.885297	0.489209	-0.286979	0.955819	-1.11643	0.77347	-0.121658	0.993573	-0.447093	0.764024	-0.125599	0.993028	-0.485774	0.53004	-0.254845	0.96593	-0.985607	0.916384	-0.0426164	0.995262	-0.163261	0.613163	-0.208885	0.973414	-0.796261	0.552682	-0.240193	0.970655	-0.962629	0.421097	-0.334038	0.940674	-1.31172	0	0	0.976823	-0.193246	0.650197	-0.739728	0.983921	-0.201964	0.630075	-0.761466
Pigv	0.256235	-0.822225	0.817524	-1.83212	0.646254	-0.352225	0.987288	-0.742043	0.608076	-0.391233	0.977862	-0.812672	0.461421	-0.542275	0.948922	-1.17223	0.499796	-0.502518	0.955063	-1.0917	0.332572	-0.724302	0.887044	-1.53808	0.335251	-0.723889	0.920774	-1.59973	0.633468	-0.355618	0.982786	-0.754337	0.552829	-0.436083	0.971153	-0.938491	0.269723	-0.810213	0.83507	-1.75213	0.709494	-0.282006	0.989975	-0.592352	0.306857	-0.757998	0.885059	-1.62046	0.389199	-0.611799	0.921575	-1.35121	0.490665	-0.502894	0.952411	-1.1132	0.36227	-0.668039	0.898983	-1.45495	0.431773	-0.579373	0.938797	-1.24934	0.827146	-0.169134	0.997226	-0.356885	0.433445	-0.571278	0.938778	-1.23264	0.608311	-0.387871	0.982042	-0.823424	0.582119	-0.401676	0.976554	-0.875704	0.606765	-0.381555	0.984595	-0.818687	0.381214	-0.630102	0.915802	-1.39413	0.64342	-0.358937	0.986936	-0.748462	0.492174	-0.509364	0.960338	-1.10633	0.40938	-0.604998	0.931427	-1.31072	0.812077	-0.179953	0.994162	-0.372055	0.302971	-0.759739	0.869981	-1.64862	0.221622	-0.869514	0.793563	-1.94882	0.561435	-0.457964	0.9758	-0.929636	0.644442	-0.337954	0.990412	-0.717096	0.383383	-0.614229	0.911108	-1.35034	0.421856	-0.588682	0.930696	-1.27301	0.407186	-0.610139	0.923988	-1.31141	0.358096	-0.673535	0.915542	-1.45421	0.622358	-0.372751	0.983211	-0.783145	0.408029	-0.598637	0.930173	-1.31517	0.293354	-0.782996	0.909317	-1.75219	0.434431	-0.583831	0.936558	-1.27007	0.394633	-0.612863	0.915203	-1.3398	0.583247	-0.405812	0.979016	-0.871783	0.432339	-0.596866	0.958825	-1.28504	0.492723	-0.496739	0.953132	-1.06205	0.623212	-0.369013	0.987278	-0.78869	0.499532	-0.510864	0.982741	-1.11888	0.481415	-0.541501	0.972612	-1.15877	0.54651	-0.462328	0.983933	-0.971949	0.405935	-0.630993	0.919558	-1.33264	0.78026	-0.218094	0.987594	-0.452567	0.68405	-0.308149	0.985138	-0.647177	0.50711	-0.489727	0.960841	-1.04875	0.54047	-0.462058	0.966415	-0.970872	0.271906	-0.780948	0.83858	-1.75263	0.294061	-0.756613	0.878392	-1.67645	0.441942	-0.568318	0.939011	-1.22209	0.4104	-0.608381	0.932484	-1.31427	0.778606	-0.216416	0.994662	-0.445345	0.706768	-0.276904	0.992876	-0.593225	0.479616	-0.529271	0.953705	-1.12818	0.561475	-0.444192	0.996738	-0.962599	0.975031	-0.0240655	0.998013	-0.0500771	0.381924	-0.632609	0.909948	-1.38052	0.671336	-0.317762	0.988478	-0.671102	0.532114	-0.453659	0.959559	-0.980915	0.476366	-0.542583	0.956955	-1.14162	0.302716	-0.754433	0.859534	-1.62195	0.435956	-0.577568	0.94067	-1.22294	0.361898	-0.662278	0.906391	-1.46276	0.25444	-0.820433	0.830964	-1.83097	0.365201	-0.666486	0.922712	-1.45476	0.52316	-0.477183	0.965391	-1.00777	0.347419	-0.691903	0.899144	-1.4922	0.340383	-0.701346	0.928853	-1.54716	0.443346	-0.559819	0.941013	-1.20423	0.564407	-0.447415	0.966067	-0.916504	0.238983	-0.841282	0.804219	-1.87606	0.495036	-0.509336	0.978168	-1.11148	0.513217	-0.473217	0.963773	-1.03534	0.403745	-0.615367	0.93428	-1.32443	0.365605	-0.648458	0.905246	-1.41572	0.331319	-0.720816	0.891901	-1.56269	0.423627	-0.602804	0.935375	-1.26133	0.586052	-0.408804	0.983624	-0.879213	0.422368	-0.581726	0.935548	-1.27927	0.350174	-0.678566	0.899494	-1.49292	0.361015	-0.667977	0.902206	-1.42993	0.297426	-0.740632	0.866083	-1.64647	0.58546	-0.40846	0.975369	-0.855284	0.630681	-0.367795	0.981903	-0.767061	0.746292	-0.257079	0.98679	-0.516108	0.389603	-0.637258	0.920514	-1.3749	0.415511	-0.610352	0.933429	-1.30776	0.323821	-0.706225	0.886999	-1.56132	0.32095	-0.727518	0.886924	-1.60225	0.402368	-0.610646	0.926623	-1.30071	0.421347	-0.590983	0.941356	-1.30115	0.58623	-0.404978	0.975974	-0.85433	0.440229	-0.55056	0.943086	-1.20017	0.545705	-0.451484	0.963606	-0.951625	0.536224	-0.478623	0.970172	-1.00282	0.650366	-0.354121	0.984871	-0.739006	0	0	0.939385	-0.537682	0.478164	-1.16186	0.942221	-0.564068	0.441086	-1.21316
Arid1a	0.483167	-0.181777	0.948495	-1.13157	0.734986	-0.0903689	0.994464	-0.547271	0.582878	-0.143894	0.976488	-0.870297	0.68814	-0.104105	0.989208	-0.638837	0.689446	-0.105673	0.977171	-0.646481	0.653352	-0.115469	0.988696	-0.712904	0.743041	-0.0915389	0.997844	-0.544251	0.890113	-0.0364352	0.997728	-0.21856	0.664824	-0.112219	0.990359	-0.68508	0.767885	-0.076964	0.989467	-0.468538	0.701291	-0.101532	0.989975	-0.60991	0.718566	-0.0935127	0.993507	-0.571493	0.810181	-0.063727	0.993336	-0.376917	0.450015	-0.191202	0.943009	-1.22002	0.967716	-0.0105036	0.996879	-0.064636	0.674139	-0.113281	0.985835	-0.668201	0.823791	-0.0607239	0.997226	-0.363926	0.892754	-0.0347433	0.997333	-0.212158	0.991095	-0.00302433	0.999427	-0.017933	0.74508	-0.086925	0.997087	-0.517399	0.76056	-0.0802508	0.992086	-0.484733	0.904422	0.0317997	0.997743	0.191173	0.270648	-0.287856	0.845395	-1.78104	0.968383	0.0104978	0.998903	0.0638422	0.995284	0.00153735	0.999663	0.00939073	0.606591	-0.130387	0.978131	-0.805846	0.597148	-0.141353	0.981541	-0.845862	0.65786	-0.117392	0.980807	-0.706149	0.894564	0.0359134	0.996266	0.212163	0.739237	-0.0857827	0.994885	-0.51722	0.725934	-0.0914619	0.991564	-0.543029	0.768125	-0.0771868	0.995135	-0.467277	0.882142	-0.0392283	0.996677	-0.234566	0.865021	-0.0444854	0.993421	-0.268984	0.592106	-0.140658	0.979136	-0.851957	0.970483	0.0101188	0.99876	0.0588184	0.572127	-0.153247	0.996208	-0.942005	0.720625	-0.096947	0.986996	-0.581102	0.713078	-0.0958239	0.991938	-0.578772	0.986396	0.00446034	0.999195	0.0270926	0.865299	-0.046334	0.998803	-0.27762	0.709578	-0.0973258	0.981007	-0.576589	0.529469	-0.166434	0.966986	-1.00944	0.542947	-0.164692	0.99139	-1.00808	0.714847	-0.096773	0.999036	-0.601342	0.925374	0.0248314	0.999513	0.150978	0.711635	-0.0945682	0.988503	-0.592764	0.837071	-0.0564177	0.99297	-0.333595	0.573019	-0.141871	0.972166	-0.896334	0.975268	0.00798461	0.998975	0.0490136	0.991696	-0.00272712	0.999258	-0.0165072	0.852262	-0.0487799	0.992891	-0.297081	0.74918	-0.0844398	0.994514	-0.510834	0.745613	-0.0852621	0.987754	-0.515638	0.456575	-0.19364	0.94783	-1.18863	0.612305	-0.131591	0.982479	-0.802792	0.633682	-0.124255	0.983991	-0.751465	0.893378	0.0344481	0.999582	0.2139	0.602781	-0.137711	0.997355	-0.862723	0.624048	-0.130907	0.982649	-0.784178	0.784198	0.0705488	0.995191	0.432383	0.635436	-0.122028	0.984589	-0.749824	0.791544	-0.0667279	0.991052	-0.414964	0.82518	-0.0574569	0.992915	-0.354093	0.918668	-0.0273666	0.997151	-0.1607	0.677272	-0.107871	0.989906	-0.653333	0.551566	-0.154453	0.96915	-0.955247	0.607608	-0.134962	0.979271	-0.824993	0.952301	-0.0154649	0.996138	-0.0961018	0.839668	-0.0511659	0.993164	-0.319336	0.62485	-0.128041	0.980528	-0.776566	0.827902	-0.0599081	0.999738	-0.352777	0.777134	-0.0735078	0.991973	-0.44467	0.897408	0.0347929	0.994043	0.205047	0.579412	-0.142347	0.978153	-0.88303	0.561492	-0.151478	0.990474	-0.945826	0.668865	-0.111565	0.989128	-0.677265	0.741941	-0.0863082	0.994426	-0.522323	0.57122	-0.146938	0.98138	-0.88607	0.664189	-0.117282	0.992356	-0.69835	0.65162	-0.115319	0.987457	-0.711756	0.753283	-0.0839362	0.993809	-0.507466	0.913404	-0.0295399	0.999202	-0.173392	0.493776	-0.177969	0.96185	-1.09352	0.714504	-0.0934161	0.986791	-0.57266	0.828469	-0.0561574	0.988784	-0.342364	0.861116	-0.0446467	0.992401	-0.274345	0.96744	-0.0109291	0.998367	-0.0651268	0.745704	-0.0846471	0.98679	-0.517346	0.322938	-0.254324	0.883171	-1.57961	0.795933	-0.0686788	0.992515	-0.415364	0.810359	-0.0650241	0.996896	-0.379735	0.488431	-0.180083	0.955819	-1.11843	0.994389	-0.00181147	0.999705	-0.0109229	0.761851	-0.0788609	0.992732	-0.490387	0.85724	-0.047185	0.995407	-0.282349	0.602788	-0.131394	0.971038	-0.809224	0.689838	-0.104162	0.983754	-0.62854	0.718627	-0.0952254	0.992396	-0.584139	0.648359	-0.128651	0.984827	-0.743553	0	0	0.986201	-0.0854331	0.735271	-0.521224	0.992221	-0.0909154	0.737111	-0.54364
Rps6ka1	0.258131	0.508863	0.819391	1.82483	0.292175	0.472328	0.865252	1.70302	0.30215	0.461695	0.863166	1.63515	0.263761	0.495911	0.822226	1.77869	0.663277	0.188924	0.977171	0.704377	0.37485	0.393432	0.908452	1.40867	0.63924	0.22073	0.997844	0.778224	0.494448	0.303934	0.955048	1.08085	0.291559	0.49007	0.86007	1.66771	0.386523	0.378838	0.915058	1.37468	0.491694	0.296907	0.958152	1.09335	0.501527	0.305352	0.961648	1.06581	0.338081	0.435996	0.890464	1.50326	0.460468	0.314343	0.94544	1.19206	0.621287	0.210482	0.978196	0.788961	0.402199	0.360232	0.92615	1.33124	0.59412	0.243936	0.995524	0.870909	0.637363	0.200297	0.988081	0.741792	0.417509	0.35745	0.938505	1.30265	0.359893	0.416278	0.902181	1.45698	0.379515	0.397471	0.917191	1.39782	0.741905	0.143787	0.991498	0.524323	0.305454	0.488781	0.874391	1.65693	0.380293	0.380717	0.914012	1.41317	0.588272	0.228805	0.981052	0.860075	0.723425	0.154747	0.987555	0.553801	0.35007	0.427651	0.905053	1.49557	0.30018	0.470989	0.867079	1.65196	0.272443	0.520696	0.844989	1.75687	0.275536	0.486971	0.837648	1.69432	0.28653	0.454535	0.843839	1.651	0.430183	0.358194	0.933045	1.2503	0.588691	0.231856	0.974271	0.855544	0.403747	0.378891	0.93162	1.32121	0.291237	0.451146	0.866272	1.67822	0.305205	0.500352	0.8713	1.62985	0.222926	0.590834	0.844066	2.03232	0.55169	0.267215	0.970131	0.967185	0.308137	0.433452	0.869418	1.60405	0.390757	0.366816	0.91557	1.36372	0.355896	0.418269	0.934808	1.51092	0.376096	0.398814	0.902366	1.37034	0.294483	0.466276	0.870759	1.6829	0.38246	0.391215	0.940569	1.44722	0.170506	0.637549	0.746627	2.25586	0.44005	0.362585	0.961936	1.24453	0.234886	0.518697	0.793502	1.90478	0.508581	0.309215	0.961815	1.07237	0.417084	0.348929	0.933047	1.29055	0.463352	0.346068	0.943594	1.15941	0.592504	0.233752	0.977612	0.848913	0.674299	0.177848	0.980134	0.670395	0.280526	0.505345	0.862269	1.7242	0.344569	0.42333	0.889057	1.50224	0.368427	0.403485	0.912896	1.43598	0.472336	0.358866	0.953651	1.13846	0.609296	0.215413	0.981858	0.805911	0.469709	0.304307	0.950799	1.15376	0.590389	0.244735	0.997355	0.892344	0.427168	0.368513	0.93846	1.27045	0.26956	0.472685	0.829372	1.74322	0.521443	0.278359	0.966735	1.01401	0.279476	0.502847	0.843428	1.69796	0.288501	0.472978	0.848266	1.7015	0.36345	0.406442	0.902363	1.43025	0.261017	0.497838	0.838703	1.76444	0.478427	0.31366	0.951091	1.13721	0.435323	0.354254	0.939004	1.25336	0.329618	0.4345	0.903049	1.56623	0.178071	0.631393	0.732899	2.12565	0.678913	0.177682	0.986467	0.657391	0.501229	0.301609	0.983585	1.0914	0.276003	0.498845	0.844725	1.71132	0.249667	0.522087	0.811494	1.83069	0.381704	0.404912	0.912922	1.39368	0.533486	0.28171	0.987012	1.01435	0.243884	0.543476	0.811193	1.84528	0.452071	0.318672	0.949838	1.1928	0.506267	0.282985	0.966362	1.04005	0.500611	0.297336	0.958776	1.08344	0.319649	0.422053	0.885669	1.56878	0.316341	0.493605	0.880596	1.61776	0.58383	0.234933	0.974644	0.873444	0.695521	0.169517	0.989692	0.625409	0.380289	0.373309	0.914042	1.37346	0.448337	0.323463	0.942813	1.19806	0.515215	0.271805	0.960835	1.02042	0.462571	0.315432	0.947286	1.17208	0.421725	0.359725	0.941422	1.28166	0.376477	0.374068	0.913393	1.41336	0.461579	0.33813	0.950961	1.1825	0.449112	0.328998	0.943617	1.19776	0.548795	0.258204	0.970935	0.967909	0.331024	0.439327	0.887502	1.50987	0.284313	0.528148	0.851655	1.73254	0.576306	0.240026	0.973912	0.877061	0.498714	0.301906	0.95765	1.05199	0.552726	0.253425	0.964221	0.935044	0.372995	0.407394	0.921734	1.44436	0.389016	0.375583	0.931419	1.40447	0	0	0.917124	0.370264	0.420723	1.31785	0.932333	0.370911	0.396478	1.34748
Hmgn2	0.56617	0.0911804	0.967966	0.925797	0.616326	0.0834701	0.982903	0.810097	0.373874	0.140583	0.912552	1.40918	0.51786	0.0972233	0.964742	1.0292	0.431932	0.112635	0.933623	1.27141	0.515217	0.111089	0.964954	1.03296	0.51304	0.12007	0.985363	1.08594	0.471489	0.113636	0.949229	1.13907	0.677979	0.0650809	0.990888	0.656555	0.332586	0.159087	0.884249	1.53816	0.548136	0.100098	0.969016	0.954916	0.384388	0.135389	0.915645	1.37941	0.632926	0.0789863	0.984698	0.749483	0.429578	0.125157	0.932355	1.27578	0.469707	0.122689	0.952586	1.15456	0.393293	0.137203	0.922837	1.3566	0.582399	0.0891252	0.992019	0.898708	0.302569	0.162183	0.858424	1.62232	0.475103	0.117635	0.949337	1.14752	0.685742	0.0635284	0.996323	0.643921	0.553818	0.0915533	0.972003	0.941725	0.599067	0.0785142	0.97886	0.837026	0.637206	0.0768943	0.986349	0.762506	0.794285	0.0408888	0.993959	0.419995	0.574996	0.0927834	0.978496	0.890846	0.510939	0.1032	0.961378	1.02874	0.384133	0.143825	0.916509	1.3929	0.693309	0.0665993	0.985923	0.628815	0.609649	0.0882782	0.982163	0.817356	0.570418	0.0907306	0.9779	0.881708	0.621875	0.0816018	0.982591	0.76402	0.44656	0.117348	0.944165	1.20638	0.66094	0.0712783	0.980577	0.693973	0.511104	0.110325	0.958525	1.03982	0.516084	0.106637	0.966306	1.0326	0.214928	0.195118	0.777426	1.97129	0.374291	0.144576	0.95224	1.48151	0.584006	0.0858711	0.975158	0.889699	0.664753	0.0657103	0.981076	0.682076	0.70123	0.0617593	0.986818	0.609624	0.56727	0.0953968	0.990915	0.936254	0.729247	0.0556902	0.982955	0.535879	0.446123	0.130919	0.947225	1.22307	0.326523	0.150565	0.912431	1.62579	0.536827	0.105943	0.987408	1.01655	0.314991	0.17145	0.912351	1.6196	0.58436	0.088809	0.972429	0.877175	0.208121	0.19205	0.77943	2.04197	0.626409	0.0779449	0.978544	0.774158	0.592365	0.0882206	0.980518	0.846488	0.521252	0.102768	0.961738	1.01737	0.337326	0.145203	0.891088	1.53054	0.519103	0.109119	0.966797	1.03012	0.384137	0.145868	0.908819	1.38323	0.399044	0.129796	0.929304	1.34642	0.411713	0.12584	0.935549	1.30035	0.325248	0.154733	0.882799	1.55123	0.736579	0.0524535	0.988169	0.53684	0.496505	0.11691	0.983146	1.1273	0.38526	0.137014	0.920164	1.38917	0.472239	0.112897	0.947692	1.13497	0.645634	0.0673864	0.984589	0.72728	0.698746	0.0648225	0.985244	0.607616	0.739501	0.0527165	0.990204	0.533035	0.664708	0.0724145	0.987215	0.6821	0.633322	0.0792151	0.988701	0.748883	0.426348	0.136982	0.935751	1.27618	0.689939	0.0670847	0.9854	0.640948	0.308271	0.160229	0.887549	1.63688	0.444799	0.127021	0.945526	1.20607	0.437008	0.12943	0.941889	1.23436	0.380917	0.144914	0.946898	1.42187	0.503041	0.113614	0.957023	1.05209	0.447627	0.120234	0.942926	1.20764	0.476675	0.110102	0.954095	1.13383	0.53203	0.0980739	0.986878	1.01796	0.609349	0.0856605	0.984608	0.809166	0.576994	0.0882744	0.97602	0.884773	0.41821	0.125263	0.929743	1.26674	0.419773	0.130777	0.93539	1.29784	0.563898	0.0879429	0.974693	0.909669	0.261982	0.176792	0.841191	1.81104	0.629796	0.0761181	0.980419	0.768552	0.380698	0.148543	0.917628	1.40081	0.39499	0.129697	0.917763	1.33157	0.487261	0.114444	0.952705	1.09769	0.452751	0.119459	0.945607	1.17739	0.195346	0.223944	0.754913	2.06604	0.450582	0.12054	0.946966	1.20351	0.71792	0.0538287	0.989695	0.577293	0.345649	0.152101	0.899668	1.51467	0.585622	0.0821206	0.97351	0.862749	0.50897	0.1084	0.959818	1.06618	0.546393	0.0955597	0.971793	0.936895	0.337947	0.151412	0.889306	1.55057	0.485403	0.106804	0.956485	1.095	0.316099	0.179572	0.865692	1.55892	0.434359	0.121247	0.9357	1.23126	0.270639	0.164679	0.85396	1.78599	0.483652	0.114907	0.96368	1.14203	0	0	0.947444	0.111315	0.499674	1.10372	0.960598	0.110707	0.506005	1.07606
Dhdds	0.149786	-0.415043	0.670389	-2.32423	0.280666	-0.318614	0.858152	-1.74419	0.127984	-0.438536	0.634475	-2.41208	0.208604	-0.367831	0.764755	-2.0013	0.107568	-0.469911	0.584308	-2.60339	0.181016	-0.393133	0.737651	-2.12332	0.186887	-0.395075	0.778303	-2.19117	0.152362	-0.40684	0.6885	-2.2641	0.167499	-0.396272	0.702259	-2.18252	0.269998	-0.331046	0.83507	-1.75112	0.199656	-0.380403	0.772025	-2.03929	0.1809	-0.384023	0.741325	-2.12181	0.197488	-0.378284	0.765969	-2.02233	0.125733	-0.440481	0.623431	-2.47293	0.21539	-0.365929	0.776921	-1.97849	0.158589	-0.417429	0.698421	-2.24046	0.112374	-0.474371	0.632044	-2.59473	0.186337	-0.375185	0.746611	-2.07954	0.320521	-0.308863	0.886533	-1.5961	0.139791	-0.421388	0.663081	-2.34973	0.134446	-0.425061	0.647751	-2.38084	0.0548961	-0.553987	0.41542	-3.05632	0.106168	-0.477258	0.596248	-2.61223	0.3537	-0.26889	0.901228	-1.49384	0.107874	-0.461721	0.596365	-2.55448	0.153646	-0.416032	0.675051	-2.23278	0.0968725	-0.484445	0.553266	-2.65712	0.153478	-0.413197	0.692804	-2.27589	0.216764	-0.359699	0.793575	-1.97734	0.0770948	-0.49941	0.485926	-2.74689	0.158095	-0.404955	0.690805	-2.1866	0.17455	-0.404847	0.727265	-2.15188	0.10656	-0.466502	0.580791	-2.55342	0.194585	-0.374086	0.757299	-2.05257	0.128652	-0.438594	0.640005	-2.41607	0.144201	-0.423471	0.669152	-2.3213	0.0790432	-0.523063	0.548681	-2.92857	0.141933	-0.434371	0.665157	-2.38637	0.136655	-0.425271	0.65049	-2.34257	0.102824	-0.480359	0.574693	-2.59211	0.249544	-0.353697	0.855194	-1.88446	0.279032	-0.30631	0.826144	-1.67593	0.0626911	-0.545368	0.448901	-2.98807	0.213359	-0.362808	0.816262	-2.06199	0.0732077	-0.530196	0.503374	-2.94871	0.141886	-0.440665	0.693122	-2.36751	0.210274	-0.355382	0.763787	-2.00892	0.237511	-0.352127	0.813895	-1.91622	0.280397	-0.30859	0.84904	-1.71666	0.193872	-0.37157	0.755047	-2.05406	0.169143	-0.408188	0.723381	-2.18086	0.18456	-0.383424	0.740794	-2.1166	0.158328	-0.416469	0.705983	-2.25397	0.125827	-0.440801	0.636634	-2.43296	0.148291	-0.427264	0.676949	-2.30797	0.22585	-0.357425	0.79664	-1.91852	0.215411	-0.353187	0.779574	-1.95348	0.303559	-0.295337	0.86914	-1.64192	0.205185	-0.372703	0.814523	-2.10028	0.520317	-0.190701	0.964115	-1.02855	0.104401	-0.454654	0.573762	-2.56394	0.178	-0.388804	0.726052	-2.13033	0.221056	-0.34977	0.777802	-1.92126	0.17188	-0.401778	0.72424	-2.19006	0.217889	-0.358143	0.781095	-1.93912	0.142927	-0.428804	0.675228	-2.29972	0.193	-0.381439	0.750693	-2.08846	0.165769	-0.40367	0.714486	-2.22668	0.17887	-0.387719	0.755359	-2.15964	0.133575	-0.422937	0.651626	-2.36782	0.150648	-0.410629	0.67922	-2.2825	0.147614	-0.438005	0.715739	-2.34978	0.234772	-0.353103	0.801454	-1.86655	0.111424	-0.463176	0.589768	-2.53148	0.115493	-0.447656	0.608798	-2.50768	0.131626	-0.459337	0.680794	-2.45604	0.233228	-0.348597	0.799668	-1.88765	0.084788	-0.499595	0.528463	-2.73397	0.165266	-0.397441	0.710476	-2.17126	0.184617	-0.394549	0.748179	-2.13408	0.123598	-0.440951	0.630275	-2.42738	0.221682	-0.361158	0.797742	-1.97305	0.191408	-0.379425	0.746946	-2.08304	0.20137	-0.380113	0.766798	-2.04168	0.148204	-0.413934	0.678403	-2.26348	0.140298	-0.418851	0.66778	-2.33023	0.165314	-0.400265	0.702823	-2.17561	0.127685	-0.438877	0.637654	-2.4304	0.0908447	-0.499122	0.548007	-2.69746	0.176757	-0.402129	0.722581	-2.15871	0.100265	-0.469599	0.562438	-2.63977	0.0954559	-0.482637	0.557004	-2.63844	0.241036	-0.34111	0.819583	-1.89266	0.180605	-0.389466	0.731855	-2.07967	0.167595	-0.404706	0.708953	-2.23302	0.146089	-0.420727	0.683999	-2.28135	0.174476	-0.383684	0.715501	-2.11166	0.293107	-0.305976	0.858542	-1.65584	0.273692	-0.321212	0.856218	-1.77466	0.206647	-0.384476	0.782009	-2.05899	0	0	0.706227	-0.404143	0.174224	-2.21325	0.712481	-0.404188	0.166634	-2.18833
Cd52	1.93018e-05	1.1428	0.000886833	6.89515	0.000193989	1.11286	0.00661427	6.02517	1.39579e-05	1.09715	0.000677316	6.88478	6.27271e-05	0.970868	0.0025864	6.37008	3.38697e-05	1.06262	0.00150944	6.70698	0.000136028	1.15412	0.00501921	6.05626	0.00171059	1.00887	0.0412312	5.20689	4.18635e-05	1.09099	0.00173044	6.48101	0.000251302	1.09768	0.00808859	5.7887	0.000648146	1.04448	0.0169534	5.41437	7.54213e-05	1.20286	0.00308778	6.29423	0.000111053	1.10806	0.00414372	6.12933	7.10122e-05	1.11056	0.00281014	6.23433	6.08765e-05	1.10779	0.0024192	6.4755	3.83227e-05	1.08873	0.00170254	6.57544	1.15436e-05	1.16018	0.000644076	6.97012	0.000693811	1.04284	0.0201576	5.54377	0.00145447	0.981703	0.0347796	5.00983	0.000810842	1.06107	0.0216755	5.38103	6.23233e-06	1.15804	0.000360738	7.19024	5.03926e-05	1.01088	0.0021147	6.44805	0.000450238	0.928049	0.0129196	5.58621	2.10266e-05	1.13522	0.00108421	6.87746	7.06273e-05	1.2034	0.00293893	6.40125	0.000113015	1.07975	0.00415782	6.13398	0.000208257	1.11141	0.00690419	5.80393	0.000144914	1.07477	0.00542951	6.08121	0.000540247	1.03133	0.0152844	5.51686	0.00283189	0.88544	0.0568344	4.77923	0.00107117	0.996821	0.0266651	5.08284	0.00058938	0.990872	0.0164098	5.32349	3.45347e-06	1.12815	0.00022578	7.35688	6.3298e-05	1.1026	0.00249366	6.32902	3.05936e-05	1.13436	0.00139961	6.59698	5.77065e-06	1.11955	0.000366501	7.21053	6.59405e-05	1.09344	0.00273248	6.34319	0.000740685	0.96733	0.0228949	5.62624	0.000548177	1.07004	0.015737	5.6157	1.33831e-05	1.10199	0.000677808	6.85246	0.00185035	0.936864	0.0420978	4.94686	0.00100689	0.920687	0.0277809	5.38207	0.000101052	1.0693	0.00366525	6.01953	1.30507e-05	1.17927	0.00070123	6.99791	4.95635e-05	1.08776	0.00227318	6.72374	8.4008e-05	1.17832	0.0034243	6.47283	0.00457761	0.98951	0.0873497	4.57018	0.000336199	1.11296	0.0099403	5.74975	0.000279218	0.986434	0.00955562	5.89491	0.00133624	0.975534	0.031825	5.10194	0.00117557	0.95102	0.0286008	5.12995	0.000140835	1.05091	0.0052327	6.0379	0.000118577	1.04161	0.00432562	6.14005	4.34137e-06	1.20766	0.000272508	7.3406	4.22883e-05	1.04905	0.00182497	6.50785	0.00165333	0.989257	0.0372437	5.02328	5.40481e-05	0.98947	0.0023047	6.39558	6.69365e-06	1.06335	0.00038197	7.10103	0.000348477	1.0057	0.0109028	5.70745	0.000431206	1.06628	0.0141858	5.83577	0.00015354	0.960962	0.00533731	6.05631	0.000210801	1.08614	0.00695888	5.85092	3.36321e-05	1.08981	0.00155501	6.55952	5.92218e-05	1.05338	0.00233137	6.30499	0.00116378	1.06458	0.0281755	5.20607	8.94699e-06	1.17365	0.000494007	6.98932	0.00241122	0.865629	0.0512095	4.76319	0.000441347	1.12966	0.0132177	5.63771	1.76944e-05	1.12521	0.000882353	6.89593	0.00011879	1.09717	0.00463345	6.18311	7.91375e-05	1.01202	0.00312792	6.2299	0.000112782	1.1115	0.00418469	6.13217	1.80056e-05	1.08887	0.000955648	6.95887	4.70205e-05	1.06405	0.00202174	6.39376	3.11351e-05	1.19389	0.00136811	6.62361	0.000234219	0.987037	0.00784273	5.86132	3.663e-05	1.11794	0.00169405	6.72403	0.000104127	1.05907	0.00398724	6.14513	7.59459e-05	1.10391	0.00317113	6.27649	0.000303694	1.07456	0.00961945	5.65221	3.95527e-05	1.24335	0.00176377	6.61145	3.86204e-05	1.10197	0.00170375	6.48773	0.00142941	0.94238	0.0334087	5.14813	0.000184764	0.956114	0.0063611	5.96166	0.000619032	1.04776	0.017419	5.47011	5.92965e-06	1.22549	0.00034511	7.08971	4.05207e-05	1.07257	0.00177391	6.48573	0.000163274	1.04618	0.00563971	5.91167	3.09212e-05	1.16965	0.00140926	6.64772	4.12714e-05	1.09869	0.00186247	6.54082	1.43862e-05	1.04146	0.000732143	6.93233	9.46292e-05	1.15341	0.00356598	6.27023	0.0104761	0.866659	0.144105	4.05065	0.000359573	0.916373	0.0113205	5.76016	0.000644514	0.981977	0.0177771	5.30002	3.90081e-05	1.04779	0.00166266	6.65596	0.000142536	1.00584	0.00508414	5.97023	0.00108725	0.994837	0.0266131	5.08012	0.000406622	1.02028	0.0122995	5.56878	4.15562e-05	1.16399	0.0018441	6.64507	0.00268404	0.885575	0.0557934	4.89424	0	95	0.0120349	1.06262	0.000518626	6.07605	0.00415077	1.06967	0.000111917	6.13702
Ubxn11	0.195863	-0.962382	0.749531	-2.08724	0.0960844	-1.2426	0.560848	-2.6905	0.197004	-0.948186	0.7473	-2.04448	0.130524	-1.0937	0.631234	-2.40657	0.181925	-1.00423	0.735644	-2.15952	0.201682	-0.951419	0.76818	-2.02671	0.116957	-1.17342	0.647635	-2.60261	0.157345	-1.04148	0.698695	-2.23692	0.194519	-0.965066	0.740927	-2.05134	0.219737	-0.909522	0.787769	-1.94822	0.0761758	-1.28868	0.497492	-2.81968	0.196562	-0.966564	0.767249	-2.04794	0.135225	-1.08402	0.659686	-2.34413	0.275845	-0.818135	0.841189	-1.75996	0.12009	-1.13358	0.621365	-2.48237	0.229352	-0.912389	0.793743	-1.91022	0.179976	-1.01289	0.768631	-2.1914	0.0626061	-1.31921	0.439173	-2.93006	0.148381	-1.06253	0.68769	-2.32215	0.152566	-1.04037	0.68423	-2.27646	0.171683	-0.998767	0.717912	-2.17408	0.253457	-0.855095	0.827895	-1.81815	0.16426	-1.02739	0.717788	-2.24881	0.100661	-1.2022	0.574053	-2.64424	0.140476	-1.1001	0.668307	-2.3419	0.144503	-1.06065	0.659559	-2.28356	0.19393	-1.00832	0.759143	-2.07908	0.13251	-1.0963	0.65087	-2.39854	0.221275	-0.91993	0.798204	-1.95808	0.116517	-1.12394	0.595288	-2.43886	0.0956879	-1.19859	0.541523	-2.58104	0.161516	-1.02374	0.707445	-2.21886	0.159562	-1.02412	0.693937	-2.22542	0.127009	-1.10369	0.637215	-2.41473	0.1648	-1.02019	0.720389	-2.20883	0.163795	-1.03932	0.702839	-2.21337	0.145665	-1.09787	0.729789	-2.42624	0.109303	-1.17611	0.588048	-2.602	0.0744132	-1.30235	0.477245	-2.80798	0.124831	-1.1221	0.632241	-2.43876	0.150633	-1.08366	0.723628	-2.35227	0.138891	-1.06939	0.642239	-2.29125	0.209524	-0.939126	0.784557	-2.01445	0.235925	-0.901968	0.834113	-1.96398	0.169833	-1.04463	0.745059	-2.25941	0.0764278	-1.31658	0.519035	-2.85589	0.126176	-1.10847	0.620046	-2.45237	0.230558	-0.910322	0.80681	-1.94492	0.183417	-0.981507	0.735499	-2.11564	0.135469	-1.1086	0.653789	-2.36025	0.192836	-0.963179	0.752616	-2.06551	0.0899908	-1.2402	0.530831	-2.7046	0.18218	-1.0002	0.743126	-2.13152	0.115704	-1.15121	0.611116	-2.50018	0.115284	-1.17438	0.610998	-2.51438	0.240823	-0.872563	0.814686	-1.85803	0.111117	-1.16043	0.592455	-2.51228	0.142325	-1.08019	0.660935	-2.34149	0.144613	-1.10864	0.720328	-2.41843	0.129827	-1.11856	0.636021	-2.4236	0.121326	-1.10832	0.610802	-2.44607	0.250954	-0.870666	0.822214	-1.81574	0.0692182	-1.27968	0.455682	-2.8527	0.141062	-1.06533	0.657043	-2.35944	0.211848	-0.929453	0.774695	-1.96483	0.121416	-1.13652	0.629118	-2.4314	0.130745	-1.11066	0.641477	-2.42443	0.178016	-1.00478	0.737044	-2.16396	0.253194	-0.860631	0.832866	-1.83572	0.2832	-0.805932	0.860275	-1.69386	0.0875115	-1.25898	0.52223	-2.71356	0.330029	-0.747303	0.923543	-1.58066	0.126452	-1.09539	0.620519	-2.40081	0.204138	-0.944083	0.75419	-2.01945	0.207486	-0.949911	0.773988	-2.00826	0.157528	-1.05419	0.727537	-2.30245	0.100418	-1.18268	0.574444	-2.60139	0.190251	-0.977691	0.759775	-2.07771	0.161746	-1.01177	0.704911	-2.18948	0.151903	-1.06758	0.690816	-2.30486	0.254541	-0.839771	0.82749	-1.79611	0.218505	-0.930096	0.793992	-1.98669	0.207936	-0.933015	0.772043	-2.00784	0.104386	-1.17459	0.577366	-2.59505	0.236306	-0.859385	0.807435	-1.85391	0.144061	-1.07295	0.678143	-2.30834	0.0982453	-1.19097	0.549723	-2.59273	0.128979	-1.11009	0.638795	-2.42218	0.211448	-0.930019	0.790822	-1.99338	0.11385	-1.17272	0.609438	-2.52678	0.0779058	-1.27698	0.492301	-2.83154	0.158525	-1.01954	0.705916	-2.23136	0.325387	-0.745732	0.889885	-1.58762	0.345573	-0.699327	0.898038	-1.46507	0.199471	-0.965797	0.758462	-2.0762	0.525351	-0.482334	0.965655	-0.996867	0.235291	-0.877837	0.789775	-1.84555	0.123988	-1.11928	0.619853	-2.42273	0.189662	-0.989002	0.754809	-2.12644	0.101001	-1.22532	0.575576	-2.67396	0	0	0.695345	-1.03841	0.168347	-2.24469	0.705413	-1.04306	0.157436	-2.26794
Sh3bgrl3	0.799616	0.0457177	0.99681	0.409635	0.951803	-0.0115044	0.998325	-0.0977209	0.892952	0.0246688	0.994112	0.213253	0.687196	0.0775439	0.989136	0.640879	0.555348	0.109343	0.970227	0.954118	0.955038	-0.0108496	0.999429	-0.0894976	0.893382	0.0269786	0.997844	0.222506	0.849963	-0.0371632	0.997728	-0.299244	0.766727	0.0535786	0.990888	0.469081	0.92153	0.0189526	0.998391	0.156379	0.991538	0.00206329	0.999724	0.0168645	0.579404	0.100412	0.978592	0.87895	0.892427	0.0249904	0.994676	0.212212	0.920703	0.0200069	0.996014	0.160778	0.907633	0.0216382	0.994686	0.185292	0.814272	0.0423031	0.991053	0.373323	0.771128	0.0528848	0.997226	0.475436	0.838764	0.0373194	0.994425	0.320195	0.911694	0.0212597	0.9991	0.178189	0.767452	0.0566824	0.998715	0.470574	0.714952	0.0697207	0.991979	0.580916	0.869695	-0.0296387	0.99639	-0.261174	0.962247	-0.00862803	0.997757	-0.076531	0.866304	-0.0288864	0.995943	-0.271172	0.764794	0.0549463	0.994108	0.47535	0.908643	0.0206519	0.997015	0.179575	0.884023	0.0290875	0.995907	0.233463	0.903987	0.021777	0.996881	0.192337	0.732573	-0.0618888	0.991008	-0.547021	0.980264	-0.00453496	0.999109	-0.038439	0.976393	-0.00499384	0.998078	-0.04584	0.781722	0.0537722	0.995135	0.439141	0.878548	0.0284942	0.996677	0.241775	0.823492	0.0412361	0.993421	0.352962	0.801106	0.0462643	0.993806	0.400573	0.807269	0.0441887	0.993744	0.387779	0.75723	0.0558036	0.999791	0.515457	0.990545	0.00226127	0.998557	0.0192549	0.661321	0.080498	0.981076	0.68952	0.823006	-0.0396558	0.989782	-0.355421	0.914574	0.0186151	0.998803	0.175559	0.954869	-0.0100663	0.99548	-0.0876188	0.938896	0.0134883	0.998376	0.123059	0.888047	0.0298206	0.999916	0.233271	0.858221	0.0387076	0.999036	0.294024	0.776036	0.0525828	0.999513	0.458555	0.650785	0.0847896	0.98355	0.725874	0.775168	0.0548143	0.987594	0.46334	0.948879	0.0121308	0.999703	0.101964	0.909675	0.0202454	0.997052	0.179362	0.915134	0.0212577	0.997731	0.169027	0.890715	0.0281145	0.992907	0.219181	0.654669	0.0842733	0.99079	0.714651	0.667325	0.0805187	0.986844	0.683147	0.778095	0.0492408	0.997206	0.449912	0.848269	0.037935	0.997266	0.303079	0.905684	0.0229832	0.99867	0.186835	0.906381	0.0203854	0.999807	0.187686	0.724143	0.0667834	0.997355	0.585079	0.808406	0.0437026	0.992059	0.387964	0.955681	-0.0101269	0.997401	-0.0877454	0.930568	0.0161467	0.999649	0.137806	0.965708	0.00756544	0.997728	0.0674972	0.765538	0.0557204	0.991796	0.478055	0.974236	0.00570598	0.99868	0.0508259	0.822391	0.0450199	0.997491	0.352375	0.894422	0.0282959	0.99213	0.212913	0.830593	0.0359613	0.995342	0.343725	0.955981	0.010086	0.996535	0.0886806	0.834529	0.0389172	0.993164	0.329721	0.752485	0.0548106	0.990385	0.500833	0.869425	0.02985	0.999847	0.266763	0.945029	-0.0124296	0.997892	-0.108318	0.673648	0.0678517	0.988728	0.66975	0.68199	0.0825772	0.986535	0.65282	0.776957	0.0528525	0.999165	0.461467	0.85554	0.0316802	0.992759	0.28828	0.94228	0.0130281	0.998939	0.114852	0.911986	-0.0202479	0.996327	-0.172962	0.919215	0.0196222	0.999608	0.163149	0.70807	0.0638773	0.992028	0.590275	0.921144	0.0177015	0.998925	0.159826	0.951747	-0.0110905	0.999202	-0.0964862	0.947994	0.0143047	0.998115	0.10423	0.984143	-0.00402258	0.99921	-0.031114	0.94641	-0.012075	0.997547	-0.106211	0.986203	-0.00306317	0.99931	-0.027117	0.866152	0.032516	0.994766	0.268916	0.838911	0.0397437	0.99401	0.324288	0.73195	0.0670369	0.989695	0.547398	0.704447	0.0597144	0.987413	0.609239	0.726762	-0.0618255	0.989149	-0.552971	0.917557	-0.0187855	0.996286	-0.167104	0.873527	0.0302471	0.995711	0.247251	0.959836	0.0098048	0.996943	0.0814895	0.646606	0.0783073	0.983285	0.719622	0.764764	0.0553558	0.989485	0.465308	0.871497	0.0265269	0.999205	0.254766	0.629237	0.0894397	0.980296	0.782757	0.893792	0.0267084	0.996564	0.217675	0	0	0.994702	0.0287093	0.843996	0.247202	0.99655	0.0282052	0.86956	0.227888
Cep85	0.973618	0.0256438	0.99935	0.0533665	0.756956	0.226115	0.994836	0.500352	0.816695	-0.18734	0.992544	-0.367331	0.537997	0.467808	0.970119	0.980179	0.838487	0.152223	0.990254	0.329753	0.909682	0.0758905	0.998456	0.180072	0.93483	0.0598646	0.998236	0.135752	0.977722	0.020391	0.999134	0.0441757	0.811455	-0.168181	0.990888	-0.377198	0.905642	0.0878619	0.998021	0.188178	0.838582	0.140483	0.997282	0.323906	0.587487	0.390115	0.979705	0.860279	0.932507	0.0569847	0.995582	0.132899	0.990516	0.0084145	0.999111	0.0191983	0.864125	0.126764	0.993275	0.273288	0.992773	0.00661606	0.999241	0.0143935	0.723882	0.266174	0.997226	0.577379	0.667712	0.285808	0.989935	0.675544	0.740749	0.246296	0.997695	0.531604	0.913996	-0.0792773	0.999462	-0.171865	0.713775	0.263727	0.991979	0.583425	0.800592	0.193232	0.994122	0.40213	0.779418	0.202355	0.994695	0.452835	0.787173	0.190326	0.993959	0.434866	0.756229	-0.225937	0.994108	-0.493217	0.905383	0.0867637	0.997015	0.186013	0.940776	0.0518603	0.997819	0.118906	0.902544	0.0910886	0.996881	0.195242	0.875543	-0.107003	0.99534	-0.25073	0.716332	0.256287	0.991913	0.564614	0.856634	0.12696	0.994262	0.279865	0.705945	0.271986	0.992121	0.598	0.779442	0.202942	0.991247	0.443085	0.818818	0.156187	0.993421	0.36247	0.9406	0.0607065	0.998901	0.118487	0.83665	0.152234	0.996126	0.327741	0.829519	0.157486	0.999791	0.359044	0.993866	0.00571751	0.998599	0.0124916	0.76862	0.220971	0.995145	0.463018	0.856796	-0.146161	0.991724	-0.286736	0.662638	0.3247	0.998803	0.714002	0.466973	0.535259	0.945104	1.12619	0.871835	0.117124	0.996581	0.25898	0.566059	0.43253	0.993859	0.950919	0.785755	0.193842	0.999036	0.447404	0.878116	0.112141	0.999513	0.247193	0.970304	0.0251361	0.999387	0.0596956	0.886539	0.0976084	0.998221	0.231467	0.854605	-0.120709	0.998178	-0.291423	0.847569	0.139804	0.995799	0.303903	0.878913	0.109162	0.997641	0.241641	0.880666	0.106207	0.992907	0.239481	0.814423	0.165231	0.994514	0.375029	0.930035	0.0641778	0.995979	0.139548	0.643463	0.34191	0.989017	0.738984	0.638887	0.337703	0.984743	0.743342	0.760506	0.21644	0.996421	0.48066	0.488043	0.52239	0.956133	1.10664	0.831261	0.168919	0.997355	0.353249	0.737567	0.255556	0.991171	0.536113	0.539271	0.452898	0.96337	0.969307	0.996715	0.00296914	0.999649	0.0065116	0.68541	0.28335	0.983686	0.635999	0.454973	0.559611	0.95027	1.19771	0.922586	0.0675735	0.997228	0.152933	0.985192	-0.0130869	0.998004	-0.0291357	0.765121	0.222865	0.989714	0.479316	0.967117	0.0295608	0.998512	0.0662321	0.691451	0.284514	0.987263	0.637632	0.814624	0.160685	0.992692	0.370078	0.924134	-0.066608	0.997512	-0.151232	0.880358	-0.109694	0.999847	-0.244251	0.572687	0.402369	0.975439	0.886178	0.788494	0.19898	0.990112	0.426625	0.828242	0.155906	0.992577	0.345659	0.775761	0.207648	0.999165	0.464009	0.833864	0.160747	0.992106	0.332134	0.958002	0.0377675	0.999667	0.0835322	0.784175	0.205208	0.993075	0.428567	0.955107	0.0414318	0.999608	0.0905558	0.982449	0.0151074	0.998667	0.0346779	0.826528	0.157449	0.998439	0.353833	0.975052	0.0233659	0.999235	0.0498631	0.917164	0.0750266	0.997237	0.166202	0.812552	0.158527	0.98782	0.371221	0.89952	0.0940822	0.992356	0.199523	0.95535	-0.0389532	0.997851	-0.0877983	0.782314	0.200051	0.993467	0.440841	0.834834	0.161564	0.99401	0.332615	0.895018	0.0927009	0.990781	0.21088	0.758392	0.225256	0.991458	0.494032	0.754904	0.21224	0.996225	0.494013	0.66094	0.319436	0.98291	0.708078	0.644846	0.346435	0.985061	0.715958	0.80188	0.198598	0.9947	0.406021	0.733698	-0.224121	0.988693	-0.533986	0.69701	0.273015	0.982248	0.605461	0.97814	0.0193978	0.999205	0.0431563	0.736296	-0.234298	0.992396	-0.545987	0.966711	0.0320066	0.998014	0.0680453	0	0	0.992601	0.139571	0.814111	0.304535	0.99499	0.152228	0.82888	0.328747
Zfp593	0.360291	-0.292546	0.894194	-1.47625	0.371601	-0.289629	0.90813	-1.44453	0.438077	-0.255254	0.939043	-1.22885	0.420708	-0.255513	0.935313	-1.28155	0.560092	-0.187316	0.971602	-0.942696	0.193546	-0.408547	0.755468	-2.06384	0.315137	-0.326707	0.912258	-1.66764	0.436668	-0.268835	0.939913	-1.23046	0.272151	-0.350671	0.843867	-1.73636	0.350594	-0.290434	0.895262	-1.48183	0.205909	-0.389735	0.784956	-2.01125	0.390422	-0.296073	0.917221	-1.36199	0.315183	-0.322491	0.879719	-1.57614	0.245264	-0.366283	0.810589	-1.87661	0.495681	-0.234124	0.958231	-1.08804	0.209043	-0.411736	0.771351	-1.99631	0.262489	-0.376281	0.863711	-1.83135	0.285939	-0.356435	0.843962	-1.67918	0.687817	-0.131989	0.997695	-0.645612	0.219853	-0.383215	0.789002	-1.95245	0.597478	-0.175311	0.982509	-0.839896	0.368893	-0.278712	0.910358	-1.43056	0.509517	-0.212048	0.963011	-1.06644	0.279976	-0.348047	0.860129	-1.74018	0.21324	-0.413136	0.784324	-1.97757	0.273285	-0.352696	0.833412	-1.71441	0.262765	-0.360552	0.840607	-1.79234	0.392377	-0.275303	0.910547	-1.36378	0.423258	-0.265148	0.934657	-1.28194	0.232991	-0.371001	0.791248	-1.85326	0.234795	-0.364924	0.790888	-1.84051	0.652434	-0.14112	0.984751	-0.713819	0.268005	-0.34111	0.832321	-1.75254	0.272437	-0.332501	0.848415	-1.73662	0.363262	-0.278802	0.909353	-1.44567	0.351353	-0.297276	0.899736	-1.48144	0.423238	-0.265692	0.964704	-1.33536	0.205485	-0.425337	0.773878	-2.05724	0.385257	-0.269491	0.907271	-1.36656	0.412119	-0.253525	0.926907	-1.30322	0.179489	-0.452873	0.772889	-2.19684	0.262082	-0.374138	0.811114	-1.7363	0.536621	-0.20105	0.969733	-0.991964	0.572679	-0.18411	0.995353	-0.934755	0.327087	-0.316215	0.902203	-1.61299	0.220165	-0.390385	0.824601	-1.97629	0.425474	-0.255317	0.929704	-1.27795	0.370931	-0.302897	0.917775	-1.45145	0.318587	-0.308878	0.878529	-1.58615	0.351521	-0.310458	0.89517	-1.47293	0.125676	-0.482245	0.636062	-2.42896	0.247908	-0.374264	0.821935	-1.84318	0.324148	-0.323103	0.899834	-1.57533	0.408026	-0.25902	0.923438	-1.315	0.347493	-0.296383	0.900829	-1.4999	0.275268	-0.348666	0.850423	-1.72826	0.481563	-0.229792	0.949091	-1.1098	0.278815	-0.342331	0.851465	-1.72834	0.339306	-0.326337	0.922359	-1.58408	0.273668	-0.352111	0.844438	-1.75141	0.278255	-0.340226	0.835988	-1.71191	0.243424	-0.385988	0.813707	-1.8449	0.399175	-0.254153	0.92197	-1.32367	0.228092	-0.391753	0.794903	-1.93213	0.252643	-0.37952	0.817699	-1.8003	0.34386	-0.302139	0.889897	-1.48592	0.404822	-0.270082	0.928651	-1.33648	0.351943	-0.28853	0.901563	-1.4955	0.382889	-0.274255	0.929104	-1.40188	0.240802	-0.4042	0.818675	-1.85143	0.46144	-0.240711	0.948907	-1.1696	0.315602	-0.325731	0.914051	-1.6285	0.219344	-0.37694	0.779803	-1.92957	0.466403	-0.239016	0.946089	-1.15829	0.327291	-0.313732	0.875872	-1.56069	0.493953	-0.240069	0.977714	-1.11428	0.258423	-0.354448	0.828127	-1.78954	0.288149	-0.334981	0.861971	-1.68489	0.245285	-0.355368	0.815387	-1.81809	0.371117	-0.287672	0.918274	-1.4387	0.294037	-0.321222	0.867749	-1.65411	0.388384	-0.285953	0.925019	-1.39261	0.24795	-0.357178	0.817068	-1.84215	0.350227	-0.304278	0.899494	-1.49275	0.372199	-0.277084	0.90944	-1.39694	0.330743	-0.315158	0.892724	-1.53689	0.359815	-0.289427	0.898225	-1.43593	0.329774	-0.316971	0.8897	-1.55492	0.288376	-0.355644	0.876554	-1.69364	0.327904	-0.314553	0.886303	-1.56348	0.327897	-0.330285	0.883728	-1.57136	0.43883	-0.257637	0.939796	-1.2251	0.703383	-0.121772	0.984745	-0.614675	0.420441	-0.252134	0.933691	-1.25141	0.37657	-0.286373	0.91222	-1.43084	0.37193	-0.281764	0.911501	-1.40142	0.429144	-0.243928	0.938262	-1.22949	0.331128	-0.300407	0.881201	-1.53065	0.580698	-0.180848	0.976942	-0.89554	0.367722	-0.318053	0.919045	-1.46862	0	0	0.884192	-0.307163	0.350352	-1.52127	0.89886	-0.309668	0.341583	-1.51527
Fam110d	0.259756	-0.824764	0.821088	-1.81862	0.135429	-1.05536	0.654267	-2.41386	0.219072	-0.923636	0.778057	-1.9476	0.29863	-0.781594	0.851349	-1.65427	0.29227	-0.761641	0.860691	-1.70379	0.299778	-0.734509	0.866431	-1.64596	0.228147	-0.867111	0.829024	-2.00075	0.219918	-0.864213	0.789316	-1.94061	0.153452	-1.04136	0.68099	-2.25709	0.198105	-0.899863	0.760502	-2.04306	0.2453	-0.845398	0.828346	-1.84739	0.130125	-1.07815	0.641309	-2.40031	0.107662	-1.12367	0.586635	-2.52456	0.32708	-0.731669	0.877663	-1.5828	0.21534	-0.873331	0.776921	-1.97871	0.218657	-0.874012	0.783844	-1.95484	0.135547	-1.06939	0.686967	-2.43941	0.155841	-0.983225	0.701616	-2.23329	0.156	-1.01827	0.703438	-2.27939	0.144386	-1.03262	0.671059	-2.3228	0.147583	-1.03469	0.675046	-2.30341	0.248239	-0.808976	0.82198	-1.83828	0.327881	-0.72011	0.893419	-1.58188	0.134279	-1.10656	0.661713	-2.41195	0.073231	-1.22365	0.483296	-2.84613	0.23068	-0.863859	0.794255	-1.87572	0.152129	-1.00968	0.68929	-2.29196	0.21443	-0.896827	0.786601	-1.97951	0.194128	-0.958216	0.754623	-2.07865	0.172151	-0.962486	0.712397	-2.12151	0.0950806	-1.12846	0.539222	-2.58577	0.34176	-0.69795	0.890661	-1.50676	0.225828	-0.835612	0.787689	-1.91631	0.183188	-0.963058	0.743652	-2.10617	0.260609	-0.80379	0.83958	-1.7888	0.245573	-0.860916	0.81676	-1.84577	0.129682	-1.08487	0.697713	-2.52685	0.137218	-1.05011	0.654329	-2.41497	0.235476	-0.864914	0.800788	-1.86726	0.478498	-0.521185	0.95659	-1.12613	0.160802	-1.03245	0.743353	-2.29512	0.310935	-0.729987	0.853063	-1.56875	0.230638	-0.853891	0.807803	-1.9243	0.310261	-0.741573	0.897924	-1.68136	0.154196	-1.09218	0.713479	-2.34521	0.120682	-1.1199	0.646253	-2.50147	0.147767	-1.00666	0.6638	-2.32105	0.212931	-0.925263	0.785012	-2.02055	0.249382	-0.834606	0.819455	-1.83184	0.174493	-0.959799	0.726825	-2.14685	0.167908	-1.00002	0.720928	-2.1872	0.111476	-1.09264	0.591612	-2.53893	0.345843	-0.704638	0.909347	-1.50617	0.208308	-0.89193	0.774318	-1.99979	0.255712	-0.841204	0.830293	-1.81462	0.308813	-0.759934	0.879767	-1.61215	0.281263	-0.766132	0.846658	-1.69907	0.220749	-0.871832	0.797115	-1.95425	0.160435	-1.02499	0.749561	-2.32689	0.25444	-0.816975	0.826521	-1.82337	0.221021	-0.864852	0.776774	-1.93228	0.330377	-0.694291	0.886311	-1.53947	0.131946	-1.01781	0.635785	-2.36518	0.324182	-0.71321	0.879424	-1.58044	0.196369	-0.92905	0.754603	-2.03324	0.163595	-0.972038	0.712265	-2.18686	0.147796	-1.03205	0.676238	-2.32205	0.154711	-1.00725	0.696446	-2.28638	0.073479	-1.22785	0.49886	-2.87553	0.148909	-1.0386	0.687236	-2.27824	0.18383	-0.976682	0.737481	-2.11068	0.279178	-0.827042	0.888211	-1.7561	0.33086	-0.705882	0.885947	-1.52758	0.315104	-0.729765	0.870421	-1.59757	0.216975	-0.877689	0.785792	-1.967	0.216178	-0.914542	0.820886	-2.01464	0.107959	-1.13617	0.592247	-2.54535	0.340905	-0.683701	0.901122	-1.5107	0.233733	-0.842894	0.806352	-1.86335	0.410138	-0.616948	0.932997	-1.32492	0.125594	-1.08918	0.637471	-2.41456	0.280757	-0.802784	0.854011	-1.74145	0.256479	-0.806274	0.827444	-1.80932	0.144158	-1.05302	0.66924	-2.33382	0.203036	-0.890441	0.763995	-1.99273	0.133503	-1.04934	0.653645	-2.37091	0.294389	-0.751057	0.854156	-1.64422	0.245202	-0.86747	0.828671	-1.85409	0.328278	-0.745017	0.894809	-1.55948	0.334223	-0.70007	0.888462	-1.54318	0.230423	-0.853421	0.805655	-1.92617	0.292991	-0.740731	0.867069	-1.66409	0.170371	-0.975571	0.736053	-2.21329	0.249996	-0.827002	0.818004	-1.78682	0.198331	-0.971433	0.757955	-2.08148	0.266522	-0.837372	0.839348	-1.74396	0.229311	-0.826707	0.781758	-1.86934	0.167189	-0.987463	0.703437	-2.17553	0.239625	-0.828407	0.819975	-1.90651	0.263074	-0.815147	0.84099	-1.82472	0	0	0.769998	-0.900725	0.219359	-2.00175	0.785402	-0.873671	0.218865	-1.96092
Pdik1l	0.569133	0.246337	0.968812	0.918741	0.485195	0.314206	0.957473	1.12845	0.997483	-0.00138901	0.999344	-0.0049988	0.991655	0.00445547	0.999555	0.0166477	0.529624	0.27672	0.964918	1.01691	0.731889	0.152117	0.996734	0.543854	0.92386	-0.0424525	0.997844	-0.158667	0.65313	0.202641	0.98603	0.71094	0.807669	0.103439	0.990888	0.384922	0.650478	0.198272	0.984703	0.719294	0.577494	0.24462	0.97719	0.885739	0.582003	0.244431	0.979492	0.872934	0.484803	0.302075	0.958015	1.09626	0.740251	0.141002	0.990408	0.535434	0.689977	0.171615	0.988045	0.637021	0.654492	0.190351	0.984578	0.711198	0.867655	0.0751901	0.997226	0.272346	0.651035	0.190775	0.988644	0.711792	0.950596	-0.02618	0.9991	-0.0995504	0.798623	0.105502	0.998787	0.405999	0.651361	0.184752	0.98904	0.718758	0.531005	0.284902	0.968866	0.997398	0.584421	0.244392	0.979503	0.884301	0.817045	0.100393	0.994019	0.372634	0.51424	0.273379	0.963458	1.03628	0.549113	0.259206	0.968893	0.937524	0.584803	0.244334	0.979754	0.874472	0.515444	0.283675	0.959726	1.03703	0.637004	0.202908	0.986321	0.75543	0.914827	0.0451465	0.997349	0.166187	0.569121	0.24315	0.975628	0.881988	0.582179	0.230887	0.97641	0.872025	0.588253	0.235165	0.974271	0.856548	0.684444	0.18082	0.99196	0.643092	0.70063	0.159146	0.989534	0.611349	0.503252	0.293176	0.955443	1.06404	0.921619	0.0445006	0.999791	0.164073	0.323178	0.443236	0.884375	1.60531	0.811255	0.103823	0.995145	0.375864	0.853392	0.0762655	0.991724	0.293628	0.473315	0.323722	0.971051	1.17359	0.845758	-0.079674	0.991202	-0.30118	0.660208	0.190236	0.990252	0.705731	0.890776	0.0621539	0.999916	0.227548	0.791384	0.116746	0.999036	0.435367	0.833111	0.0922572	0.999513	0.339641	0.636312	0.200696	0.983198	0.758248	0.501425	0.285573	0.961156	1.09054	0.725711	0.152554	0.987111	0.557949	0.8157	0.0995381	0.992527	0.368499	0.755872	0.136108	0.993135	0.493137	0.720345	0.147557	0.982062	0.571081	0.84064	0.0927273	0.994514	0.321267	0.506635	0.300231	0.963246	1.05548	0.65978	0.19298	0.989647	0.70283	0.718413	0.152105	0.992533	0.57119	0.328001	0.416082	0.884909	1.54243	0.719703	0.153956	0.985343	0.572699	0.853884	0.0778481	0.997355	0.305307	0.682187	0.185264	0.987744	0.655157	0.608119	0.236497	0.975726	0.809593	0.573119	0.237296	0.97883	0.891181	0.767012	0.124692	0.989215	0.465172	0.693696	0.176793	0.987493	0.63135	0.497595	0.294562	0.961012	1.06745	0.690001	0.170688	0.989906	0.626121	0.871464	0.0698001	0.991395	0.25958	0.98747	-0.0067495	0.999335	-0.0252307	0.566396	0.262305	0.972388	0.921163	0.676412	0.18156	0.988099	0.658763	0.816626	0.0989305	0.993917	0.36826	0.995031	-0.00268851	0.999847	-0.0101054	0.892385	0.0580998	0.995785	0.212531	0.682525	0.179913	0.988728	0.650466	0.636336	0.211191	0.984478	0.753316	0.761998	0.143977	0.999165	0.493349	0.588109	0.226241	0.980767	0.85758	0.75121	0.133174	0.994426	0.502906	0.607838	0.225809	0.984968	0.80299	0.735132	0.146748	0.993822	0.544199	0.552053	0.252989	0.971089	0.937452	0.743257	0.134546	0.993809	0.528825	0.763204	0.131226	0.99628	0.480373	0.635332	0.207807	0.976498	0.757821	0.993332	-0.00346623	0.999718	-0.0130836	0.557111	0.256584	0.96815	0.927768	0.583352	0.240636	0.975369	0.860094	0.863644	0.073764	0.994766	0.274005	0.765953	0.135704	0.989705	0.474855	0.850485	0.0783198	0.99075	0.301239	0.508597	0.28169	0.960964	1.06168	0.258788	0.482738	0.832203	1.78702	0.654918	0.199387	0.979905	0.721516	0.474813	0.305891	0.949158	1.11008	0.538941	0.271107	0.968096	0.994225	0.830376	0.0942715	0.991383	0.336232	0.774813	0.116661	0.989485	0.444868	0.794626	0.109002	0.996128	0.409983	0.838866	0.089293	0.996555	0.329678	0.837566	0.0888583	0.996147	0.334253	0	0	0.981399	0.172415	0.693513	0.631392	0.988686	0.178353	0.687211	0.640057
Extl1	0.0326562	0.83051	0.296524	3.44737	0.0576302	0.727099	0.427078	3.0694	0.0431121	0.771409	0.350824	3.20526	0.0684029	0.738938	0.460478	2.90045	0.121275	0.594423	0.61229	2.50668	0.116224	0.57451	0.614468	2.49348	0.0369347	0.810283	0.34703	3.46392	0.228616	0.491863	0.800203	1.90452	0.0580435	0.737356	0.412598	2.99698	0.0296427	0.85141	0.280724	3.45255	0.0421125	0.795823	0.358563	3.23164	0.0502717	0.771413	0.391096	3.10448	0.0965119	0.677841	0.560866	2.60806	0.0722737	0.658972	0.471926	2.90294	0.110139	0.605938	0.595762	2.55132	0.0897459	0.684453	0.528409	2.69639	0.145319	0.546179	0.709363	2.38006	0.0508479	0.781799	0.389504	3.07292	0.146647	0.544571	0.685527	2.33212	0.0823308	0.651663	0.508779	2.76467	0.0202549	0.893011	0.222365	3.69277	0.110538	0.644199	0.597672	2.54061	0.0504808	0.81707	0.399452	3.16228	0.0422007	0.803102	0.35395	3.27223	0.0955113	0.619037	0.559322	2.64853	0.0525444	0.737977	0.393061	3.03382	0.0523441	0.734902	0.404323	3.10539	0.139963	0.562923	0.667239	2.35334	0.103123	0.70542	0.578446	2.60923	0.106276	0.604892	0.570507	2.50971	0.0473369	0.75882	0.371626	3.07233	0.0236304	0.897487	0.250932	3.58679	0.0450321	0.77103	0.360843	3.17127	0.0886511	0.682312	0.535257	2.69411	0.144697	0.55465	0.677766	2.31921	0.106173	0.664816	0.582144	2.56818	0.0963975	0.677176	0.609683	2.77234	0.106799	0.635895	0.580357	2.62055	0.0596962	0.739265	0.424337	2.96375	0.151648	0.539862	0.68757	2.27815	0.168495	0.565735	0.754205	2.25367	0.0650056	0.686894	0.436314	2.85679	0.0942372	0.663429	0.549162	2.6864	0.0505984	0.774814	0.413303	3.2393	0.0473139	0.756428	0.397325	3.26463	0.0739405	0.704237	0.509464	2.88037	0.057615	0.771147	0.417838	3.04449	0.107557	0.621122	0.594764	2.61059	0.11507	0.665511	0.600832	2.50607	0.0836797	0.690786	0.512484	2.7347	0.0879744	0.662412	0.536068	2.70622	0.0755369	0.683347	0.483122	2.835	0.0355774	0.837135	0.324358	3.35803	0.0893802	0.643823	0.531817	2.69983	0.0535346	0.743481	0.408248	3.08228	0.144126	0.577148	0.677247	2.31371	0.0443407	0.779229	0.359312	3.17089	0.0277526	0.818965	0.271454	3.51221	0.0912259	0.70097	0.580947	2.79995	0.161168	0.589579	0.699019	2.2418	0.0352854	0.771813	0.308232	3.32368	0.128322	0.618128	0.632062	2.40524	0.0725955	0.676728	0.466375	2.81874	0.0868789	0.638743	0.530602	2.74457	0.130846	0.537455	0.637675	2.37759	0.0894216	0.654424	0.538009	2.66624	0.106898	0.653964	0.588131	2.58667	0.20437	0.505487	0.778453	2.03914	0.0266269	0.898071	0.280932	3.5617	0.0671491	0.699849	0.462345	2.88952	0.0786078	0.724338	0.491524	2.7932	0.0987814	0.626316	0.600786	2.67884	0.0890953	0.638358	0.528224	2.67093	0.0683763	0.685249	0.459718	2.89835	0.0783183	0.676331	0.499472	2.8049	0.0889009	0.661887	0.552598	2.77125	0.0853338	0.648325	0.53013	2.72445	0.143528	0.562586	0.678985	2.32031	0.0365995	0.779462	0.325372	3.27072	0.123645	0.604521	0.628575	2.47668	0.0924491	0.662623	0.54961	2.65245	0.0953215	0.646603	0.558973	2.69297	0.103169	0.655408	0.578802	2.59846	0.173042	0.585119	0.7257	2.17724	0.117327	0.575152	0.61369	2.45163	0.0572765	0.711796	0.418552	3.00418	0.105791	0.609154	0.570098	2.53625	0.0391757	0.817718	0.334709	3.29044	0.0275719	0.835809	0.279266	3.5148	0.122732	0.60071	0.62772	2.46651	0.0598025	0.696727	0.424292	3.02311	0.154743	0.535981	0.697751	2.25181	0.0344722	0.809688	0.324218	3.41354	0.0232763	0.915373	0.242768	3.52418	0.0261514	0.854408	0.260064	3.59873	0.102846	0.644666	0.578115	2.56031	0.0614483	0.668348	0.432307	2.90828	0.0548127	0.721385	0.409245	3.02455	0.126674	0.57993	0.651597	2.47627	0.103689	0.601492	0.584324	2.6531	0	0	0.500661	0.688166	0.0851752	2.82498	0.528316	0.676952	0.0861063	2.76796
Pafah2	0.571743	0.51627	0.96906	0.912539	0.425883	0.695391	0.933163	1.28735	0.778002	0.236759	0.99162	0.446765	0.755107	0.243694	0.99235	0.496441	0.587126	0.45121	0.975569	0.878472	0.428364	0.693097	0.933527	1.25719	0.327362	0.843992	0.916657	1.62604	0.450898	0.622055	0.945562	1.19263	0.421904	0.660431	0.935578	1.26991	0.418771	0.700768	0.929496	1.28358	0.316839	0.836204	0.891737	1.59161	0.240104	0.998017	0.819376	1.86291	0.385346	0.748039	0.919027	1.36223	0.477293	0.576187	0.94815	1.14778	0.323889	0.833656	0.875314	1.57544	0.342363	0.846556	0.891123	1.50892	0.369647	0.81392	0.937098	1.46624	0.394133	0.676496	0.917878	1.34096	0.357773	0.85885	0.906393	1.47757	0.515702	0.556121	0.95748	1.03435	0.369864	0.774317	0.912209	1.42635	0.595251	0.437574	0.97886	0.845782	0.426627	0.690647	0.939813	1.28533	0.473672	0.601345	0.955816	1.15411	0.680074	0.329697	0.993903	0.655155	0.626192	0.374806	0.978788	0.76226	0.601592	0.433675	0.982635	0.835627	0.306352	0.836886	0.872986	1.63101	0.590819	0.436484	0.979867	0.860699	0.385036	0.781356	0.919221	1.34976	0.543244	0.481746	0.965932	0.941735	0.706362	0.312237	0.992121	0.59711	0.523415	0.510957	0.963773	1.00958	0.59515	0.442598	0.983388	0.840862	0.419091	0.682963	0.934288	1.2848	0.359623	0.799874	0.905254	1.45619	0.372903	0.777129	0.951707	1.48582	0.436352	0.658702	0.937131	1.26477	0.770772	0.225029	0.995145	0.458587	0.353416	0.828439	0.898321	1.47454	0.444618	0.655894	0.960873	1.25104	0.638351	0.355645	0.97841	0.727668	0.267444	1.02807	0.843069	1.78023	0.709312	0.306891	0.999916	0.617712	0.195802	1.19249	0.786994	2.12916	0.520196	0.538464	0.980463	1.0365	0.564533	0.470673	0.969063	0.923829	0.117316	1.5533	0.619002	2.54062	0.497701	0.571219	0.958183	1.07843	0.515921	0.572493	0.965307	1.02709	0.519082	0.510083	0.961703	1.02267	0.625172	0.404368	0.976881	0.779314	0.436212	0.685376	0.939893	1.24402	0.609777	0.449034	0.983096	0.811202	0.399213	0.704799	0.929304	1.34594	0.550224	0.468648	0.978103	0.946373	0.598244	0.437002	0.978381	0.830904	0.625392	0.406288	0.977933	0.779158	0.49579	0.623462	0.983146	1.12917	0.454375	0.643677	0.948156	1.197	0.391713	0.713004	0.915013	1.35235	0.597633	0.427332	0.983405	0.834785	0.709625	0.298783	0.986407	0.584608	0.340876	0.894793	0.890809	1.5268	0.413706	0.703707	0.929006	1.28637	0.212682	1.1165	0.787528	1.95633	0.422083	0.677717	0.934495	1.28798	0.34519	0.810817	0.899205	1.5166	0.414789	0.665245	0.939814	1.31016	0.217245	1.04454	0.78821	1.94755	0.176242	1.22096	0.723481	2.14778	0.564254	0.471568	0.991009	0.935578	0.985429	0.0134141	0.99885	0.0286915	0.498704	0.541644	0.950506	1.07589	0.355896	0.779743	0.898238	1.47088	0.565808	0.48845	0.990537	0.935417	0.408322	0.639773	0.929438	1.3093	0.540358	0.522171	0.967019	0.971207	0.820541	0.180516	0.993075	0.35497	0.562445	0.529114	0.978901	0.931721	0.371782	0.729994	0.912491	1.40793	0.463388	0.581235	0.949329	1.1839	0.384276	0.697709	0.920507	1.38725	0.371693	0.710596	0.91225	1.42749	0.391764	0.70997	0.917252	1.34068	0.27465	0.948092	0.848022	1.72619	0.488602	0.562229	0.953936	1.08596	0.364353	0.776457	0.90754	1.44727	0.336789	0.89317	0.900116	1.53226	0.209577	1.09615	0.768756	2.00517	0.552717	0.489851	0.966051	0.953543	0.495404	0.597234	0.954276	1.07883	0.718935	0.308645	0.987272	0.580975	0.461781	0.655877	0.943737	1.14308	0.655908	0.382729	0.987419	0.721005	0.850769	0.149402	0.993408	0.295295	0.194734	1.18984	0.746568	2.01639	0.610397	0.408915	0.972732	0.802469	0.575014	0.449507	0.976367	0.909025	0.488506	0.61864	0.96368	1.12939	0	0	0.933018	0.630981	0.476133	1.17776	0.948742	0.631617	0.458078	1.18826
Stmn1	1.61446e-07	-0.649389	1.42124e-05	-8.45431	8.02068e-08	-0.608003	8.24387e-06	-8.67655	4.47957e-07	-0.61676	3.46144e-05	-7.99857	8.07714e-08	-0.608722	8.14388e-06	-8.53958	2.53312e-08	-0.627668	2.96689e-06	-9.0127	3.28504e-06	-0.640795	0.000228166	-7.38467	5.07834e-08	-0.6211	6.16215e-06	-9.04552	2.23799e-06	-0.590688	0.000143215	-7.48348	2.30805e-07	-0.63388	1.97653e-05	-8.17904	6.61918e-09	-0.635572	8.93716e-07	-9.208	5.69773e-08	-0.624056	6.03152e-06	-8.63088	3.67542e-07	-0.625448	3.13938e-05	-8.06398	2.48395e-09	-0.661038	3.70423e-07	-9.35652	5.13312e-07	-0.635593	3.9982e-05	-8.10978	1.18507e-07	-0.62992	1.21702e-05	-8.45737	1.48137e-05	-0.588652	0.000783355	-6.88336	1.34959e-06	-0.595113	0.000106331	-7.89773	8.61462e-08	-0.611415	8.64884e-06	-8.42483	1.14573e-06	-0.61756	8.7129e-05	-7.81639	3.35879e-07	-0.625569	2.94018e-05	-8.11921	8.22529e-08	-0.605476	8.64204e-06	-8.52908	4.50387e-07	-0.596631	3.49579e-05	-8.03417	2.25015e-06	-0.608655	0.000161965	-7.64683	4.41923e-07	-0.596683	3.88343e-05	-8.13404	6.69301e-08	-0.640425	6.93777e-06	-8.5782	1.00113e-07	-0.597145	1.0051e-05	-8.33556	6.69958e-07	-0.593339	5.53105e-05	-7.95417	5.44609e-08	-0.632322	5.93791e-06	-8.66777	3.42194e-07	-0.626822	3.10387e-05	-8.16211	4.86018e-09	-0.641059	6.82736e-07	-9.09294	3.23259e-06	-0.591268	0.000194429	-7.21188	1.33693e-06	-0.600334	9.67705e-05	-7.66176	7.88424e-08	-0.631344	7.87635e-06	-8.49597	1.18779e-06	-0.598033	9.00815e-05	-7.68671	4.86811e-06	-0.614538	0.000319199	-7.26741	2.15049e-06	-0.613456	0.000144439	-7.53262	2.76702e-07	-0.646145	2.94532e-05	-8.56871	6.5888e-07	-0.632612	5.152e-05	-8.08078	1.82959e-07	-0.628767	1.62966e-05	-8.20938	4.70074e-07	-0.618838	3.91931e-05	-8.00543	4.82576e-06	-0.612216	0.000338138	-7.48285	6.32363e-08	-0.602611	6.27145e-06	-8.3749	1.41019e-07	-0.601078	1.39885e-05	-8.45017	1.63422e-08	-0.626496	2.49034e-06	-9.35706	4.91566e-08	-0.643423	5.76555e-06	-8.97736	1.36539e-06	-0.606238	0.00010638	-7.78527	2.80282e-07	-0.613478	2.42547e-05	-8.23613	2.63653e-05	-0.594792	0.00131677	-6.81783	3.28723e-08	-0.611001	3.69709e-06	-8.78728	3.10432e-07	-0.585108	2.95515e-05	-8.08999	3.24994e-07	-0.641297	2.98741e-05	-8.10248	3.4303e-07	-0.643348	2.97868e-05	-8.13259	3.3323e-08	-0.62921	4.00611e-06	-8.8244	2.75665e-07	-0.61906	2.53379e-05	-8.16836	3.98139e-08	-0.640032	4.55549e-06	-8.76775	1.37194e-06	-0.609755	0.000101689	-7.64962	4.39891e-07	-0.574587	3.53713e-05	-7.96458	5.20121e-09	-0.638315	8.01269e-07	-9.32104	1.59473e-09	-0.650767	3.03133e-07	-10.0039	7.67169e-08	-0.617826	8.09993e-06	-8.59932	8.29284e-08	-0.620829	8.23195e-06	-8.46387	1.28377e-06	-0.57252	0.000102687	-7.65855	1.24548e-07	-0.627309	1.21731e-05	-8.30016	2.02456e-08	-0.623859	2.7571e-06	-8.99291	1.07127e-08	-0.638314	1.45601e-06	-9.00037	1.14812e-07	-0.637907	1.27253e-05	-8.32241	5.00078e-07	-0.637314	4.12681e-05	-8.06385	4.40417e-07	-0.646062	3.56411e-05	-8.11448	7.07755e-08	-0.613873	8.01688e-06	-8.65818	3.44776e-06	-0.603509	0.000215866	-7.32715	6.51108e-07	-0.607094	5.4914e-05	-7.90148	5.18857e-06	-0.624283	0.000338835	-7.39495	3.17536e-08	-0.611792	3.8723e-06	-8.68975	3.81949e-08	-0.623281	3.95693e-06	-8.74507	6.54409e-07	-0.58562	5.17824e-05	-7.92534	2.30799e-06	-0.598396	0.000164588	-7.69592	4.72287e-07	-0.642192	3.95939e-05	-7.97639	1.81973e-07	-0.603461	1.87142e-05	-8.27519	4.92173e-07	-0.610425	4.09604e-05	-7.86985	3.757e-07	-0.633623	3.14632e-05	-8.17307	9.07992e-08	-0.593566	9.38545e-06	-8.42456	6.86979e-08	-0.609091	7.67415e-06	-8.7096	1.1609e-06	-0.611988	8.25466e-05	-7.75258	9.57649e-08	-0.616413	1.02686e-05	-8.52457	6.55323e-07	-0.619574	5.17014e-05	-7.78676	2.85611e-07	-0.629323	2.51622e-05	-8.11046	1.10263e-07	-0.62723	1.08441e-05	-8.32495	3.27896e-06	-0.569434	0.000206984	-7.42305	2.3938e-07	-0.618071	2.27652e-05	-8.24066	3.34742e-06	-0.603153	0.000211425	-7.42834	1.06353e-07	-0.614151	1.10545e-05	-8.53735	1.2278e-08	-0.624428	1.70771e-06	-9.01345	8.81262e-09	-0.627628	1.25834e-06	-9.28593	9.69408e-08	-0.60804	9.8291e-06	-8.28264	4.58986e-07	-0.610495	3.65409e-05	-8.15994	7.05638e-08	-0.594046	7.6085e-06	-8.45958	3.5791e-08	-0.637475	4.18488e-06	-8.56885	2.89931e-07	-0.63564	2.45764e-05	-8.07952	2.25212e-07	-0.641242	2.05684e-05	-8.39374	4.23027e-06	-0.59005	0.000283809	-7.49961	0	100	7.23135e-05	-0.617642	1.12024e-06	-8.24046	2.44155e-05	-0.617948	2.76184e-07	-8.19421
Paqr7	0.636732	0.107616	0.98283	0.762119	0.693008	0.0950837	0.991029	0.638255	0.579479	0.138947	0.976488	0.878158	0.602239	0.115156	0.983074	0.829516	0.558397	0.136852	0.971602	0.946772	0.549977	0.131619	0.974778	0.948921	0.355812	0.232484	0.929815	1.53296	0.37701	0.221503	0.909998	1.39749	0.638526	0.105555	0.989137	0.742791	0.386108	0.216382	0.915012	1.37588	0.963726	0.0105346	0.998446	0.0723129	0.477736	0.161418	0.956349	1.12585	0.741588	0.0758343	0.991736	0.517454	0.818056	0.0510328	0.99421	0.371544	0.483008	0.166015	0.953882	1.12025	0.75773	0.0753865	0.990773	0.490198	0.641686	0.1166	0.997226	0.760537	0.258981	0.2794	0.823998	1.77632	0.348854	0.218257	0.902216	1.5052	0.737771	0.0772982	0.996663	0.532791	0.748217	0.0716694	0.991979	0.510575	0.543813	0.139407	0.970762	0.966487	0.683249	0.0956803	0.993177	0.659717	0.595479	0.119664	0.984185	0.855151	0.657933	0.103973	0.993903	0.703464	0.602806	0.116245	0.978131	0.814335	0.944448	0.0155916	0.997819	0.111522	0.660308	0.0980752	0.981447	0.700757	0.59984	0.118939	0.981638	0.839857	0.642634	0.101229	0.990412	0.721016	0.567941	0.123674	0.975347	0.884683	0.564876	0.128273	0.975094	0.912299	0.405721	0.190768	0.923988	1.31551	0.549424	0.140389	0.967343	0.947254	0.496308	0.176899	0.962839	1.08177	0.464865	0.178085	0.948173	1.16176	0.423138	0.203697	0.964704	1.33565	0.608057	0.124936	0.975939	0.833326	0.514123	0.150067	0.961475	1.02688	0.567989	0.12702	0.977406	0.907324	0.612762	0.117647	0.997683	0.828334	0.456982	0.164237	0.940251	1.1516	0.51129	0.156814	0.965692	1.05441	0.636464	0.108257	0.999916	0.7832	0.335788	0.233767	0.908011	1.58422	0.709678	0.086332	0.999513	0.600076	0.612484	0.117003	0.979091	0.812238	0.495457	0.166585	0.958614	1.10579	0.700668	0.0890546	0.986671	0.611356	0.521053	0.148842	0.965329	1.01457	0.802924	0.0606317	0.995781	0.395842	0.458597	0.172256	0.944888	1.18231	0.609047	0.1267	0.980697	0.817145	0.615011	0.111169	0.983096	0.799347	0.514102	0.155057	0.965783	1.04169	0.695383	0.0933013	0.990843	0.620267	0.922533	-0.022238	0.99867	-0.153342	0.675694	0.106421	0.98289	0.667641	0.598624	0.126409	0.997355	0.872629	0.687006	0.0917348	0.98816	0.644662	0.640078	0.109531	0.979128	0.738274	0.828165	0.0507437	0.999465	0.343297	0.520611	0.144235	0.958181	1.00858	0.563059	0.133323	0.968547	0.927047	0.371557	0.21412	0.90711	1.40625	0.366877	0.215737	0.904539	1.41649	0.380972	0.204509	0.915751	1.40557	0.705393	0.0889527	0.988247	0.60739	0.641758	0.11197	0.986041	0.747449	0.578971	0.125678	0.979021	0.87583	0.640816	0.1114	0.98392	0.740945	0.543653	0.145484	0.988384	0.985501	0.600028	0.124983	0.975543	0.82375	0.60179	0.12242	0.978374	0.829864	0.725829	0.0819574	0.988864	0.558707	0.463382	0.179445	0.967963	1.19451	0.541747	0.143444	0.971583	0.9662	0.458034	0.175838	0.951175	1.17713	0.724225	0.0837083	0.990925	0.552084	0.773744	0.0669836	0.99647	0.46244	0.890961	0.0302016	0.994854	0.216104	0.381876	0.200726	0.921917	1.41181	0.940045	0.018232	0.999202	0.119925	0.713934	0.0904755	0.990285	0.585785	0.587343	0.122783	0.973875	0.849551	0.494035	0.171244	0.956072	1.08068	0.86697	0.0379771	0.992401	0.262671	0.973746	0.00814148	0.998367	0.0525089	0.921939	0.0222489	0.995431	0.156318	0.621515	0.114746	0.979155	0.788984	0.457743	0.166771	0.94953	1.19265	0.778278	0.0655065	0.996896	0.445565	0.540696	0.13985	0.96959	0.987592	0.506158	0.154234	0.95976	1.03267	0.63593	0.115377	0.985499	0.766035	0.724281	0.0849088	0.987713	0.553656	0.930824	0.0189855	0.996128	0.134989	0.856462	0.0437134	0.998247	0.284884	0.499555	0.1521	0.959918	1.09467	0.395879	0.200096	0.934896	1.38425	0	0	0.971729	0.1226	0.61008	0.832172	0.979141	0.121042	0.602015	0.82969
Mtfr1l	0.206137	0.238528	0.763808	2.04016	0.0785137	0.328997	0.507121	2.84447	0.221095	0.228097	0.780122	1.93908	0.0634637	0.346537	0.441925	2.9539	0.310708	0.186935	0.87484	1.64002	0.139403	0.263883	0.667158	2.34616	0.241232	0.214728	0.843122	1.94557	0.0809646	0.319704	0.507015	2.76062	0.223627	0.227837	0.782722	1.92424	0.224889	0.214864	0.793492	1.92664	0.160957	0.267352	0.71066	2.22904	0.198704	0.232172	0.769578	2.03818	0.320543	0.18277	0.880604	1.55878	0.177039	0.243079	0.727452	2.18025	0.120786	0.286822	0.622241	2.47772	0.0606624	0.349309	0.426231	2.98119	0.176644	0.251586	0.762925	2.20828	0.120502	0.275626	0.62668	2.44333	0.233689	0.211758	0.81449	1.91347	0.152467	0.266979	0.68423	2.27701	0.102577	0.292905	0.570793	2.59666	0.0961077	0.305105	0.555602	2.64927	0.12768	0.292503	0.649313	2.46293	0.149983	0.273036	0.690313	2.31878	0.132381	0.276542	0.651525	2.39076	0.123852	0.273226	0.614149	2.4081	0.0640414	0.344366	0.446358	2.96391	0.0979785	0.300474	0.56111	2.63845	0.222697	0.225459	0.798204	1.95207	0.312395	0.180063	0.868388	1.56971	0.150694	0.255118	0.676427	2.22622	0.101948	0.301776	0.577839	2.5921	0.0785819	0.30534	0.496425	2.78303	0.122695	0.282102	0.628681	2.44251	0.0898113	0.303999	0.538982	2.69745	0.107828	0.289278	0.583416	2.5561	0.205153	0.23763	0.820975	2.11273	0.173515	0.245038	0.722708	2.21147	0.199073	0.238858	0.759091	2.02123	0.292477	0.194752	0.852998	1.67271	0.272586	0.210029	0.878049	1.79554	0.156893	0.244441	0.677642	2.19165	0.165843	0.251938	0.717331	2.22444	0.156704	0.262837	0.731734	2.34678	0.277198	0.202536	0.870598	1.78851	0.0573052	0.354175	0.444577	3.06411	0.194614	0.23897	0.741954	2.07986	0.328424	0.173067	0.900754	1.58538	0.26093	0.194143	0.831305	1.78785	0.0979234	0.305935	0.554691	2.61657	0.14405	0.263965	0.678155	2.31713	0.210608	0.239093	0.780147	1.99704	0.195963	0.239525	0.765399	2.06611	0.11929	0.276123	0.619881	2.47586	0.0809212	0.31977	0.514617	2.78657	0.221258	0.231166	0.793199	1.93764	0.0900792	0.320055	0.536551	2.67279	0.306691	0.188422	0.8721	1.63132	0.256821	0.21603	0.868	1.87983	0.0923862	0.307159	0.542222	2.69265	0.1375	0.266992	0.643285	2.34492	0.115869	0.295946	0.604548	2.48685	0.0572182	0.350543	0.407157	2.9856	0.126124	0.271099	0.62609	2.45197	0.114532	0.29867	0.601277	2.48361	0.263895	0.19616	0.842808	1.75383	0.0674796	0.3442	0.45982	2.93348	0.122421	0.303536	0.629071	2.48176	0.32798	0.181595	0.903049	1.57154	0.20545	0.23033	0.771325	1.99852	0.141295	0.275069	0.663937	2.33608	0.0892197	0.328603	0.570606	2.75793	0.0555746	0.342742	0.40746	3.00738	0.360715	0.167838	0.898261	1.45354	0.157945	0.258601	0.698231	2.24965	0.271428	0.211395	0.877189	1.79151	0.241747	0.207519	0.808943	1.85368	0.22278	0.225893	0.79885	1.93389	0.205238	0.230134	0.770214	1.98222	0.199175	0.242817	0.774527	2.06529	0.152937	0.259887	0.690226	2.25302	0.0454455	0.383257	0.369266	3.22986	0.113044	0.311553	0.604296	2.52668	0.154186	0.256161	0.693456	2.27697	0.28454	0.192674	0.84709	1.6753	0.0989932	0.291198	0.566622	2.60687	0.2672	0.206955	0.837518	1.73986	0.105332	0.298764	0.58494	2.58395	0.260004	0.217751	0.846372	1.79683	0.161655	0.253591	0.698564	2.23657	0.13646	0.280453	0.655158	2.39167	0.321207	0.186619	0.886574	1.56978	0.185643	0.247991	0.754894	2.13671	0.234813	0.209648	0.799959	1.84537	0.122857	0.285096	0.621566	2.49665	0.102197	0.289814	0.577182	2.56515	0.0634273	0.330971	0.440535	2.8864	0.262739	0.201472	0.829099	1.7639	0.246526	0.217392	0.82756	1.87879	0.0610617	0.342221	0.446472	3.0539	0	0	0.687026	0.260877	0.170138	2.26269	0.691884	0.259244	0.155445	2.25133
Selenon	0.956895	0.0216002	0.999151	0.0872234	0.900991	-0.0507489	0.998092	-0.201139	0.935944	0.0318452	0.996411	0.12736	0.994665	-0.00266287	0.999719	-0.0106428	0.792053	0.104914	0.985065	0.426525	0.969261	-0.0153257	0.999463	-0.0611692	0.583223	-0.22247	0.997844	-0.910907	0.796583	0.101179	0.994359	0.407772	0.985934	-0.00712794	0.998619	-0.0278763	0.538489	-0.247196	0.966038	-0.976472	0.854192	-0.0705076	0.997282	-0.292208	0.570963	-0.215729	0.976296	-0.89858	0.866282	-0.0660562	0.994676	-0.264231	0.823502	-0.0888551	0.99421	-0.360234	0.865502	0.0704383	0.993275	0.270491	0.822191	-0.0881756	0.991246	-0.357129	0.636673	-0.184186	0.996985	-0.771999	0.96944	-0.0149289	0.999241	-0.0602863	0.941551	0.0306926	0.9991	0.117807	0.950125	0.026319	0.999462	0.0995391	0.710298	-0.154428	0.991979	-0.590846	0.818191	0.0938549	0.995852	0.365976	0.769192	0.125655	0.994695	0.474427	0.812038	0.0940147	0.993968	0.383025	0.93756	-0.0312031	0.996601	-0.124461	0.898222	-0.0500152	0.997015	-0.200166	0.721287	-0.139492	0.993224	-0.570953	0.85484	0.0773063	0.996881	0.291704	0.968073	-0.0161541	0.99854	-0.0640737	0.87851	0.0598244	0.997349	0.237519	0.703621	0.152607	0.989131	0.589344	0.548291	-0.230367	0.969553	-0.95146	0.629903	-0.195297	0.978035	-0.7624	0.911239	-0.0441354	0.993421	-0.176399	0.719647	-0.139224	0.991987	-0.570738	0.77627	0.114565	0.990157	0.451732	0.986158	0.00719799	0.999791	0.0289304	0.868243	-0.0648137	0.99235	-0.269555	0.760319	-0.116965	0.995145	-0.480144	0.880965	-0.0606013	0.993362	-0.237941	0.965534	-0.0171988	0.998803	-0.0707178	0.987834	0.00591844	0.997752	0.0236069	0.967889	0.0163943	0.998376	0.064624	0.673891	-0.168737	0.999916	-0.697307	0.875222	-0.0701049	0.999036	-0.258456	0.975179	0.0136531	0.999513	0.05015	0.799069	0.102959	0.992093	0.408183	0.790029	0.111869	0.988067	0.431952	0.738312	0.134327	0.988356	0.531316	0.820546	-0.0933422	0.994152	-0.35864	0.802311	-0.0997886	0.995571	-0.397098	0.614918	-0.194668	0.975297	-0.802496	0.715591	-0.142441	0.994514	-0.582152	0.662612	0.175847	0.986844	0.693457	0.954324	0.0240533	0.999534	0.0914467	0.868584	-0.0660607	0.997457	-0.262099	0.716035	-0.136615	0.996309	-0.573613	0.752333	-0.132498	0.989967	-0.503611	0.821542	0.0933335	0.997355	0.373936	0.508146	-0.259535	0.960864	-1.05874	0.776338	-0.110022	0.993603	-0.448554	0.972786	-0.0136624	0.999649	-0.0539554	0.962784	0.0196324	0.997728	0.0732567	0.965223	0.0172776	0.99988	0.0698935	0.84653	0.0755529	0.996535	0.304596	0.868313	0.0662676	0.997491	0.260276	0.749497	-0.123896	0.987297	-0.51227	0.899466	0.0509095	0.995342	0.202975	0.851931	-0.0716729	0.994135	-0.299878	0.945944	-0.0275705	0.997488	-0.107017	0.738512	-0.130719	0.989883	-0.530148	0.799822	-0.103211	0.996824	-0.411495	0.962131	0.0184377	0.997892	0.0745879	0.646612	0.184572	0.986164	0.729112	0.994424	-0.00271477	0.999752	-0.0111344	0.640093	-0.19499	0.996244	-0.761658	0.877438	-0.0615953	0.99472	-0.244202	0.817539	0.0931571	0.997613	0.365963	0.804981	-0.0996288	0.993075	-0.386356	0.501137	-0.26007	0.958776	-1.0821	0.927599	0.0351625	0.996957	0.14324	0.648488	-0.1822	0.991282	-0.736002	0.86194	-0.0698681	0.997877	-0.277286	0.981951	-0.00897976	0.998612	-0.036152	0.687588	-0.150193	0.985651	-0.629512	0.804881	-0.0956035	0.986428	-0.390354	0.919025	-0.0387909	0.996136	-0.159416	0.89766	0.0505933	0.994766	0.205208	0.697363	-0.150544	0.985888	-0.620355	0.962918	-0.0188719	0.997542	-0.0742981	0.723254	-0.138868	0.991458	-0.568748	0.821154	-0.08835	0.996896	-0.357734	0.724434	-0.136842	0.98739	-0.56912	0.897711	-0.0493907	0.995711	-0.19968	0.8749	0.0634769	0.996943	0.25476	0.816041	-0.0899486	0.991044	-0.365146	0.940335	0.0286675	0.996924	0.116391	0.71029	0.151848	0.987938	0.585057	0.90527	-0.0468042	0.997713	-0.192944	0.738203	0.13474	0.988177	0.544949	0	0	0.993068	-0.03582	0.820797	-0.148241	0.995641	-0.034997	0.822847	-0.141938
Man1c1	0.445349	0.352751	0.938578	1.23158	0.164669	0.650514	0.71166	2.24654	0.353218	0.417953	0.900874	1.47119	0.369357	0.427453	0.904456	1.42875	0.769009	0.129085	0.981749	0.4751	0.313672	0.476713	0.873406	1.59935	0.22467	0.56473	0.824754	2.01578	0.415064	0.37772	0.930462	1.28928	0.46157	0.330747	0.948301	1.16419	0.314346	0.45252	0.869727	1.59726	0.523295	0.293433	0.964242	1.01489	0.277455	0.489892	0.85653	1.72229	0.713071	0.159559	0.990098	0.577059	0.455611	0.328461	0.943275	1.205	0.668711	0.193514	0.987288	0.683384	0.51635	0.283753	0.96222	1.03134	0.418789	0.361156	0.956272	1.32142	0.444578	0.347197	0.940001	1.20302	0.517079	0.301612	0.960499	1.04092	0.515543	0.30758	0.95748	1.03474	0.819151	0.101702	0.993228	0.363674	0.670714	0.193586	0.987037	0.676903	0.550758	0.271692	0.971886	0.964635	0.618391	0.243856	0.989259	0.802349	0.545236	0.267245	0.970819	0.961079	0.663065	0.186388	0.986998	0.68181	0.459514	0.334268	0.945293	1.18379	0.561131	0.277129	0.965204	0.926655	0.534157	0.267874	0.968082	0.995209	0.397775	0.373339	0.921635	1.31394	0.285066	0.485858	0.842987	1.65603	0.495962	0.307146	0.96217	1.0791	0.514331	0.281026	0.962718	1.03176	0.343808	0.424904	0.90748	1.498	0.559445	0.266142	0.972757	0.928091	0.467944	0.325494	0.948173	1.15376	0.390497	0.415134	0.955691	1.43191	0.379164	0.417701	0.912713	1.42899	0.535703	0.273287	0.963313	0.974768	0.357958	0.418038	0.901848	1.46068	0.387259	0.429732	0.946281	1.41499	0.587843	0.231452	0.972917	0.839075	0.498962	0.298991	0.964338	1.08538	0.611753	0.236329	0.999916	0.841069	0.196773	0.635627	0.787309	2.12454	0.271907	0.505839	0.87908	1.77092	0.378619	0.38376	0.904757	1.41182	0.601353	0.239898	0.977997	0.847538	0.552369	0.260206	0.967436	0.945003	0.540784	0.317074	0.96917	0.966986	0.549609	0.283639	0.968347	0.949052	0.395212	0.393659	0.917538	1.35626	0.427707	0.352722	0.938703	1.26721	0.300866	0.496135	0.857239	1.64433	0.432129	0.354	0.9369	1.25418	0.311408	0.457069	0.883397	1.60353	0.229639	0.53181	0.794804	1.8943	0.302035	0.448196	0.86914	1.6471	0.447921	0.362332	0.967123	1.25807	0.436963	0.359867	0.944129	1.2437	0.244755	0.551554	0.806894	1.83654	0.22473	0.535948	0.786583	1.92015	0.427872	0.353725	0.932432	1.24476	0.435812	0.338094	0.943379	1.24923	0.302841	0.495309	0.859534	1.62153	0.326439	0.435917	0.88297	1.54047	0.338456	0.467489	0.893011	1.5357	0.54957	0.259327	0.975126	0.961418	0.237229	0.523907	0.820982	1.89888	0.41897	0.372763	0.934723	1.27567	0.326887	0.442973	0.88374	1.55699	0.664835	0.194325	0.995566	0.703057	0.524307	0.288104	0.961003	1.00026	0.679289	0.182673	0.988728	0.657483	0.543157	0.2815	0.972804	0.96875	0.460219	0.340787	0.967068	1.20298	0.373928	0.400059	0.911693	1.40794	0.62508	0.219684	0.98498	0.775136	0.465531	0.33259	0.951898	1.14193	0.373937	0.400908	0.919312	1.43024	0.377803	0.400009	0.913605	1.39029	0.460547	0.323703	0.94885	1.19143	0.479164	0.32783	0.953792	1.12832	0.740231	0.147663	0.993418	0.529806	0.277609	0.48538	0.840761	1.69961	0.424327	0.341183	0.936334	1.26244	0.483657	0.309506	0.953936	1.09835	0.38105	0.399604	0.917582	1.39759	0.268936	0.491229	0.857329	1.76355	0.817679	0.0959591	0.989695	0.36841	0.180679	0.616034	0.73562	2.15006	0.595529	0.226112	0.974232	0.84004	0.630255	0.221973	0.978204	0.777095	0.559822	0.244738	0.975223	0.905724	0.410082	0.407953	0.937	1.33296	0.53965	0.269957	0.967024	0.962688	0.280014	0.463357	0.832977	1.67987	0.358753	0.406201	0.89598	1.44544	0.469877	0.344991	0.953054	1.17167	0.67348	0.184747	0.988177	0.687031	0	0	0.927929	0.350822	0.454453	1.22943	0.947227	0.343087	0.446635	1.21829
Ldlrap1	0.724911	-0.260966	0.990654	-0.567874	0.732893	-0.262722	0.994464	-0.551765	0.936209	-0.0611559	0.996411	-0.126833	0.965953	-0.0333842	0.998723	-0.0679372	0.557792	-0.432824	0.971215	-0.948228	0.978623	-0.0208191	0.999463	-0.0425339	0.794778	-0.208675	0.997844	-0.431829	0.829961	-0.164458	0.997712	-0.339719	0.901699	-0.0929482	0.995362	-0.195304	0.68115	-0.309124	0.987388	-0.652294	0.697255	-0.292867	0.989975	-0.618577	0.82825	-0.167723	0.995925	-0.34404	0.774934	-0.212569	0.993336	-0.448685	0.992032	0.00776514	0.999353	0.0161287	0.990453	-0.0095892	0.999103	-0.0191087	0.70701	-0.280956	0.987577	-0.597326	0.705172	-0.291246	0.997226	-0.618356	0.830057	0.16463	0.994425	0.337745	0.85047	0.149822	0.9991	0.302898	0.60744	-0.393491	0.98077	-0.817522	0.9871	0.0131629	0.999165	0.0257182	0.741392	-0.240385	0.991498	-0.525405	0.868854	-0.127595	0.995343	-0.266959	0.71965	-0.27306	0.993246	-0.57813	0.985278	-0.0142654	0.999663	-0.0293171	0.996874	-0.00300498	0.999884	-0.00613103	0.805729	-0.192684	0.995907	-0.393621	0.998464	-0.00151427	0.999518	-0.00307028	0.675048	-0.322945	0.98847	-0.671127	0.756254	-0.237866	0.994885	-0.482319	0.96283	0.0353163	0.996799	0.0721922	0.789874	-0.200855	0.995209	-0.422339	0.861694	-0.12984	0.995513	-0.275646	0.768933	-0.220737	0.993421	-0.464861	0.778447	-0.215724	0.993806	-0.447365	0.590463	-0.406822	0.97266	-0.855458	0.508233	-0.508329	0.985084	-1.1032	0.93706	0.0635041	0.996923	0.128312	0.868145	-0.131039	0.995145	-0.261295	0.738689	-0.249685	0.987043	-0.530064	0.733467	-0.261175	0.998803	-0.557286	0.773524	-0.215576	0.985186	-0.445526	0.802979	-0.190945	0.995521	-0.400513	0.723835	-0.279141	0.999916	-0.585496	0.630861	-0.372429	0.994625	-0.790886	0.930759	-0.068113	0.999513	-0.140055	0.569789	-0.421005	0.969743	-0.911387	0.836004	-0.15913	0.99264	-0.335812	0.702457	-0.294097	0.986671	-0.60752	0.718928	-0.268767	0.987361	-0.56899	0.661487	-0.352329	0.985837	-0.694503	0.994788	-0.00521506	0.999448	-0.0104207	0.650094	-0.340466	0.989192	-0.72479	0.938901	0.0613218	0.996204	0.121828	0.611992	-0.384516	0.986775	-0.809823	0.85691	-0.138131	0.997457	-0.285625	0.947433	-0.0501191	0.99867	-0.103965	0.832578	-0.161568	0.993117	-0.337367	0.976361	0.0237013	0.99933	0.0491224	0.744375	-0.245551	0.991171	-0.521694	0.724258	-0.267257	0.98982	-0.556993	0.996682	0.00328874	0.999649	0.00657683	0.922737	-0.0736927	0.995801	-0.152271	0.818413	-0.174202	0.992915	-0.368037	0.691026	-0.296787	0.98962	-0.625509	0.859392	-0.135541	0.997491	-0.278087	0.864251	0.132449	0.991395	0.274286	0.899261	-0.0976711	0.995342	-0.203392	0.648635	-0.340348	0.986261	-0.732054	0.994705	-0.00525019	0.999452	-0.0104738	0.697104	-0.300756	0.987627	-0.618143	0.867006	0.135835	0.999847	0.271752	0.753457	-0.244033	0.990917	-0.493415	0.735388	-0.261105	0.989374	-0.53747	0.761096	-0.232544	0.991462	-0.484404	0.696895	-0.301306	0.998919	-0.63451	0.9494	0.0488297	0.997157	0.100488	0.995347	-0.0046189	0.999785	-0.00925037	0.946729	-0.0505446	0.996327	-0.104551	0.961673	-0.0369066	0.999608	-0.0772998	0.773505	-0.211617	0.992678	-0.453672	0.735123	-0.262873	0.993725	-0.546222	0.856782	0.140457	0.997877	0.287756	0.737214	-0.25531	0.993418	-0.536195	0.85549	-0.135218	0.989698	-0.285096	0.979338	-0.0198668	0.99871	-0.0409243	0.467786	-0.515546	0.950424	-1.13858	0.633862	-0.373353	0.981903	-0.759928	0.629674	-0.365963	0.977449	-0.769195	0.715532	-0.280882	0.989695	-0.582403	0.838566	0.161804	0.993326	0.327212	0.56544	-0.425724	0.971976	-0.909571	0.859801	-0.135975	0.995207	-0.285138	0.823768	-0.168996	0.994797	-0.345916	0.773829	0.230768	0.993843	0.465012	0.840397	-0.161669	0.992254	-0.31609	0.865142	-0.125593	0.992381	-0.264092	0.856256	-0.137623	0.998247	-0.285298	0.618687	-0.377225	0.979687	-0.806932	0.618229	-0.391959	0.980741	-0.812552	0	0	0.992292	-0.169754	0.798914	-0.357725	0.994445	-0.191814	0.798878	-0.397067
Maco1	0.175252	-0.441401	0.716422	-2.18743	0.180253	-0.462954	0.73839	-2.16641	0.190369	-0.448515	0.738703	-2.07515	0.1376	-0.480813	0.64859	-2.36319	0.143662	-0.476593	0.665277	-2.36569	0.226416	-0.392598	0.798103	-1.92015	0.117066	-0.536449	0.647635	-2.60184	0.215856	-0.413628	0.786036	-1.95781	0.0858044	-0.551969	0.516361	-2.71645	0.198625	-0.422554	0.760832	-2.0407	0.182138	-0.436594	0.745419	-2.12145	0.194056	-0.451896	0.762923	-2.05947	0.113412	-0.509106	0.604476	-2.48415	0.219636	-0.397918	0.78475	-1.98251	0.218728	-0.402377	0.780053	-1.96418	0.269365	-0.365028	0.835509	-1.75527	0.297246	-0.353237	0.893391	-1.70359	0.26557	-0.370156	0.828033	-1.75196	0.108309	-0.521868	0.598022	-2.58014	0.116556	-0.500172	0.617668	-2.49744	0.147193	-0.474962	0.674786	-2.30563	0.174472	-0.446492	0.73394	-2.16201	0.317266	-0.329613	0.885247	-1.61697	0.176288	-0.443718	0.737905	-2.17813	0.17252	-0.441359	0.724768	-2.16734	0.0956008	-0.542974	0.552152	-2.60804	0.137243	-0.484181	0.658397	-2.37852	0.0638092	-0.598315	0.447517	-2.95539	0.228814	-0.39335	0.80249	-1.9265	0.124159	-0.489334	0.612931	-2.38912	0.211404	-0.391297	0.76648	-1.93596	0.186296	-0.422455	0.745553	-2.09464	0.313385	-0.323829	0.874318	-1.59508	0.207263	-0.40758	0.774991	-1.99559	0.224698	-0.401405	0.808126	-1.9306	0.158805	-0.453741	0.695152	-2.23988	0.166943	-0.468901	0.766155	-2.30464	0.104883	-0.526887	0.576919	-2.63497	0.0804926	-0.553485	0.499547	-2.75096	0.115281	-0.50583	0.607885	-2.50245	0.0990914	-0.545732	0.596318	-2.69918	0.0858256	-0.540953	0.507158	-2.65958	0.098033	-0.557373	0.557578	-2.65591	0.111259	-0.517437	0.623225	-2.63894	0.156535	-0.489276	0.717451	-2.33197	0.156254	-0.47089	0.718675	-2.28527	0.172169	-0.431933	0.706598	-2.18925	0.140199	-0.484951	0.669676	-2.39286	0.20437	-0.426647	0.764525	-2.01846	0.0952712	-0.544878	0.54489	-2.63747	0.0886724	-0.551769	0.538964	-2.70029	0.0936848	-0.542428	0.541452	-2.67401	0.156543	-0.457159	0.704679	-2.26369	0.0764521	-0.565638	0.49302	-2.81581	0.17728	-0.440879	0.726333	-2.15403	0.179576	-0.439294	0.734332	-2.12594	0.286162	-0.347692	0.851035	-1.68187	0.145645	-0.47937	0.670029	-2.32218	0.133188	-0.520735	0.694032	-2.48942	0.245309	-0.387046	0.816502	-1.85887	0.156722	-0.453767	0.679915	-2.236	0.133024	-0.490747	0.644542	-2.37603	0.149614	-0.508716	0.671064	-2.26222	0.202049	-0.413025	0.765233	-2.04506	0.0980173	-0.548148	0.556192	-2.60385	0.0805889	-0.567005	0.513388	-2.74288	0.132057	-0.500664	0.644383	-2.4162	0.0670779	-0.602494	0.453387	-2.94199	0.215847	-0.42865	0.792781	-1.98838	0.0905403	-0.55402	0.53872	-2.67151	0.147314	-0.48721	0.673973	-2.3013	0.330238	-0.334262	0.923543	-1.57998	0.136059	-0.474207	0.643573	-2.34172	0.145208	-0.480878	0.661617	-2.31654	0.185107	-0.439813	0.742947	-2.11132	0.12689	-0.51661	0.667438	-2.4866	0.154624	-0.468842	0.695721	-2.25391	0.096845	-0.532143	0.566073	-2.6337	0.266628	-0.361249	0.835639	-1.73826	0.179657	-0.469947	0.737653	-2.15843	0.188916	-0.423649	0.752279	-2.07104	0.16634	-0.46183	0.71281	-2.23459	0.112099	-0.517153	0.602292	-2.53333	0.0669359	-0.585313	0.462663	-2.92767	0.182282	-0.433191	0.733517	-2.08793	0.249948	-0.370168	0.828016	-1.81793	0.122872	-0.492063	0.614936	-2.41931	0.106008	-0.529339	0.586	-2.57895	0.111109	-0.545208	0.601431	-2.54156	0.0948575	-0.552939	0.552072	-2.66931	0.225432	-0.4211	0.799676	-1.94695	0.171143	-0.446095	0.724545	-2.16567	0.146561	-0.474071	0.690594	-2.34369	0.0701882	-0.570451	0.461046	-2.81251	0.168399	-0.463882	0.710445	-2.22881	0.215806	-0.40615	0.794624	-1.94275	0.105609	-0.52698	0.570504	-2.51641	0.155711	-0.462482	0.682264	-2.23593	0.160042	-0.456278	0.709317	-2.27779	0.216384	-0.408621	0.796567	-2.01556	0	0	0.683817	-0.46957	0.16095	-2.28136	0.695437	-0.469424	0.156394	-2.27074
Tmem50a	0.665663	-0.0668961	0.984281	-0.697302	0.625851	-0.0767785	0.985374	-0.788287	0.656874	-0.0681946	0.983117	-0.703978	0.944614	-0.0105383	0.998723	-0.110571	0.890556	-0.0219172	0.994835	-0.222611	0.916883	-0.0166523	0.998456	-0.165659	0.939663	0.0119382	0.998236	0.125663	0.91653	0.0160883	0.997728	0.165794	0.822055	-0.0341479	0.990896	-0.355619	0.876367	0.0237371	0.997527	0.246978	0.839282	-0.030634	0.997282	-0.322481	0.896623	0.0200854	0.995925	0.206044	0.951236	0.00970031	0.99621	0.0959656	0.591453	-0.0775801	0.972381	-0.866868	0.966001	-0.00666232	0.996324	-0.0680718	0.860087	-0.0272088	0.993181	-0.280112	0.891572	-0.0213247	0.99728	-0.222789	0.907013	-0.0185868	0.997845	-0.183811	0.963492	-0.00739674	0.9991	-0.0735437	0.917036	0.0161237	0.999462	0.165767	0.853832	0.028431	0.993228	0.293042	0.89341	0.0211588	0.996606	0.213324	0.780874	-0.0427034	0.994695	-0.449768	0.93523	-0.012917	0.998903	-0.130898	0.807131	-0.0386741	0.994108	-0.387867	0.732823	-0.0511554	0.987985	-0.53422	0.755636	-0.0492669	0.99343	-0.498094	0.881492	-0.0230629	0.996881	-0.237704	0.850087	-0.0308773	0.994209	-0.302573	0.732781	-0.0517199	0.994609	-0.530527	0.928409	-0.0133978	0.994262	-0.139183	0.714615	0.0577765	0.992121	0.579546	0.749642	-0.0463391	0.987404	-0.504895	0.851332	0.028437	0.993421	0.29657	0.994304	0.00115452	0.999873	0.0113518	0.868614	-0.0272421	0.996126	-0.262948	0.857116	-0.0282067	0.999791	-0.300227	0.647382	0.0724866	0.980836	0.743231	0.609061	-0.0803429	0.975713	-0.804927	0.871152	-0.0247795	0.992486	-0.257723	0.988743	-0.00235824	0.998803	-0.0230909	0.960028	0.00767582	0.99548	0.0775941	0.784671	-0.041995	0.995521	-0.438628	0.946278	0.0112753	0.999916	0.111654	0.843682	-0.0311895	0.999036	-0.324551	0.581265	-0.0917649	0.990259	-0.889002	0.491503	-0.0997369	0.950891	-1.1031	0.803873	-0.0394356	0.988941	-0.402858	0.936	0.0124648	0.999703	0.127701	0.954959	0.00896572	0.997052	0.0892962	0.674471	0.0703937	0.987623	0.666204	0.687888	-0.0621984	0.980978	-0.640833	0.89162	-0.0221391	0.996021	-0.2177	0.818349	-0.0340238	0.992879	-0.36503	0.571275	-0.0910961	0.981264	-0.903929	0.963681	-0.00711101	0.998319	-0.0721315	0.951054	0.00936757	0.99867	0.0967947	0.644728	-0.0694031	0.98015	-0.735869	0.689597	-0.0637032	0.997355	-0.662126	0.875324	-0.0235294	0.995726	-0.251033	0.963255	-0.00706954	0.99784	-0.0727395	0.932394	-0.013747	0.999649	-0.134174	0.856935	-0.0281292	0.992507	-0.283037	0.977184	0.00458629	0.99988	0.0458468	0.966512	0.00663167	0.99868	0.0660711	0.937461	-0.0126006	0.997491	-0.123168	0.987204	-0.0027115	0.999021	-0.02573	0.538688	-0.0957075	0.974131	-0.987757	0.734327	-0.0523022	0.991154	-0.545235	0.917647	-0.0157938	0.993819	-0.163203	0.955607	-0.00858702	0.998027	-0.0884047	0.774704	-0.0468362	0.995566	-0.464478	0.876898	-0.0238394	0.995785	-0.243346	0.841999	-0.03029	0.992766	-0.317007	0.760701	-0.0490249	0.991356	-0.485232	0.848937	-0.0298011	0.999165	-0.310279	0.981174	0.00355182	0.998219	0.0373661	0.913729	0.0169744	0.998196	0.171847	0.936409	-0.0124265	0.996327	-0.124845	0.845593	-0.030248	0.997434	-0.313265	0.631306	-0.0708234	0.986956	-0.756489	0.977516	0.00427975	0.999531	0.0455028	0.686148	-0.0677432	0.989042	-0.644303	0.705008	-0.0584482	0.990136	-0.604947	0.904249	0.0178701	0.995635	0.188317	0.840047	-0.0314507	0.988784	-0.318927	0.732562	-0.0549671	0.986659	-0.53585	0.969334	-0.00600044	0.998367	-0.0613367	0.712601	-0.0564592	0.985888	-0.587626	0.849962	-0.030126	0.99075	-0.302306	0.673576	-0.0678181	0.984566	-0.676569	0.999913	-1.73671e-05	0.999939	-0.000172762	0.7484	0.0515289	0.991639	0.517801	0.788288	-0.0421529	0.993573	-0.417109	0.898973	-0.0193432	0.996943	-0.205439	0.948086	-0.010102	0.997695	-0.102196	0.669333	-0.0647924	0.97833	-0.664091	0.905741	0.018491	0.999205	0.186499	0.734891	-0.0539421	0.992396	-0.54901	0.831697	-0.0361794	0.994936	-0.346511	0	0	0.993034	-0.0226319	0.831677	-0.233162	0.995543	-0.0232962	0.857026	-0.240525
Rsrp1	0.673393	-0.0651424	0.986454	-0.680179	0.674372	-0.0630442	0.989712	-0.679285	0.797985	-0.0367688	0.992544	-0.405614	0.583964	-0.0833152	0.983074	-0.871566	0.671351	-0.0643644	0.977171	-0.686422	0.591553	-0.0848832	0.983042	-0.851761	0.918873	-0.0180845	0.997844	-0.169094	0.954896	-0.00826538	0.997953	-0.0894734	0.993384	0.00125401	0.999426	0.0131114	0.834779	-0.0282717	0.995374	-0.331115	0.996041	-0.000737894	0.999724	-0.00788887	0.974045	-0.00486653	0.998155	-0.0515963	0.618834	-0.0691167	0.982442	-0.780695	0.659333	-0.0673372	0.983225	-0.711984	0.729597	-0.0514139	0.988045	-0.552022	0.955693	0.00832096	0.995566	0.0882929	0.945127	0.0100143	0.997611	0.112488	0.922133	0.0138568	0.998047	0.153818	0.769556	-0.0425712	0.997695	-0.470698	0.817707	-0.0366437	0.998787	-0.366798	0.750143	-0.0515661	0.991979	-0.506535	0.886592	-0.0230084	0.99639	-0.227059	0.677725	-0.0613665	0.993177	-0.6719	0.550016	-0.0921114	0.973642	-0.962784	0.902572	-0.0164774	0.994533	-0.194487	0.909222	0.0162685	0.997015	0.178432	0.93001	-0.0131034	0.997819	-0.140574	0.849139	-0.0288134	0.996881	-0.303298	0.93586	-0.0120037	0.99854	-0.128828	0.927649	0.0136203	0.997428	0.141094	0.65344	-0.0602218	0.985913	-0.695539	0.801937	-0.0370268	0.996538	-0.39756	0.879836	-0.0238604	0.996677	-0.239191	0.748371	-0.0508304	0.993421	-0.507612	0.690413	-0.056775	0.988822	-0.633331	0.759085	-0.0483142	0.989405	-0.487497	0.727417	-0.0468141	0.999791	-0.581229	0.680674	-0.0625185	0.983953	-0.668716	0.788032	-0.0362176	0.995145	-0.423177	0.487998	-0.106423	0.960112	-1.10194	0.708571	-0.0550185	0.998803	-0.611716	0.752702	-0.047404	0.984394	-0.487808	0.915828	-0.018162	0.998197	-0.169666	0.885329	0.0227302	0.999916	0.238973	0.921775	-0.01554	0.999036	-0.161626	0.866042	-0.0247035	0.999513	-0.271902	0.881167	-0.022495	0.994969	-0.239711	0.994545	-0.00104947	0.999563	-0.0110914	0.930726	-0.0119203	0.999703	-0.13825	0.918664	-0.0150551	0.997052	-0.161446	0.856279	-0.0320505	0.997267	-0.287268	0.795006	-0.0372185	0.990016	-0.41446	0.978873	-0.00363636	0.999444	-0.0423105	0.677895	-0.0572077	0.986844	-0.660126	0.823002	-0.033499	0.997206	-0.357127	0.966381	-0.00588106	0.998319	-0.0667656	0.718033	-0.0517802	0.996421	-0.569395	0.731297	-0.0485109	0.987236	-0.548034	0.645951	-0.0691059	0.997355	-0.761579	0.819212	0.0376869	0.992059	0.365686	0.987143	-0.0024924	0.999164	-0.0254422	0.760504	-0.042538	0.992636	-0.482104	0.941049	-0.0102305	0.997325	-0.116105	0.763246	-0.0457717	0.991796	-0.48287	0.837652	-0.0328578	0.996292	-0.32246	0.628852	-0.0795587	0.987402	-0.758753	0.73007	-0.0517013	0.983753	-0.553549	0.888495	-0.0201483	0.995342	-0.225265	0.841994	-0.0303845	0.994135	-0.320262	0.855273	-0.0282641	0.993427	-0.28789	0.687498	-0.0611373	0.986467	-0.638821	0.787456	-0.0407514	0.995566	-0.437521	0.963595	0.00694717	0.997892	0.0717034	0.951307	-0.00849466	0.997501	-0.0971133	0.946072	-0.00998176	0.996723	-0.107765	0.719223	-0.0577744	0.998919	-0.585612	0.660821	-0.0666841	0.989128	-0.6948	0.865165	-0.0259875	0.997613	-0.269348	0.986909	-0.0026316	0.998867	-0.0256754	0.975045	-0.00441979	0.999608	-0.0503191	0.902219	-0.0178573	0.995677	-0.193672	0.934001	0.0116345	0.998925	0.133701	0.98454	0.00295866	0.999826	0.0308964	0.716495	-0.05273	0.990618	-0.580302	0.800286	0.0333989	0.98782	0.39602	0.765829	-0.04537	0.983877	-0.470626	0.97273	0.00502138	0.997851	0.053604	0.953747	-0.00834384	0.998367	-0.0925424	0.70996	-0.0594932	0.985888	-0.593279	0.823132	-0.0341896	0.99046	-0.357203	0.962501	0.00746719	0.998847	0.0755127	0.610111	-0.0694056	0.975461	-0.806924	0.597549	-0.0789074	0.978204	-0.852258	0.993139	-0.00127504	0.999705	-0.0133574	0.889591	-0.0190569	0.996943	-0.224636	0.607401	-0.079927	0.979608	-0.806426	0.904287	-0.0189686	0.993961	-0.186988	0.667043	-0.0612239	0.98306	-0.677578	0.943036	-0.0112888	0.997713	-0.115848	0.898437	-0.0176631	0.996564	-0.208103	0	0	0.993013	-0.0310885	0.818194	-0.331458	0.996341	-0.0295989	0.836215	-0.31178
Syf2	0.0319758	0.340326	0.292404	3.46097	0.0845156	0.305495	0.527575	2.789	0.108996	0.272925	0.589858	2.53984	0.0147881	0.385732	0.179124	3.87957	0.0595606	0.297362	0.431513	3.04798	0.0661556	0.28576	0.460619	2.91658	0.044114	0.327274	0.382816	3.34193	0.113845	0.268832	0.602073	2.50124	0.0802112	0.278903	0.495577	2.76627	0.148067	0.236038	0.678862	2.29615	0.100756	0.252375	0.579336	2.6096	0.13359	0.245641	0.649356	2.37888	0.0494355	0.312667	0.387363	3.08324	0.0475067	0.307561	0.371254	3.2007	0.124088	0.258966	0.632126	2.45593	0.0425092	0.352694	0.347367	3.22362	0.0923542	0.284815	0.572278	2.7508	0.108168	0.254091	0.592841	2.528	0.0970729	0.292603	0.565903	2.6659	0.08041	0.267063	0.502775	2.78216	0.0847927	0.298111	0.518749	2.74148	0.101382	0.266125	0.574175	2.60814	0.106829	0.267896	0.597057	2.6073	0.0502807	0.319856	0.389153	3.15309	0.0602974	0.301931	0.435544	2.98471	0.0586412	0.305371	0.420316	2.95906	0.105362	0.284048	0.574777	2.5918	0.087042	0.273674	0.528139	2.7285	0.0731946	0.303303	0.483044	2.86812	0.0896527	0.306476	0.524055	2.63724	0.0655476	0.298991	0.44551	2.85272	0.0547529	0.316926	0.408401	3.04435	0.0481214	0.324624	0.375135	3.12687	0.124072	0.233613	0.631358	2.43356	0.0780567	0.287788	0.503194	2.80189	0.0926726	0.288833	0.5376	2.67283	0.13857	0.242776	0.71624	2.46979	0.0879261	0.269143	0.529089	2.77279	0.0401104	0.330885	0.33757	3.23065	0.0667121	0.277908	0.46158	2.91354	0.0771636	0.331332	0.525356	2.89248	0.0423317	0.304552	0.339371	3.14325	0.058288	0.320204	0.431032	3.03968	0.05263	0.310829	0.421397	3.21126	0.126447	0.26468	0.657156	2.51539	0.0206268	0.3842	0.236259	3.73105	0.0485329	0.30565	0.375159	3.16324	0.0464556	0.339286	0.376641	3.23021	0.144912	0.25092	0.669564	2.3183	0.0411182	0.343351	0.34388	3.22894	0.032291	0.348523	0.304944	3.39556	0.095875	0.288302	0.546962	2.65633	0.0259905	0.344713	0.266981	3.55716	0.0586923	0.294573	0.428684	3.00469	0.0334762	0.367711	0.311042	3.39479	0.0368838	0.33495	0.333438	3.30607	0.134286	0.258687	0.645742	2.36125	0.0360765	0.326065	0.320643	3.34512	0.19996	0.220747	0.8073	2.12473	0.117685	0.25035	0.613261	2.50325	0.0994922	0.259386	0.560723	2.60094	0.0654949	0.3347	0.459959	2.91311	0.0807268	0.304024	0.495253	2.742	0.124478	0.258458	0.623329	2.46267	0.0602005	0.298488	0.428014	2.95759	0.101093	0.285289	0.575524	2.57381	0.0666037	0.33033	0.456482	2.9429	0.120687	0.25279	0.625612	2.49333	0.0995585	0.270551	0.583706	2.64604	0.185572	0.214663	0.746454	2.08946	0.176214	0.243532	0.723481	2.14792	0.0598417	0.322375	0.460023	3.05397	0.0397999	0.302583	0.338203	3.22962	0.0423873	0.33232	0.344379	3.22783	0.0610772	0.302229	0.434941	2.98399	0.118586	0.296615	0.647342	2.5424	0.139818	0.266593	0.668304	2.33796	0.101234	0.266903	0.576759	2.59969	0.101323	0.27216	0.575479	2.56386	0.11309	0.267923	0.601852	2.54875	0.133209	0.252714	0.654308	2.36704	0.0570321	0.356345	0.418796	3.07254	0.0594563	0.285549	0.426842	3.00525	0.0474424	0.313897	0.380884	3.16773	0.0689942	0.303182	0.465678	2.84669	0.148805	0.240574	0.686938	2.28137	0.124095	0.262588	0.61754	2.41144	0.053325	0.305193	0.402142	3.08293	0.0944018	0.277474	0.557869	2.66821	0.043832	0.314947	0.354399	3.22126	0.0650699	0.279904	0.446085	2.96293	0.126713	0.253814	0.641893	2.41673	0.0874997	0.295717	0.542874	2.75849	0.0738481	0.289852	0.473475	2.77656	0.0462966	0.328389	0.367752	3.22448	0.0726561	0.259463	0.482722	2.81736	0.0742532	0.27655	0.480574	2.77578	0.0918454	0.286848	0.538816	2.65503	0.0402002	0.333435	0.350415	3.32636	0.0366198	0.347159	0.333083	3.40759	0	0	0.493354	0.293605	0.0817473	2.84443	0.489148	0.293588	0.0757084	2.79544
Clic4	0.0113655	0.38781	0.148972	4.08475	0.0151574	0.398618	0.183171	3.92643	0.0142308	0.379572	0.172787	3.88472	0.0057556	0.452545	0.0923159	4.39503	0.0384784	0.34513	0.329496	3.34839	0.0141465	0.382836	0.175518	3.89465	0.0165806	0.417916	0.206305	3.97757	0.0152665	0.378977	0.182433	3.83771	0.0175117	0.400994	0.198428	3.75662	0.0163325	0.38086	0.191677	3.81222	0.0288184	0.345449	0.28487	3.4758	0.0319925	0.367976	0.302952	3.4008	0.00963209	0.409884	0.135644	4.06236	0.00274557	0.464673	0.0530262	4.83698	0.00932895	0.395442	0.129745	4.15182	0.0105255	0.427377	0.140937	4.06519	0.0287745	0.364265	0.291432	3.57363	0.00889495	0.412029	0.129544	4.11672	0.00749553	0.443493	0.117604	4.29636	0.015289	0.376239	0.183585	3.85973	0.00717258	0.428737	0.110462	4.27673	0.0248495	0.368475	0.257235	3.57221	0.00202436	0.471911	0.0448522	4.99053	0.00702295	0.453154	0.111516	4.3421	0.013378	0.396599	0.170846	3.92993	0.00552019	0.451524	0.0903349	4.34264	0.00231152	0.469148	0.0492108	4.87662	0.0389798	0.343158	0.335866	3.29165	0.0297342	0.371446	0.284089	3.47964	0.00513392	0.45924	0.0852004	4.34846	0.0197164	0.384659	0.209992	3.61209	0.0388388	0.337035	0.334733	3.27425	0.00292326	0.466024	0.0568434	4.70811	0.0259981	0.363897	0.260569	3.52278	0.00264015	0.499854	0.0549748	4.78113	0.020314	0.423253	0.220886	3.68862	0.0430559	0.338059	0.395293	3.37363	0.020661	0.374633	0.227207	3.76021	0.00967544	0.391213	0.134001	4.07208	0.0140658	0.412957	0.176589	3.90183	0.0306089	0.356697	0.314067	3.5385	0.0263931	0.379171	0.25155	3.43762	0.0177797	0.399489	0.211582	3.80484	0.0289224	0.356889	0.29605	3.61988	0.010112	0.415316	0.144521	4.23325	0.0432164	0.378506	0.374806	3.25856	0.00836078	0.436875	0.119751	4.22874	0.02309	0.375322	0.248997	3.68559	0.0401176	0.361059	0.334418	3.26423	0.0185544	0.406977	0.207748	3.72226	0.0203502	0.380133	0.225589	3.67954	0.0178548	0.373393	0.203458	3.77844	0.00362173	0.457081	0.0703868	4.64843	0.0463824	0.336051	0.374953	3.16586	0.0134085	0.408003	0.173241	3.94785	0.0134851	0.40541	0.174824	3.9138	0.0134387	0.385817	0.166682	3.89795	0.0100335	0.416665	0.137341	4.10893	0.00797152	0.437033	0.131813	4.39858	0.0149054	0.386557	0.179933	3.89539	0.00778808	0.426768	0.114089	4.20163	0.0129231	0.405069	0.165981	3.9317	0.0325159	0.375964	0.293029	3.3567	0.019083	0.396853	0.213654	3.75739	0.030138	0.344018	0.28549	3.41233	0.0259531	0.382772	0.267974	3.49581	0.00657545	0.433157	0.105222	4.35997	0.0122643	0.408449	0.160386	4.02373	0.0184782	0.371809	0.219306	3.78494	0.0446859	0.364134	0.365284	3.16878	0.0118135	0.412417	0.154987	3.99832	0.00769034	0.436744	0.122312	4.32526	0.0307301	0.370903	0.289947	3.39414	0.00284691	0.475409	0.055503	4.74514	0.0216139	0.40976	0.235311	3.65975	0.0163589	0.393321	0.200573	3.91085	0.0138784	0.376443	0.174782	3.89599	0.00559936	0.435961	0.0928342	4.39445	0.0033847	0.46046	0.0634261	4.58553	0.00967795	0.409373	0.141354	4.16164	0.020288	0.400657	0.228112	3.65875	0.0104995	0.427917	0.144899	4.13145	0.0244413	0.372718	0.250069	3.58773	0.0167934	0.393557	0.200876	3.82109	0.0375059	0.362138	0.324968	3.25646	0.0540355	0.288397	0.405739	3.04425	0.0279195	0.380958	0.266439	3.44733	0.0103524	0.426439	0.142263	4.09057	0.0136947	0.403185	0.174509	3.93251	0.0190093	0.389831	0.213447	3.74808	0.0156817	0.398728	0.187021	3.88077	0.03574	0.351769	0.325112	3.32298	0.0222497	0.392481	0.244986	3.69052	0.0116662	0.393521	0.15291	3.91749	0.0198134	0.384364	0.216767	3.7701	0.0110476	0.406008	0.15077	3.98859	0.00556466	0.414625	0.0911213	4.31111	0.0132382	0.401016	0.16777	3.90173	0.0364842	0.334696	0.332039	3.3909	0.00399159	0.446879	0.074251	4.69376	0	2	0.196184	0.398492	0.0180496	3.89281	0.182802	0.39602	0.0152119	3.89502
Srrm1	0.463	0.173271	0.943745	1.18434	0.408154	0.198379	0.925008	1.33729	0.185364	0.326302	0.734329	2.09881	0.391567	0.199339	0.918439	1.36365	0.263956	0.259951	0.828339	1.80722	0.313988	0.243963	0.873406	1.59831	0.282326	0.276319	0.884525	1.78486	0.522054	0.154483	0.960935	1.01271	0.313292	0.240031	0.877713	1.59439	0.321459	0.231775	0.875539	1.57395	0.736761	0.0866582	0.989975	0.534489	0.310029	0.246521	0.887375	1.60987	0.380838	0.201544	0.916713	1.3752	0.696238	0.0891058	0.986622	0.630535	0.331069	0.242899	0.879954	1.55222	0.278117	0.257153	0.840596	1.72354	0.547847	0.13865	0.988762	0.982232	0.431822	0.193144	0.937988	1.237	0.319131	0.235678	0.886533	1.60069	0.332886	0.23468	0.888141	1.54092	0.727936	0.0793204	0.991979	0.553332	0.350258	0.213458	0.90012	1.48715	0.580679	0.129852	0.978735	0.893119	0.440819	0.180971	0.945152	1.24156	0.310278	0.240805	0.874208	1.61204	0.125806	0.350156	0.617302	2.39565	0.264771	0.265672	0.840607	1.78483	0.477343	0.164448	0.950478	1.13301	0.294841	0.247886	0.866902	1.67699	0.478554	0.169516	0.954654	1.1011	0.342019	0.221699	0.887781	1.47195	0.405928	0.190868	0.922762	1.31719	0.567586	0.133173	0.970598	0.904396	0.358548	0.212984	0.915846	1.45285	0.363189	0.219338	0.909353	1.44589	0.617871	0.117037	0.978242	0.792995	0.638031	0.119407	0.999791	0.784481	0.410468	0.202334	0.930827	1.3374	0.472322	0.16874	0.946581	1.13119	0.542827	0.141927	0.973452	0.966954	0.726394	0.0839771	0.998803	0.572686	0.611195	0.11457	0.977353	0.787062	0.537744	0.144782	0.97047	0.989232	0.467381	0.17891	0.973934	1.20425	0.530591	0.156513	0.986877	1.03216	0.327866	0.225953	0.920941	1.57708	0.450103	0.175982	0.939054	1.21106	0.441157	0.175792	0.940532	1.2495	0.488427	0.160127	0.954992	1.10181	0.947117	0.0156084	0.997052	0.104863	0.554087	0.138594	0.969769	0.938427	0.634973	0.110464	0.976927	0.757309	0.748687	0.0722592	0.994514	0.511874	0.412853	0.193316	0.926725	1.30151	0.312506	0.240788	0.884467	1.61248	0.472496	0.166692	0.953651	1.13805	0.211969	0.291126	0.773776	1.96822	0.414978	0.182257	0.933272	1.30092	0.693105	0.0964268	0.997355	0.654239	0.396771	0.205428	0.925711	1.35582	0.643223	0.114172	0.979128	0.73134	0.612693	0.113693	0.984015	0.800664	0.420794	0.191889	0.929884	1.26393	0.429563	0.182815	0.941891	1.26631	0.446968	0.175328	0.945105	1.19681	0.319226	0.23185	0.878389	1.5636	0.237909	0.274332	0.8069	1.89349	0.425459	0.188751	0.932496	1.28047	0.372455	0.210436	0.925426	1.43289	0.401933	0.190535	0.926332	1.32297	0.610613	0.117614	0.9789	0.808661	0.611114	0.120808	0.994043	0.825147	0.43922	0.190222	0.939545	1.21516	0.453549	0.178323	0.945626	1.19195	0.465471	0.179166	0.951837	1.16284	0.17801	0.334652	0.76634	2.19408	0.490428	0.162414	0.958885	1.09201	0.427621	0.18793	0.940072	1.25831	0.438629	0.18751	0.93724	1.21194	0.469046	0.16887	0.947672	1.16468	0.38867	0.20321	0.919932	1.35889	0.348788	0.240173	0.903132	1.51271	0.678309	0.104168	0.987403	0.661338	0.302612	0.241283	0.874373	1.64728	0.409526	0.192881	0.921882	1.29107	0.365401	0.209057	0.906464	1.43023	0.259917	0.259766	0.82828	1.7666	0.581219	0.126541	0.974449	0.880079	0.50402	0.153078	0.96482	1.06589	0.505628	0.1566	0.958694	1.06379	0.477024	0.164649	0.954825	1.14211	0.361535	0.211712	0.916648	1.44391	0.281217	0.26238	0.859213	1.7396	0.371869	0.207961	0.911457	1.38704	0.323026	0.232319	0.878686	1.59917	0.468872	0.175949	0.948421	1.13687	0.199648	0.292124	0.752931	1.99439	0.555288	0.137717	0.964221	0.929018	0.437665	0.194749	0.947916	1.25835	0.679357	0.102522	0.988177	0.673928	0	0	0.923478	0.186992	0.443739	1.25854	0.938521	0.188341	0.430692	1.25833
Rcan3	0.918651	0.0309054	0.998472	0.164814	0.942699	0.0220899	0.998325	0.116209	0.764989	0.0904666	0.99162	0.473724	0.942014	0.0228204	0.998723	0.115772	0.968592	0.0129184	0.998082	0.0637002	0.631787	0.150979	0.983059	0.760688	0.849969	0.0642822	0.997844	0.314035	0.991881	-0.00317738	0.99935	-0.0160964	0.939149	-0.023807	0.997611	-0.120709	0.837005	-0.0623939	0.995374	-0.32659	0.903826	-0.0369411	0.997282	-0.192126	0.91082	-0.0340049	0.997028	-0.17762	0.937965	-0.0239566	0.995582	-0.122129	0.999044	0.00035946	0.999679	0.00193518	0.91072	0.0341103	0.994846	0.179073	0.844974	-0.0603754	0.993071	-0.310738	0.826063	-0.0691714	0.997226	-0.359157	0.936083	-0.0247687	0.998164	-0.126195	0.542385	0.193041	0.966549	0.978834	0.927025	-0.0286051	0.999462	-0.145748	0.913528	-0.0355415	0.99339	-0.172725	0.858931	-0.0536214	0.99594	-0.282969	0.971871	-0.0108833	0.998481	-0.0570113	0.8363	0.0660386	0.995943	0.332819	0.638594	-0.13787	0.991113	-0.746196	0.982367	0.00674043	0.999884	0.0345872	0.928761	-0.0275428	0.997819	-0.143089	0.917312	0.0313668	0.996881	0.165541	0.950203	-0.0190188	0.99854	-0.0999754	0.839603	0.0619624	0.997349	0.314501	0.984344	-0.00587608	0.99896	-0.0303978	0.882233	-0.046456	0.998529	-0.234787	0.71041	0.125385	0.987396	0.587475	0.796313	-0.0794693	0.993421	-0.408448	0.784545	0.0869869	0.993806	0.434736	0.945922	0.0208051	0.99854	0.10782	0.9054	0.039099	0.999791	0.198169	0.575367	0.177624	0.973012	0.910209	0.615292	0.151508	0.976836	0.790949	0.896092	-0.0408866	0.993364	-0.207518	0.846059	-0.0604512	0.998803	-0.317742	0.985977	-0.005207	0.997356	-0.0272117	0.956352	0.0169805	0.998376	0.0878613	0.985078	0.00612529	0.999916	0.0309919	0.93156	0.026281	0.999036	0.141355	0.729204	0.108352	0.999513	0.558002	0.845923	-0.0574257	0.993871	-0.311604	0.74255	0.100635	0.98495	0.532865	0.771311	0.0867173	0.993032	0.462249	0.945345	-0.0216412	0.997052	-0.108384	0.966936	-0.0130862	0.997731	-0.0657463	0.87311	0.0489587	0.992891	0.254771	0.940241	-0.0237536	0.996398	-0.119778	0.996058	0.00157123	0.999865	0.00785172	0.863978	0.0525383	0.99806	0.273509	0.940161	-0.022983	0.998319	-0.118913	0.768128	-0.087496	0.996421	-0.464904	0.835898	-0.0624919	0.993117	-0.330581	0.914448	0.0344032	0.998165	0.178096	0.597693	0.173749	0.981802	0.844337	0.968523	-0.0127523	0.998713	-0.0623052	0.852113	0.0570507	0.999649	0.294848	0.781989	-0.0828023	0.990974	-0.434465	0.955415	0.0174451	0.99988	0.0896225	0.867007	0.050709	0.997151	0.263543	0.598696	0.160399	0.983656	0.82615	0.810288	0.0731642	0.990731	0.385127	0.883747	0.044222	0.995342	0.234924	0.960363	0.0153383	0.99695	0.0798441	0.933108	-0.0248396	0.996264	-0.132482	0.99477	0.00203577	0.99994	0.0104102	0.851616	0.0593916	0.999847	0.303549	0.898552	0.0421145	0.995785	0.200284	0.788364	0.0842021	0.990112	0.426894	0.787845	0.0848774	0.992577	0.428751	0.935736	-0.025122	0.999165	-0.131344	0.801833	0.0767765	0.992106	0.397416	0.615646	0.154601	0.98498	0.796339	0.474208	0.234289	0.953798	1.11984	0.99606	0.00149482	0.999793	0.00794406	0.947116	-0.0202408	0.99802	-0.10456	0.996798	-0.00121279	0.99973	-0.00647891	0.772087	0.0880109	0.99628	0.461829	0.739472	0.104032	0.993418	0.531413	0.959115	-0.0152587	0.998005	-0.0802509	0.567167	0.177184	0.970059	0.904209	0.873207	0.0489924	0.993075	0.250248	0.719318	0.114228	0.988586	0.573371	0.911077	0.0364822	0.995262	0.178155	0.742883	0.105011	0.989695	0.524234	0.60977	0.152251	0.974025	0.819766	0.939142	-0.0236646	0.997185	-0.120819	0.902818	0.0382535	0.995207	0.197116	0.879769	0.0456394	0.995711	0.234951	0.863303	-0.0538754	0.995478	-0.278601	0.773824	0.0883145	0.99021	0.451058	0.790533	0.0802315	0.989806	0.413041	0.969031	-0.0114318	0.999205	-0.0611475	0.95241	0.0185066	0.997713	0.0967589	0.896323	0.0397411	0.996564	0.212459	0	0	0.994017	0.0289069	0.854561	0.14574	0.996722	0.0196558	0.889919	0.102289
Nipal3	0.0851354	-0.565122	0.518489	-2.77825	0.0735809	-0.571216	0.487241	-2.89271	0.0726412	-0.5804	0.473535	-2.84467	0.0345006	-0.675235	0.308353	-3.36492	0.0912495	-0.550091	0.536533	-2.7322	0.0733686	-0.574254	0.487482	-2.84223	0.052012	-0.691361	0.419077	-3.22577	0.0718504	-0.5775	0.473066	-2.84755	0.148995	-0.483059	0.674049	-2.28183	0.0856568	-0.555817	0.525247	-2.72854	0.0593277	-0.609761	0.433796	-2.99846	0.0654117	-0.598445	0.451764	-2.92177	0.0391019	-0.639455	0.338215	-3.23749	0.111539	-0.498551	0.59065	-2.57011	0.0801979	-0.549149	0.508045	-2.79402	0.045399	-0.635708	0.362272	-3.17982	0.0706685	-0.578942	0.501816	-2.95427	0.0647555	-0.595289	0.444861	-2.9064	0.0351971	-0.692428	0.322334	-3.3839	0.0607091	-0.593082	0.43862	-2.98473	0.0670378	-0.608445	0.458815	-2.91309	0.0727892	-0.580207	0.48863	-2.85644	0.065382	-0.608148	0.458288	-2.97921	0.104547	-0.542045	0.589533	-2.61451	0.0996489	-0.531606	0.571739	-2.61603	0.089169	-0.544666	0.533517	-2.66004	0.0548036	-0.616972	0.413626	-3.0736	0.123164	-0.500515	0.627569	-2.4581	0.14305	-0.478649	0.6745	-2.3445	0.109927	-0.494088	0.578529	-2.48386	0.0625609	-0.655955	0.435892	-2.88493	0.0401223	-0.653605	0.340847	-3.25301	0.0144478	-0.766274	0.175696	-3.86993	0.088028	-0.545037	0.533138	-2.69939	0.0485701	-0.631559	0.385025	-3.13624	0.0703745	-0.617839	0.465032	-2.87634	0.0705339	-0.582649	0.511495	-3.01562	0.0379106	-0.665356	0.331408	-3.37299	0.0685433	-0.566782	0.458713	-2.86677	0.114269	-0.503472	0.605478	-2.50944	0.0395498	-0.701051	0.362636	-3.36879	0.0896364	-0.535778	0.517178	-2.62781	0.0799927	-0.565668	0.508497	-2.81045	0.0864096	-0.553917	0.549639	-2.84125	0.0904089	-0.563043	0.564906	-2.78693	0.0841174	-0.565556	0.544544	-2.78413	0.0796379	-0.579671	0.489485	-2.81065	0.0356452	-0.683126	0.323448	-3.4082	0.068091	-0.600215	0.455818	-2.90142	0.0383676	-0.653386	0.329622	-3.27411	0.0858652	-0.561936	0.528972	-2.72437	0.0575453	-0.589997	0.412612	-3.02954	0.107303	-0.551534	0.593756	-2.57307	0.063491	-0.581357	0.448237	-2.94945	0.129593	-0.498703	0.644015	-2.41991	0.117307	-0.538603	0.616941	-2.48096	0.0748042	-0.575063	0.485145	-2.80948	0.0689331	-0.574603	0.46479	-2.90272	0.0838763	-0.569521	0.560327	-2.8657	0.0387731	-0.677557	0.331808	-3.30647	0.0518553	-0.612548	0.385534	-3.06989	0.0574638	-0.61353	0.42462	-3.00469	0.120967	-0.500614	0.61074	-2.43466	0.0322317	-0.702077	0.302067	-3.43296	0.0558789	-0.64039	0.414968	-3.00899	0.0421146	-0.640392	0.359559	-3.19044	0.0629667	-0.606728	0.44245	-2.98315	0.0466682	-0.624171	0.372894	-3.19608	0.15142	-0.482613	0.708747	-2.3047	0.0473609	-0.642166	0.378529	-3.13004	0.115097	-0.520855	0.603188	-2.50237	0.0472007	-0.650707	0.399809	-3.22036	0.0415397	-0.645413	0.344645	-3.20178	0.0938162	-0.526069	0.540184	-2.66471	0.0716417	-0.571275	0.474174	-2.87	0.0768723	-0.577211	0.51217	-2.88187	0.0605901	-0.599205	0.441812	-2.97137	0.0815765	-0.583331	0.517077	-2.76261	0.0637643	-0.629044	0.447933	-2.90084	0.0323501	-0.695327	0.30503	-3.44249	0.0641925	-0.578322	0.453382	-2.91763	0.0468208	-0.643334	0.376216	-3.20953	0.140172	-0.493848	0.661365	-2.35207	0.057523	-0.604765	0.425159	-3.03507	0.0637749	-0.600323	0.445702	-2.90194	0.0402362	-0.651133	0.339304	-3.24139	0.0371782	-0.654859	0.317754	-3.26761	0.0911003	-0.550442	0.539882	-2.69577	0.142652	-0.476787	0.673234	-2.33858	0.0339673	-0.676596	0.302626	-3.38868	0.0451634	-0.630463	0.363483	-3.21726	0.0731323	-0.587404	0.489359	-2.83579	0.0665226	-0.580672	0.468014	-2.96214	0.105199	-0.527458	0.572518	-2.51655	0.0762807	-0.548647	0.485181	-2.8685	0.129068	-0.494757	0.643971	-2.38228	0.0602014	-0.611491	0.426505	-2.92237	0.132946	-0.47473	0.638391	-2.36657	0.130179	-0.507405	0.657344	-2.45365	0.0383923	-0.690556	0.343324	-3.37606	0	0	0.472741	-0.588767	0.074136	-2.90053	0.466523	-0.581015	0.0696538	-2.89677
Srsf10	0.372478	-0.198946	0.899687	-1.43919	0.756643	-0.0742139	0.994836	-0.501017	0.359379	-0.205958	0.905629	-1.45246	0.49718	-0.153538	0.961157	-1.08059	0.396044	-0.193262	0.91717	-1.37304	0.399587	-0.189135	0.919433	-1.33713	0.446975	-0.178136	0.96352	-1.26251	0.253005	-0.256086	0.822488	-1.80826	0.644504	-0.104946	0.989137	-0.729588	0.331342	-0.213307	0.884245	-1.54212	0.246718	-0.249885	0.829463	-1.84185	0.494302	-0.158607	0.96139	-1.08388	0.574392	-0.132056	0.97786	-0.881269	0.728294	-0.0844581	0.989878	-0.561073	0.467767	-0.160632	0.952586	-1.15961	0.532923	-0.135971	0.965636	-0.990922	0.310027	-0.229763	0.903434	-1.65915	0.420076	-0.179032	0.932823	-1.2688	0.399114	-0.194962	0.932416	-1.3548	0.531291	-0.14227	0.963759	-0.996238	0.509207	-0.154755	0.953828	-1.04993	0.258083	-0.251682	0.833138	-1.80054	0.333595	-0.224062	0.895698	-1.5633	0.576576	-0.132332	0.981873	-0.899412	0.279231	-0.235873	0.850746	-1.71914	0.385421	-0.192442	0.906508	-1.35827	0.590499	-0.122107	0.981393	-0.861237	0.438459	-0.181525	0.935238	-1.2354	0.4674	-0.16379	0.950429	-1.16337	0.478045	-0.164059	0.954654	-1.10238	0.500412	-0.149453	0.956677	-1.04386	0.481633	-0.161077	0.955545	-1.11527	0.310869	-0.228516	0.873629	-1.60339	0.278493	-0.238547	0.853594	-1.71485	0.348741	-0.210246	0.901568	-1.48998	0.708575	-0.0871333	0.986533	-0.59414	0.224757	-0.275358	0.847125	-2.0243	0.233747	-0.271429	0.804605	-1.93486	0.442097	-0.176776	0.932361	-1.20981	0.285298	-0.238322	0.845101	-1.6978	0.423748	-0.18328	0.958825	-1.30916	0.622992	-0.110303	0.97827	-0.761123	0.521765	-0.148315	0.965692	-1.0284	0.567512	-0.1334	0.994556	-0.947364	0.364639	-0.212112	0.925496	-1.49212	0.523054	-0.152649	0.980718	-1.02941	0.643666	-0.109855	0.98355	-0.741761	0.508412	-0.149432	0.961815	-1.07279	0.275461	-0.239132	0.846158	-1.73438	0.232469	-0.265028	0.805802	-1.88775	0.256448	-0.253312	0.832154	-1.79998	0.443807	-0.169952	0.939844	-1.22158	0.607779	-0.119508	0.980277	-0.820039	0.298219	-0.241539	0.855724	-1.65336	0.507546	-0.146284	0.964033	-1.05798	0.352035	-0.21143	0.909429	-1.47423	0.322892	-0.214542	0.880456	-1.5588	0.327844	-0.219929	0.888579	-1.56154	0.459333	-0.166737	0.970597	-1.22667	0.565021	-0.126471	0.975223	-0.920621	0.307461	-0.226366	0.866033	-1.61136	0.414397	-0.190239	0.928148	-1.29088	0.315614	-0.222327	0.877511	-1.57552	0.396543	-0.192636	0.929835	-1.35908	0.331749	-0.217728	0.87909	-1.52748	0.270919	-0.247627	0.847713	-1.72827	0.432047	-0.181155	0.939531	-1.26052	0.519435	-0.146747	0.968945	-1.03502	0.469763	-0.164555	0.956872	-1.16134	0.214185	-0.273211	0.78421	-1.96058	0.510803	-0.150362	0.962441	-1.04432	0.686677	-0.0926119	0.995566	-0.654572	0.423949	-0.180657	0.932584	-1.25612	0.347908	-0.204724	0.891546	-1.49274	0.474123	-0.163762	0.954095	-1.1404	0.124803	-0.34736	0.664237	-2.50035	0.672982	-0.0938261	0.989582	-0.668324	0.477901	-0.160174	0.954401	-1.12572	0.563823	-0.128116	0.981078	-0.903153	0.324016	-0.224493	0.889149	-1.58646	0.589514	-0.119833	0.981269	-0.850523	0.141876	-0.320517	0.667388	-2.37147	0.257656	-0.243826	0.827446	-1.80485	0.685901	-0.0920021	0.986237	-0.646262	0.26106	-0.245263	0.831051	-1.75938	0.307716	-0.231771	0.874434	-1.6118	0.405609	-0.18944	0.926488	-1.3041	0.504548	-0.1507	0.956695	-1.06475	0.26045	-0.251065	0.847088	-1.79515	0.346796	-0.210949	0.898357	-1.50352	0.395717	-0.197464	0.92363	-1.36407	0.320353	-0.219857	0.885782	-1.57255	0.294676	-0.240111	0.866137	-1.6917	0.535797	-0.141926	0.96888	-0.961759	0.442214	-0.178684	0.948586	-1.24349	0.248288	-0.251932	0.826465	-1.8121	0.368749	-0.191635	0.904598	-1.39768	0.53552	-0.142386	0.960487	-0.975868	0.274915	-0.259144	0.857768	-1.77014	0.452857	-0.173732	0.955453	-1.22391	0	0	0.915508	-0.187288	0.420271	-1.32411	0.932388	-0.186208	0.417237	-1.29749
Pnrc2	0.00156824	0.628812	0.0355201	5.10219	0.00201063	0.653696	0.0439268	4.99359	0.000714623	0.656465	0.0184737	5.36249	0.000501024	0.725515	0.0140445	5.53911	0.00234004	0.605159	0.0479929	4.92342	0.00079049	0.665194	0.0209746	5.32738	0.000606685	0.715006	0.0177225	5.69208	0.000458156	0.724216	0.0133963	5.54318	0.00337493	0.578182	0.0632495	4.63508	0.000186928	0.743704	0.00620629	5.93099	0.000698781	0.668001	0.0194165	5.39038	0.000951382	0.652345	0.0245179	5.24039	0.00144414	0.639846	0.03427	4.99905	0.00126572	0.637376	0.0295832	5.20646	0.00464327	0.630112	0.0789021	4.52078	0.00531329	0.540266	0.0897496	4.42963	0.0054603	0.564246	0.0973021	4.54114	0.000535609	0.702115	0.0154421	5.44835	0.000255111	0.745708	0.00870941	5.87591	0.00527908	0.601474	0.0881389	4.43904	0.000388397	0.746908	0.0117966	5.64327	0.000974995	0.658316	0.0243389	5.25013	0.00197815	0.627947	0.044104	5.00162	0.000332708	0.773906	0.0106981	5.77991	0.00138119	0.636847	0.0329208	5.08181	0.000307926	0.704794	0.0095383	5.64706	0.00252213	0.630907	0.0525906	4.83452	0.0021146	0.6326	0.0462537	4.90088	0.00107299	0.672866	0.0271972	5.23584	0.00224564	0.633991	0.0467858	4.74803	0.00566185	0.544481	0.0912087	4.28603	0.00351501	0.607929	0.066225	4.62587	0.000926594	0.671845	0.0234853	5.24008	0.00328037	0.604966	0.062953	4.65248	0.00130689	0.638401	0.0322742	5.11134	0.00124956	0.652422	0.0300149	5.13009	0.00106083	0.66882	0.0310292	5.45919	0.00122045	0.660023	0.0288848	5.255	0.00137827	0.607764	0.0319582	5.03524	0.00155378	0.641312	0.0367053	5.0282	0.00115836	0.652834	0.0309933	5.31717	0.000390127	0.669323	0.0115554	5.491	0.00239507	0.628488	0.0499619	4.87416	0.00181974	0.645951	0.0432707	5.16695	0.00134907	0.66446	0.032521	5.27569	0.00234206	0.649288	0.0528982	4.90495	0.00107267	0.653898	0.0255855	5.24473	0.00453092	0.56485	0.0824196	4.60486	0.00182472	0.63276	0.0403402	4.95768	0.00128009	0.668509	0.0305094	5.09147	0.00512332	0.611369	0.0907634	4.43985	0.00258855	0.591868	0.0516761	4.80604	0.0011188	0.649605	0.0280907	5.20677	0.0063739	0.545641	0.100025	4.33564	0.003313	0.586701	0.0633341	4.68923	0.00276087	0.600405	0.0553621	4.74146	0.000244829	0.692303	0.00799574	5.7834	0.00162678	0.637044	0.0377973	5.02879	0.00227123	0.625572	0.053206	5.06002	0.00140838	0.632475	0.0323957	5.10858	0.00183083	0.61539	0.0404586	4.92044	0.000831432	0.675513	0.0220852	5.28592	0.00232138	0.645238	0.0462002	4.78178	0.00128218	0.643051	0.0302154	5.16171	0.0028969	0.632566	0.0560159	4.68739	0.000357812	0.719148	0.0112307	5.60323	0.000825208	0.680564	0.0219756	5.36522	0.00126455	0.641889	0.0319796	5.17964	0.000352453	0.702451	0.0114986	5.74087	0.000784123	0.663251	0.0206233	5.30077	0.000627426	0.707939	0.01778	5.43049	0.00080556	0.718267	0.022695	5.43767	0.000887499	0.647577	0.022983	5.22181	0.00300494	0.587072	0.0573331	4.71879	0.000734634	0.686649	0.0198197	5.3792	0.000911515	0.676823	0.0250323	5.4025	0.000518856	0.679407	0.0150963	5.496	0.000935242	0.682545	0.0246252	5.24936	0.00154134	0.623962	0.0348352	4.95535	0.000631004	0.694185	0.0178256	5.49806	0.00245436	0.594942	0.0513969	4.77472	0.000886363	0.701242	0.0227805	5.36717	0.000626898	0.733863	0.0173933	5.45258	0.00233122	0.61228	0.0488831	4.86494	0.00138763	0.617961	0.0314789	5.00505	0.000688164	0.670857	0.0186579	5.36344	0.000875426	0.646581	0.0222982	5.21828	0.00565708	0.552287	0.0938309	4.41476	0.00263045	0.611097	0.0541765	4.79831	0.00058845	0.690998	0.0166508	5.49245	0.00170057	0.63485	0.0379768	5.04013	0.000756435	0.665006	0.0208032	5.33017	0.000785082	0.689618	0.0215913	5.42098	0.00200054	0.626006	0.0439593	4.79986	0.00313619	0.581209	0.0612162	4.78016	0.00181516	0.597635	0.0415545	4.89537	0.000571134	0.66414	0.0157513	5.35698	0.000914127	0.662262	0.023316	5.22221	0.00105928	0.687573	0.0270672	5.30855	0.000648878	0.736254	0.0186319	5.56033	0	77	0.0366893	0.64998	0.00172722	5.12498	0.0310113	0.648433	0.0012729	5.1733
Fuca1	0.215963	0.257092	0.777078	1.99672	0.211651	0.266033	0.783371	2.01938	0.259123	0.232565	0.824776	1.78829	0.276539	0.231904	0.833081	1.73187	0.183413	0.286431	0.739077	2.15218	0.148657	0.293554	0.683869	2.29263	0.194143	0.279458	0.791048	2.1556	0.271992	0.233107	0.838796	1.73771	0.210736	0.25576	0.762947	1.97896	0.164003	0.287175	0.704355	2.20938	0.298781	0.216053	0.876722	1.65215	0.146072	0.315153	0.679048	2.30507	0.204822	0.271262	0.776984	1.98967	0.138353	0.306455	0.653802	2.39348	0.343631	0.204046	0.885927	1.51238	0.103983	0.340181	0.574251	2.58373	0.251288	0.246316	0.852664	1.87498	0.164779	0.291669	0.712249	2.18605	0.215939	0.257381	0.789325	1.98816	0.153702	0.291329	0.686002	2.27017	0.343507	0.193913	0.895922	1.50673	0.274665	0.226812	0.846357	1.73916	0.262309	0.239788	0.838113	1.81237	0.200013	0.280627	0.776775	2.06416	0.167169	0.293362	0.717163	2.19468	0.241467	0.242191	0.807134	1.83303	0.182245	0.280961	0.7413	2.13483	0.0634977	0.40022	0.446216	2.95887	0.399143	0.184324	0.92429	1.34977	0.167267	0.310036	0.700769	2.14592	0.377363	0.175631	0.90784	1.36751	0.143661	0.30441	0.672422	2.31761	0.132335	0.325425	0.640844	2.38113	0.172064	0.275575	0.721743	2.16091	0.315158	0.204276	0.881163	1.59719	0.252515	0.246169	0.824761	1.8189	0.292302	0.226255	0.90879	1.75602	0.28776	0.225025	0.858379	1.72734	0.156954	0.289333	0.692768	2.22772	0.16155	0.291204	0.704558	2.22436	0.187193	0.281883	0.782987	2.15854	0.182222	0.282116	0.71909	2.06523	0.0991245	0.34509	0.560639	2.64732	0.234636	0.269178	0.834113	1.9694	0.129783	0.329067	0.662639	2.49349	0.275471	0.239126	0.88136	1.75781	0.253885	0.235702	0.818893	1.82957	0.199333	0.266521	0.769772	2.08205	0.196387	0.271276	0.753967	2.05458	0.160612	0.285545	0.70032	2.21817	0.254366	0.245385	0.832154	1.80788	0.14954	0.301689	0.67709	2.29896	0.205268	0.268282	0.780455	2.02385	0.132038	0.307262	0.645227	2.39377	0.151656	0.304719	0.683949	2.28899	0.192339	0.27182	0.759114	2.06516	0.12865	0.320383	0.632995	2.39599	0.214026	0.266439	0.786462	1.98303	0.160065	0.298877	0.748782	2.32896	0.299782	0.219126	0.858391	1.65901	0.265344	0.247298	0.825096	1.75865	0.157684	0.294745	0.693328	2.23466	0.0992396	0.334652	0.552622	2.58824	0.345479	0.196312	0.894502	1.5123	0.130543	0.316257	0.637314	2.37946	0.114225	0.340311	0.611513	2.47948	0.348837	0.198524	0.900326	1.50302	0.223509	0.254682	0.800947	1.95568	0.262963	0.238361	0.845004	1.79843	0.250974	0.238729	0.832502	1.81197	0.234241	0.255145	0.80749	1.88906	0.270648	0.242731	0.882879	1.78759	0.268755	0.24282	0.837826	1.73738	0.131955	0.317028	0.636585	2.39569	0.0987723	0.349991	0.566401	2.63014	0.179084	0.299077	0.76933	2.18866	0.189626	0.266179	0.747206	2.07703	0.172444	0.286692	0.730228	2.16425	0.12045	0.314502	0.624376	2.42994	0.123399	0.332819	0.628227	2.4783	0.176547	0.278583	0.732455	2.13042	0.277796	0.227044	0.851566	1.75221	0.253223	0.234307	0.822216	1.82176	0.197425	0.267162	0.759543	2.05967	0.292855	0.224049	0.853678	1.64666	0.0967988	0.340644	0.561322	2.62396	0.137465	0.312586	0.644841	2.3291	0.138539	0.309695	0.662925	2.36332	0.264086	0.234153	0.851981	1.78153	0.336894	0.206273	0.889377	1.53468	0.276682	0.238968	0.848647	1.74714	0.309631	0.205122	0.878711	1.60778	0.10448	0.348183	0.595053	2.62091	0.262591	0.233931	0.832099	1.74012	0.259375	0.23194	0.830278	1.82508	0.137429	0.305818	0.666386	2.3315	0.147503	0.296883	0.668135	2.2523	0.172238	0.283472	0.711677	2.14994	0.128053	0.332744	0.653775	2.46731	0.154025	0.316773	0.702868	2.32413	0	0	0.754623	0.271831	0.206687	2.05568	0.766139	0.271548	0.195265	2.06519
Hmgcl	0.872674	-0.0386495	0.998472	-0.25862	0.637602	-0.114589	0.987288	-0.761577	0.974594	-0.00804562	0.997465	-0.050468	0.819641	-0.0576997	0.993841	-0.362895	0.754502	0.0756101	0.981679	0.505899	0.891595	-0.0346423	0.998456	-0.216336	0.741003	0.0907582	0.997844	0.548728	0.622073	-0.128147	0.98058	-0.779748	0.808861	-0.062549	0.990888	-0.382488	0.782068	-0.0690341	0.98997	-0.439143	0.942666	-0.0187344	0.997282	-0.114356	0.994098	-0.00198298	0.999469	-0.0117304	0.573481	-0.147053	0.977694	-0.883369	0.950183	-0.0158111	0.996686	-0.100906	0.800057	-0.0618583	0.991782	-0.404478	0.927552	0.0235306	0.995333	0.144495	0.680226	-0.108449	0.997226	-0.673608	0.90673	-0.0303197	0.997845	-0.184372	0.727148	-0.0917654	0.997695	-0.560622	0.756779	-0.0822124	0.998163	-0.492861	0.870154	-0.0409022	0.993228	-0.260007	0.725786	-0.0981486	0.990498	-0.558403	0.898972	-0.0343926	0.996774	-0.205271	0.819645	-0.0591247	0.994019	-0.367247	0.68572	-0.0967646	0.993903	-0.642933	0.947537	-0.01642	0.99773	-0.102971	0.703065	-0.100918	0.991201	-0.610079	0.87354	-0.0418786	0.996881	-0.253784	0.991152	0.00281973	0.999894	0.0177525	0.879945	0.0408943	0.997349	0.234691	0.803969	-0.0591674	0.993487	-0.384514	0.948601	-0.015866	0.999417	-0.102168	0.81243	-0.0627237	0.995334	-0.375441	0.864141	-0.0443727	0.993421	-0.270756	0.583634	-0.138653	0.97681	-0.871512	0.854459	-0.0469263	0.996126	-0.29158	0.825246	0.0570953	0.999791	0.368189	0.891509	-0.0350109	0.992974	-0.221627	0.604947	-0.134558	0.974309	-0.81419	0.952991	0.0155028	0.996364	0.0936706	0.555861	-0.15422	0.989878	-0.963951	0.631642	-0.118473	0.97827	-0.74224	0.825271	-0.0561075	0.995521	-0.354404	0.816007	-0.0643236	0.999916	-0.385568	0.935131	-0.0208153	0.999036	-0.133963	0.536709	-0.157282	0.981926	-0.995803	0.61162	-0.128434	0.978812	-0.814214	0.930937	-0.0228359	0.998453	-0.140592	0.930341	0.0221637	0.999703	0.139022	0.830093	-0.0544506	0.995109	-0.339255	0.89129	0.0357245	0.997641	0.21678	0.625313	0.126827	0.976881	0.778998	0.905841	-0.0329605	0.996021	-0.188993	0.888579	0.037204	0.994743	0.222675	0.808607	0.0661358	0.997206	0.386723	0.615513	-0.126687	0.983397	-0.795561	0.800759	-0.0620079	0.996421	-0.39795	0.54319	-0.152052	0.966	-0.970304	0.766613	-0.0797612	0.997355	-0.492047	0.902118	0.0300626	0.995726	0.196773	0.908487	-0.0305419	0.997328	-0.181489	0.796257	-0.0658392	0.995532	-0.408362	0.873142	-0.0392181	0.993877	-0.250681	0.927993	-0.0235628	0.999101	-0.144867	0.978526	0.00670687	0.99868	0.0423598	0.835702	-0.0532124	0.997491	-0.325569	0.874573	0.0415578	0.991702	0.253248	0.939238	-0.0194002	0.996036	-0.12247	0.952277	-0.0149158	0.996138	-0.096151	0.907685	-0.0308431	0.993441	-0.183029	0.902738	-0.0324825	0.997037	-0.194072	0.672336	-0.112569	0.995566	-0.686337	0.861273	-0.0452566	0.995445	-0.274533	0.821659	-0.0592298	0.992766	-0.358473	0.821018	0.059987	0.992577	0.360443	0.934118	-0.0209963	0.999165	-0.134658	0.756283	-0.0774532	0.992106	-0.491459	0.938895	-0.0196432	0.998939	-0.121599	0.87061	0.0412331	0.993815	0.254879	0.64118	-0.121711	0.990389	-0.749685	0.988377	-0.0037103	0.998959	-0.0229641	0.831523	-0.057772	0.998503	-0.343487	0.769674	-0.0766435	0.99628	-0.466861	0.885445	-0.0374169	0.996704	-0.230221	0.894929	0.0344089	0.994243	0.206747	0.79256	-0.0657637	0.986019	-0.415561	0.851497	-0.0454214	0.991883	-0.293562	0.894522	-0.0331058	0.994766	-0.211538	0.598214	-0.131908	0.97601	-0.840638	0.857037	0.05131	0.990781	0.287892	0.817973	-0.0597128	0.993136	-0.369653	0.802355	-0.0648429	0.996896	-0.396092	0.936901	0.0198429	0.997616	0.1278	0.830642	-0.0519715	0.994797	-0.332213	0.866604	-0.0441518	0.995962	-0.271808	0.950655	0.0157926	0.997695	0.0971315	0.838934	-0.0476765	0.990754	-0.316069	0.781242	-0.0687537	0.993387	-0.437378	0.898224	-0.0330773	0.997713	-0.207371	0.808785	0.0623904	0.994879	0.394557	0	0	0.993373	-0.0395903	0.821625	-0.247243	0.995526	-0.0413904	0.837318	-0.259313
Gale	0.460816	-0.35534	0.943745	-1.19013	0.382235	-0.407406	0.914424	-1.41269	0.309183	-0.464605	0.869248	-1.61155	0.419737	-0.378245	0.934467	-1.28423	0.481106	-0.338303	0.951332	-1.13978	0.159833	-0.639977	0.705214	-2.23126	0.501494	-0.329414	0.982546	-1.11587	0.348102	-0.438775	0.895624	-1.48427	0.298903	-0.478816	0.868193	-1.64254	0.300592	-0.493	0.862301	-1.64333	0.308544	-0.472401	0.884565	-1.61912	0.424828	-0.368527	0.929395	-1.2656	0.257091	-0.50983	0.834768	-1.77839	0.36764	-0.422608	0.901445	-1.45504	0.293975	-0.494484	0.851289	-1.67596	0.45383	-0.353092	0.944865	-1.19035	0.349406	-0.43402	0.928925	-1.52934	0.449985	-0.352351	0.94176	-1.18878	0.298003	-0.484787	0.872958	-1.67216	0.277871	-0.499724	0.847599	-1.72679	0.295411	-0.482847	0.864867	-1.66431	0.241016	-0.528431	0.816763	-1.86664	0.472418	-0.337744	0.959397	-1.16176	0.429919	-0.38259	0.942292	-1.27139	0.311948	-0.458363	0.874208	-1.60649	0.349624	-0.427034	0.886316	-1.4637	0.415878	-0.380559	0.926267	-1.30214	0.305536	-0.470942	0.872887	-1.63376	0.394472	-0.399785	0.922724	-1.36318	0.467596	-0.332859	0.949895	-1.12871	0.419104	-0.369922	0.925785	-1.25166	0.341637	-0.452536	0.89063	-1.50715	0.527914	-0.28838	0.964707	-0.998668	0.534759	-0.292853	0.964289	-0.98228	0.484716	-0.329196	0.96115	-1.11107	0.506089	-0.313961	0.955554	-1.05698	0.505733	-0.326929	0.983921	-1.10972	0.377474	-0.418749	0.912382	-1.43407	0.436326	-0.357978	0.932132	-1.22516	0.502742	-0.310698	0.962384	-1.0649	0.571483	-0.281128	0.991947	-0.926093	0.220513	-0.553863	0.765	-1.89681	0.351513	-0.437154	0.911435	-1.49559	0.451818	-0.357822	0.971621	-1.24674	0.28089	-0.505844	0.873351	-1.77483	0.205635	-0.591142	0.803026	-2.04007	0.226728	-0.546367	0.783853	-1.9384	0.418011	-0.384589	0.9328	-1.3138	0.359332	-0.415751	0.901813	-1.45777	0.268757	-0.549829	0.841301	-1.74848	0.301199	-0.483993	0.87044	-1.63984	0.167094	-0.632395	0.712382	-2.20395	0.462018	-0.345595	0.948511	-1.17519	0.540804	-0.292113	0.97598	-0.972054	0.291496	-0.484463	0.869403	-1.68412	0.512721	-0.314657	0.972821	-1.03695	0.436557	-0.356029	0.93542	-1.22685	0.285897	-0.498195	0.858829	-1.7031	0.279848	-0.510106	0.888674	-1.79151	0.229036	-0.55977	0.800903	-1.92451	0.205248	-0.568473	0.756947	-2.00005	0.325465	-0.444558	0.882648	-1.55518	0.207022	-0.569805	0.760475	-1.98104	0.534834	-0.290651	0.96731	-0.994921	0.357249	-0.425644	0.898044	-1.44883	0.486131	-0.328734	0.95889	-1.09333	0.208479	-0.590287	0.771701	-2.01787	0.35336	-0.466199	0.901563	-1.4911	0.470679	-0.342288	0.956872	-1.15895	0.638013	-0.223022	0.984598	-0.742598	0.376326	-0.41619	0.917041	-1.40497	0.284381	-0.523515	0.891586	-1.73721	0.46617	-0.334818	0.951791	-1.1448	0.389309	-0.407566	0.920154	-1.36905	0.386027	-0.396751	0.914956	-1.38107	0.361939	-0.440963	0.93652	-1.4851	0.406925	-0.377462	0.928631	-1.31321	0.304157	-0.476621	0.877079	-1.62995	0.356872	-0.425327	0.899845	-1.4417	0.317216	-0.473917	0.884319	-1.60891	0.333107	-0.435363	0.893565	-1.52574	0.389657	-0.406697	0.925019	-1.38887	0.265833	-0.506385	0.835362	-1.77417	0.416485	-0.402357	0.934377	-1.29842	0.269556	-0.510733	0.836349	-1.72838	0.34455	-0.424759	0.899196	-1.49358	0.315709	-0.455205	0.867664	-1.5733	0.395935	-0.408263	0.9231	-1.35442	0.390411	-0.415266	0.929596	-1.37009	0.21939	-0.573292	0.779706	-1.9627	0.24079	-0.526963	0.816032	-1.884	0.496896	-0.306514	0.954276	-1.0751	0.611385	-0.251493	0.978204	-0.820246	0.462224	-0.339792	0.943737	-1.14195	0.434555	-0.366396	0.946364	-1.26447	0.388187	-0.404603	0.919653	-1.3544	0.372752	-0.399084	0.906331	-1.38603	0.290766	-0.4949	0.856625	-1.66389	0.396455	-0.396072	0.931516	-1.3748	0.259033	-0.534809	0.835087	-1.84025	0	0	0.898155	-0.425606	0.370543	-1.45532	0.911909	-0.420679	0.364789	-1.44527
Lypla2	0.222661	-0.292343	0.784857	-1.96791	0.378814	-0.218328	0.911916	-1.42288	0.372741	-0.217095	0.912422	-1.41253	0.383982	-0.208643	0.913272	-1.38562	0.369617	-0.223653	0.903784	-1.45147	0.331954	-0.243086	0.886441	-1.54004	0.235145	-0.28758	0.838218	-1.97097	0.337976	-0.230128	0.888692	-1.51575	0.179218	-0.342912	0.721056	-2.12383	0.156721	-0.334375	0.694538	-2.2482	0.274856	-0.256869	0.858285	-1.73626	0.248135	-0.279783	0.827886	-1.83145	0.427718	-0.193404	0.935442	-1.24456	0.369622	-0.213315	0.903923	-1.44903	0.254495	-0.275945	0.821234	-1.81978	0.211532	-0.305791	0.773633	-1.98544	0.267096	-0.264447	0.867172	-1.81377	0.224563	-0.279346	0.791168	-1.91115	0.371399	-0.213097	0.915763	-1.43618	0.355383	-0.213431	0.900749	-1.47071	0.556624	-0.139477	0.972346	-0.935067	0.199412	-0.310873	0.764915	-2.04301	0.134772	-0.35015	0.664654	-2.41803	0.233244	-0.296203	0.816857	-1.92004	0.479201	-0.173684	0.95367	-1.12421	0.193417	-0.293784	0.745647	-2.03523	0.370722	-0.21145	0.916	-1.43262	0.26856	-0.260895	0.845828	-1.76412	0.412121	-0.214252	0.930128	-1.31297	0.127774	-0.350178	0.621908	-2.36641	0.284138	-0.242119	0.84241	-1.65922	0.297192	-0.252654	0.859683	-1.65223	0.278282	-0.252538	0.842025	-1.71539	0.249342	-0.283073	0.820838	-1.82283	0.190237	-0.299985	0.761715	-2.08285	0.251789	-0.274508	0.823338	-1.82169	0.234218	-0.282451	0.854721	-1.9836	0.266665	-0.262016	0.842782	-1.80489	0.324202	-0.229956	0.875564	-1.55167	0.17564	-0.325642	0.726233	-2.15194	0.249658	-0.275041	0.855194	-1.88401	0.0983718	-0.37398	0.54179	-2.55888	0.127346	-0.358718	0.63765	-2.44753	0.190396	-0.313448	0.784161	-2.16974	0.325962	-0.238796	0.901822	-1.61674	0.155674	-0.342525	0.716773	-2.28847	0.337168	-0.221746	0.882971	-1.53903	0.247545	-0.274751	0.823441	-1.87583	0.272476	-0.268508	0.842806	-1.74521	0.175087	-0.309923	0.727855	-2.1439	0.154401	-0.328641	0.6959	-2.25889	0.209892	-0.312537	0.778918	-2.00018	0.168336	-0.327822	0.719497	-2.20101	0.279993	-0.260103	0.841878	-1.71705	0.246407	-0.29203	0.822595	-1.8506	0.177352	-0.322481	0.731148	-2.13686	0.178942	-0.317358	0.726619	-2.11936	0.34222	-0.2207	0.901707	-1.51577	0.317082	-0.245096	0.910687	-1.65857	0.439626	-0.182981	0.945754	-1.23649	0.1506	-0.343169	0.668217	-2.26952	0.134894	-0.354203	0.648278	-2.36463	0.28993	-0.246976	0.853818	-1.6615	0.166901	-0.332718	0.714145	-2.21578	0.223736	-0.290703	0.790201	-1.91472	0.193508	-0.305711	0.759837	-2.04117	0.390947	-0.216498	0.921326	-1.37636	0.284163	-0.248359	0.857514	-1.72073	0.35044	-0.221471	0.916306	-1.50013	0.324011	-0.232646	0.887768	-1.55669	0.175309	-0.327169	0.722288	-2.15243	0.135695	-0.375391	0.694449	-2.42119	0.194787	-0.301569	0.74836	-2.03683	0.247214	-0.285045	0.809966	-1.84021	0.368776	-0.225515	0.905308	-1.43193	0.347905	-0.224887	0.930777	-1.52905	0.262826	-0.263701	0.829718	-1.77309	0.417728	-0.192416	0.937897	-1.28544	0.311775	-0.246747	0.870735	-1.58279	0.176416	-0.319768	0.733386	-2.17462	0.315955	-0.237331	0.88145	-1.5808	0.170141	-0.335987	0.718604	-2.21472	0.222539	-0.284786	0.787627	-1.94493	0.331877	-0.231996	0.890521	-1.55059	0.408851	-0.186387	0.921882	-1.29293	0.257673	-0.261689	0.834764	-1.78859	0.267793	-0.261053	0.837866	-1.7377	0.249249	-0.278055	0.831811	-1.83828	0.259211	-0.263842	0.845608	-1.79983	0.206525	-0.302712	0.765636	-2.01867	0.241989	-0.264997	0.816307	-1.87921	0.295893	-0.258735	0.8694	-1.65412	0.307829	-0.262071	0.880481	-1.64629	0.290492	-0.247278	0.856393	-1.64188	0.259823	-0.277121	0.831141	-1.82336	0.279699	-0.249044	0.853889	-1.6967	0.390021	-0.201498	0.917986	-1.33666	0.255153	-0.268508	0.821288	-1.79222	0.431131	-0.203729	0.944429	-1.27637	0.242391	-0.300212	0.818076	-1.90604	0	0	0.824463	-0.269183	0.270269	-1.79568	0.840048	-0.264722	0.259517	-1.80236
Pithd1	9.90212e-06	-0.849177	0.000521094	-7.13153	2.76066e-06	-0.880022	0.000175593	-7.57911	3.94898e-06	-0.886427	0.000219323	-7.3119	6.17886e-06	-0.875957	0.000359184	-7.19432	1.92633e-05	-0.827005	0.000919191	-6.91326	1.23959e-05	-0.836653	0.000696975	-6.93761	1.29894e-05	-0.850897	0.000740602	-7.23882	1.17475e-05	-0.849062	0.000593752	-6.9323	1.49049e-06	-0.913527	0.000102236	-7.60959	2.73788e-06	-0.876296	0.000174842	-7.44469	8.42982e-06	-0.824508	0.000467098	-7.08205	4.13773e-06	-0.878213	0.000254282	-7.30167	1.75611e-05	-0.83074	0.00085789	-6.738	4.18736e-05	-0.822024	0.00174896	-6.61683	7.44066e-06	-0.848762	0.000418448	-7.15565	6.79482e-05	-0.818738	0.00281568	-6.3302	7.66371e-06	-0.865026	0.000465381	-7.31273	7.53994e-06	-0.853662	0.000418075	-7.04647	9.95207e-06	-0.862924	0.000542311	-7.09885	7.06106e-06	-0.845891	0.000392678	-7.14805	1.91795e-05	-0.806817	0.000971579	-6.79868	5.92592e-06	-0.874678	0.000336321	-7.21057	4.7017e-05	-0.831655	0.00208819	-6.58042	8.78105e-06	-0.858962	0.000513596	-7.15996	3.03843e-06	-0.8792	0.000193492	-7.41677	0.0001648	-0.752669	0.0057179	-5.89604	1.68808e-05	-0.86708	0.000871662	-6.8862	1.74706e-06	-0.927546	0.000118483	-7.62271	4.64353e-06	-0.917497	0.000308893	-7.33237	5.98728e-06	-0.857607	0.00034253	-7.03402	8.14996e-07	-0.906599	5.98244e-05	-7.63987	4.42812e-06	-0.894531	0.000275534	-7.27507	4.37254e-05	-0.796182	0.0018405	-6.46618	2.98273e-05	-0.822306	0.00136897	-6.60612	3.42273e-06	-0.855537	0.000230839	-7.38393	5.27187e-06	-0.865092	0.000320656	-7.23842	1.72211e-05	-0.846927	0.000963633	-7.1672	4.50176e-05	-0.796528	0.00197868	-6.62972	9.18656e-06	-0.815536	0.00049264	-6.98112	5.74342e-06	-0.890092	0.000343491	-7.20695	4.86595e-06	-0.896002	0.000339274	-7.48	6.24961e-06	-0.856075	0.000348945	-6.99446	5.60301e-06	-0.870844	0.000335353	-7.28942	7.154e-06	-0.873195	0.000435135	-7.43856	8.22554e-06	-0.895078	0.000465087	-7.3395	2.07657e-05	-0.825392	0.00106303	-6.86088	3.26652e-06	-0.882573	0.000193968	-7.46172	1.11616e-05	-0.872326	0.000646551	-7.12698	2.77962e-06	-0.877263	0.000184065	-7.45308	4.14767e-05	-0.781988	0.00187358	-6.48068	3.29679e-05	-0.799592	0.00149807	-6.58549	1.2761e-06	-0.905672	9.19368e-05	-7.72631	8.20935e-06	-0.886559	0.000453497	-7.12541	1.53154e-06	-0.876391	0.00010894	-7.64022	5.76831e-06	-0.855777	0.00034243	-7.2399	2.59981e-05	-0.826306	0.00126046	-6.6626	9.22958e-06	-0.836866	0.000504313	-6.99266	7.16847e-06	-0.854981	0.000426886	-7.16341	4.94246e-05	-0.814733	0.00234378	-6.72787	1.28655e-05	-0.850718	0.000645749	-6.97967	7.78088e-06	-0.841574	0.000424806	-7.05943	3.90408e-05	-0.799081	0.0017773	-6.5053	4.80424e-06	-0.878274	0.000275651	-7.17991	1.79207e-06	-0.9017	0.000116964	-7.65544	2.5682e-06	-0.889099	0.000167993	-7.40081	4.22353e-06	-0.871022	0.000261656	-7.22119	8.93512e-06	-0.863557	0.000501285	-7.1256	2.23844e-06	-0.898963	0.000153887	-7.60037	4.80738e-06	-0.846353	0.000318073	-7.34694	1.30746e-05	-0.820059	0.000667892	-6.87997	1.17626e-05	-0.853501	0.000619568	-6.95899	2.77139e-05	-0.839106	0.00139267	-6.80177	9.06127e-06	-0.859452	0.000512723	-6.97263	1.34318e-06	-0.93441	9.34501e-05	-7.68633	5.11994e-06	-0.883065	0.000298431	-7.26477	1.47543e-05	-0.866111	0.000784577	-7.05725	1.11708e-05	-0.82012	0.000597237	-6.95652	6.7739e-06	-0.855036	0.000393997	-7.13913	5.73861e-06	-0.858433	0.000357665	-7.09756	1.49822e-05	-0.841908	0.000773879	-6.96353	4.11509e-05	-0.806678	0.00180241	-6.46462	3.60052e-06	-0.89183	0.000234314	-7.4804	2.03284e-05	-0.810057	0.000971781	-6.7944	9.60974e-07	-0.922786	7.64136e-05	-7.82926	2.54639e-05	-0.804633	0.00117947	-6.59153	5.82386e-06	-0.832364	0.000329106	-7.16234	1.5448e-06	-0.913369	0.00010518	-7.53527	2.12007e-05	-0.823799	0.00102017	-6.78379	8.61003e-06	-0.841301	0.000502327	-7.09784	7.41386e-06	-0.854289	0.000417894	-7.16175	2.62476e-05	-0.816594	0.00123268	-6.75179	2.52416e-06	-0.898981	0.000174798	-7.44736	4.14387e-05	-0.827204	0.00184974	-6.6177	2.56567e-05	-0.815935	0.00123039	-6.53765	6.27611e-06	-0.88321	0.000350152	-7.30904	3.6453e-05	-0.78662	0.00162943	-6.48059	2.6744e-06	-0.872827	0.000167422	-7.29981	3.50417e-06	-0.887948	0.000221451	-7.3061	3.67307e-05	-0.794561	0.00169368	-6.69126	1.25597e-05	-0.873306	0.000731667	-7.12119	0	100	0.000721922	-0.85476	1.49952e-05	-7.08762	0.000459292	-0.855657	7.99511e-06	-7.12925
Eloa	0.238421	0.432946	0.80353	1.90249	0.258256	0.44498	0.830636	1.82777	0.282281	0.385571	0.844619	1.70389	0.211167	0.431697	0.766195	1.99008	0.401677	0.293386	0.920823	1.35673	0.447282	0.258598	0.940638	1.20633	0.466215	0.255094	0.96866	1.20969	0.388282	0.318959	0.916918	1.36477	0.458308	0.26338	0.946767	1.17268	0.377109	0.31396	0.910382	1.40214	0.077993	0.630056	0.504161	2.80239	0.280038	0.413366	0.858966	1.71306	0.324246	0.371705	0.884926	1.54689	0.272864	0.391781	0.839679	1.77093	0.209916	0.460408	0.772326	2.00232	0.418923	0.294145	0.933539	1.28451	0.506371	0.23546	0.982453	1.08603	0.333131	0.370823	0.87632	1.523	0.530684	0.224839	0.963247	1.00736	0.231413	0.417805	0.799294	1.9044	0.193234	0.449352	0.754651	2.06951	0.574961	0.204139	0.978114	0.892778	0.176625	0.468327	0.738056	2.18468	0.357445	0.322525	0.902364	1.48225	0.369349	0.337845	0.909786	1.42624	0.269112	0.388077	0.830424	1.7294	0.281142	0.372249	0.85395	1.72492	0.3462	0.347269	0.892341	1.50198	0.47791	0.255929	0.954523	1.13608	0.545473	0.228586	0.975089	0.939391	0.552115	0.199995	0.968214	0.921098	0.295066	0.371146	0.859281	1.65952	0.133243	0.559059	0.642339	2.37556	0.407776	0.308676	0.932199	1.30992	0.26018	0.411067	0.83958	1.79041	0.19572	0.471941	0.754554	2.05667	0.366847	0.37912	0.947863	1.50474	0.337996	0.364461	0.892947	1.55686	0.625318	0.168956	0.977863	0.76859	0.199368	0.453666	0.759838	2.03921	0.512348	0.24537	0.980546	1.07227	0.377375	0.299151	0.903478	1.36667	0.540864	0.221699	0.971287	0.981652	0.367028	0.338952	0.935694	1.49474	0.455162	0.277336	0.965857	1.22923	0.226806	0.44582	0.834522	1.94814	0.373914	0.313233	0.902047	1.4258	0.274815	0.396357	0.850074	1.77153	0.160187	0.492066	0.698475	2.23354	0.336211	0.337503	0.889471	1.52042	0.231869	0.43221	0.806505	1.89631	0.306083	0.350172	0.872936	1.63266	0.349713	0.333686	0.913825	1.49413	0.24616	0.418587	0.811865	1.84324	0.246648	0.449096	0.823012	1.84965	0.167585	0.489056	0.715685	2.18605	0.319738	0.328558	0.877412	1.569	0.251824	0.400447	0.826371	1.8288	0.262842	0.412197	0.874229	1.85623	0.263686	0.39787	0.833475	1.78832	0.176202	0.485274	0.713466	2.13552	0.480599	0.248911	0.954043	1.11557	0.338717	0.329132	0.88898	1.50203	0.259069	0.388585	0.823108	1.80919	0.253183	0.402267	0.817699	1.79825	0.420341	0.275164	0.934177	1.26499	0.303297	0.368219	0.863906	1.65149	0.605847	0.175854	0.979271	0.82904	0.290859	0.369363	0.872993	1.69694	0.284966	0.389594	0.863053	1.68766	0.393056	0.296046	0.925203	1.35638	0.41639	0.301702	0.958366	1.31882	0.261559	0.385505	0.829247	1.76374	0.353976	0.343804	0.895472	1.47406	0.263172	0.393322	0.826694	1.78269	0.349897	0.341849	0.930777	1.52275	0.319998	0.354653	0.880822	1.57472	0.542961	0.220965	0.967688	0.964974	0.407742	0.280473	0.924704	1.29545	0.21231	0.475342	0.790371	2.0063	0.454983	0.24756	0.942677	1.17777	0.279918	0.390844	0.853836	1.7445	0.441603	0.288536	0.94327	1.22692	0.30613	0.345553	0.875184	1.63534	0.210345	0.433964	0.773349	1.9609	0.207029	0.46004	0.776853	1.9938	0.195076	0.467651	0.749375	2.0318	0.445345	0.276176	0.941845	1.21768	0.351909	0.333276	0.910682	1.48498	0.409047	0.294652	0.926818	1.31934	0.170863	0.522076	0.721206	2.19948	0.284593	0.365047	0.859252	1.69333	0.455546	0.283271	0.950494	1.20463	0.352511	0.346881	0.903313	1.44413	0.493725	0.267248	0.961202	1.10747	0.271624	0.392231	0.843446	1.72548	0.180606	0.493678	0.723037	2.082	0.304428	0.378549	0.865047	1.61749	0.257557	0.399612	0.842423	1.83559	0.367148	0.340154	0.918512	1.47038	0	0	0.868367	0.358037	0.333246	1.58559	0.876866	0.364754	0.319868	1.57186
Rpl11	0.735999	-0.0346417	0.992006	-0.544077	0.721599	-0.0382306	0.991875	-0.576085	0.767925	-0.032195	0.99162	-0.46763	0.796019	-0.0292131	0.993841	-0.411433	0.646953	-0.0487661	0.977171	-0.740949	0.566139	-0.0673591	0.97822	-0.91075	0.725628	-0.0386418	0.997844	-0.582632	0.686434	-0.0430737	0.987598	-0.638616	0.73809	-0.0388909	0.990888	-0.528732	0.631389	-0.0499723	0.978315	-0.76164	0.552691	-0.0659325	0.971008	-0.944068	0.664828	-0.0488813	0.989037	-0.687068	0.73656	-0.0366645	0.991736	-0.527907	0.786423	-0.0276698	0.992257	-0.43762	0.7502	-0.0331463	0.988332	-0.508446	0.803919	-0.0278903	0.990773	-0.394554	0.613728	-0.060227	0.996034	-0.824958	0.749094	-0.0348999	0.993851	-0.503301	0.634645	-0.0530369	0.987718	-0.763515	0.737631	-0.0343674	0.996663	-0.533088	0.74577	-0.033574	0.991979	-0.515715	0.740712	-0.035706	0.991498	-0.526837	0.723862	-0.0402276	0.993263	-0.571226	0.571521	-0.0655618	0.97984	-0.911365	0.631796	-0.0501069	0.989097	-0.761347	0.677755	-0.0441146	0.986998	-0.650268	0.677356	-0.0458313	0.98967	-0.665915	0.719092	-0.0394176	0.988499	-0.573492	0.627646	-0.0606476	0.984965	-0.776483	0.630712	-0.0528065	0.990412	-0.746974	0.619303	-0.0542118	0.982217	-0.769664	0.646576	-0.0500751	0.984393	-0.726719	0.722364	-0.0387573	0.987404	-0.562154	0.795103	-0.027199	0.993421	-0.410931	0.722159	-0.0390197	0.991987	-0.565403	0.706774	-0.046223	0.986005	-0.597987	0.77218	-0.0357361	0.999791	-0.482782	0.670009	-0.0477495	0.983507	-0.692425	0.782702	-0.0321218	0.995145	-0.434088	0.54679	-0.060518	0.973452	-0.957474	0.770164	-0.0338037	0.998803	-0.478145	0.645567	-0.0508355	0.978541	-0.712069	0.779311	-0.0319039	0.995521	-0.449833	0.672476	-0.0446427	0.999916	-0.700518	0.756488	-0.0378894	0.999036	-0.51039	0.715277	-0.0408614	0.999513	-0.587973	0.672006	-0.0423171	0.98355	-0.678929	0.651468	-0.0531197	0.980801	-0.732795	0.765942	-0.0331254	0.992757	-0.473423	0.843717	-0.0220706	0.995799	-0.31168	0.68337	-0.0442702	0.98989	-0.646931	0.714399	-0.038879	0.981788	-0.583775	0.642713	-0.0554176	0.988779	-0.74121	0.706665	-0.0400244	0.986844	-0.598142	0.704143	-0.0436959	0.993258	-0.606266	0.646007	-0.0491823	0.985578	-0.727597	0.63343	-0.0488907	0.983991	-0.752025	0.569024	-0.0647919	0.96769	-0.90885	0.578699	-0.0642164	0.997355	-0.920548	0.810768	-0.0269934	0.992059	-0.383089	0.658324	-0.0479969	0.98088	-0.698232	0.682834	-0.0453887	0.988478	-0.646244	0.702225	-0.0416703	0.985244	-0.600244	0.603728	-0.0562026	0.975443	-0.832055	0.703848	-0.0415656	0.991674	-0.598233	0.592752	-0.0628472	0.981968	-0.839612	0.622829	-0.0558057	0.979631	-0.789084	0.703596	-0.0413449	0.988058	-0.611278	0.57511	-0.0616121	0.973714	-0.900556	0.669358	-0.0451216	0.987867	-0.674019	0.666356	-0.0495936	0.985561	-0.684719	0.645962	-0.0500211	0.995566	-0.745462	0.749016	-0.0343699	0.990917	-0.50261	0.727025	-0.0380265	0.989374	-0.555151	0.661429	-0.0485906	0.986535	-0.697735	0.824086	-0.0269666	0.999165	-0.36211	0.630293	-0.0516445	0.984608	-0.762153	0.736768	-0.0346552	0.994426	-0.533192	0.614942	-0.053297	0.985502	-0.787138	0.789929	-0.0303474	0.997312	-0.428534	0.666052	-0.0500071	0.988895	-0.680323	0.827524	-0.0238004	0.998439	-0.351769	0.597115	-0.0556424	0.976356	-0.842757	0.589479	-0.0613	0.971979	-0.862258	0.728249	-0.0401379	0.986791	-0.543921	0.660128	-0.0506337	0.97742	-0.694851	0.774851	-0.0304039	0.986659	-0.448531	0.747175	-0.0351467	0.989452	-0.514332	0.699651	-0.0458391	0.985888	-0.615424	0.717133	-0.0413523	0.989695	-0.578978	0.638186	-0.0485066	0.980476	-0.755256	0.665711	-0.0473591	0.986337	-0.683692	0.82426	-0.0262346	0.995207	-0.358496	0.701345	-0.0429582	0.988915	-0.595689	0.712137	-0.0386154	0.991082	-0.597083	0.881112	-0.0147258	0.996773	-0.234745	0.613678	-0.0550015	0.972066	-0.78502	0.650568	-0.0485096	0.981818	-0.71343	0.646812	-0.0501389	0.985399	-0.742865	0.608541	-0.0584183	0.978588	-0.835043	0	0	0.98782	-0.0439204	0.692478	-0.633733	0.988639	-0.0439053	0.693043	-0.62702
Id3	6.49523e-07	1.01389	4.99709e-05	8.02969	1.13659e-06	1.02769	7.90264e-05	7.86773	2.04793e-08	1.1712	2.4064e-06	8.88687	7.79296e-05	0.890347	0.00307043	6.28791	1.21621e-07	0.955374	1.17252e-05	8.55982	6.99193e-07	0.922806	5.56565e-05	7.87587	1.74063e-08	1.12556	2.3313e-06	9.35669	2.99067e-06	1.11702	0.000181648	7.38984	1.35621e-06	0.989796	9.48673e-05	7.63936	7.05838e-08	0.960952	7.2512e-06	8.55612	4.37436e-06	0.964958	0.000269784	7.30273	7.68854e-07	0.992479	5.86107e-05	7.8389	7.69785e-05	0.891416	0.00300428	6.20412	8.92367e-06	0.892317	0.000465081	7.17378	4.27141e-09	1.07708	6.57984e-07	9.37971	3.30926e-05	0.975149	0.00152269	6.59672	4.57589e-08	1.08353	5.72958e-06	8.93513	1.58413e-07	1.05369	1.52551e-05	8.24975	1.38937e-06	1.00619	0.000101992	7.75489	1.49582e-06	0.986828	0.000105011	7.65721	1.03791e-06	0.974747	8.13357e-05	7.76908	6.31833e-07	0.967427	4.67425e-05	7.93053	8.18427e-05	0.942132	0.00327833	6.36855	2.43525e-08	1.04935	3.07625e-06	8.98432	2.89275e-05	0.959778	0.0013439	6.6439	6.03427e-09	1.0193	8.9917e-07	9.10125	7.29658e-06	0.97558	0.000428146	7.17789	7.27589e-07	0.942123	5.6141e-05	7.89884	9.76597e-07	1.0554	7.81774e-05	7.83826	1.77412e-05	0.912881	0.000839041	6.66845	7.28322e-05	0.944178	0.00287748	6.14512	5.25918e-08	1.13944	5.56805e-06	8.62559	1.23238e-05	0.986008	0.000609327	6.91699	6.28654e-05	0.935521	0.00255924	6.33238	5.67757e-06	1.03052	0.000363853	7.21599	1.83459e-05	1.03542	0.000918719	6.80997	1.35322e-06	1.14369	0.000114715	8.05698	7.50856e-06	1.10937	0.000418381	7.27748	1.22264e-05	0.9108	0.000632785	6.88357	3.49274e-06	0.996386	0.000228923	7.37199	1.18699e-07	1.05339	1.40062e-05	8.66653	1.29941e-06	0.941863	9.03345e-05	7.49311	1.35132e-06	0.937614	0.000103613	7.7569	2.75308e-06	0.993602	0.000200402	7.76893	1.92895e-06	0.97758	0.000137967	7.83574	9.51885e-06	0.958773	0.000548688	7.13704	7.60501e-08	0.989922	7.70931e-06	8.62099	9.68002e-05	0.874515	0.00392027	6.32418	9.91713e-08	1.10947	9.96706e-06	8.47371	2.07621e-06	0.956657	0.000150691	7.50322	0.000708603	0.883032	0.020062	5.37099	6.12373e-07	0.992719	4.95288e-05	7.95576	3.86472e-07	1.07812	3.33499e-05	8.10939	2.25623e-09	1.09499	3.89474e-07	9.50156	5.85636e-07	0.98649	4.69435e-05	7.97621	1.04263e-06	1.00805	7.97864e-05	7.73576	4.62361e-08	1.07135	4.95707e-06	8.61801	5.99852e-08	1.06167	6.59046e-06	8.64796	2.88375e-06	0.913935	0.000215203	7.75669	5.47078e-08	1.02903	6.00005e-06	8.69628	8.6091e-09	1.11322	1.06266e-06	9.08823	9.94715e-06	0.970837	0.000574823	6.98806	1.30724e-07	1.0939	1.25886e-05	8.28625	2.78473e-08	1.08155	3.49028e-06	8.90405	5.7128e-08	1.16213	6.3583e-06	8.54166	4.56615e-07	1.02769	3.99876e-05	7.9176	0.000465363	0.916129	0.0138768	5.61508	1.90449e-07	1.01652	1.83479e-05	8.36804	8.25404e-08	1.09666	9.20228e-06	8.61367	6.47095e-06	1.00439	0.000367726	7.11915	4.1623e-08	1.08751	4.93406e-06	8.7089	6.35743e-07	0.970074	5.59572e-05	8.0814	1.60416e-06	0.922849	0.000112898	7.53717	3.30363e-06	0.969454	0.00019701	7.39646	1.45269e-07	1.03129	1.42888e-05	8.37786	5.57336e-07	1.03954	5.07248e-05	8.15374	5.85436e-07	0.9927	4.73969e-05	7.91102	7.36091e-08	1.09285	8.56279e-06	8.53733	8.88716e-05	0.886212	0.00346161	6.13259	3.81318e-06	0.995258	0.000233317	7.43383	1.40139e-06	0.982432	0.00010125	7.60574	1.67919e-08	1.07109	2.24742e-06	9.1094	1.1231e-05	0.88718	0.000586417	7.00288	4.78548e-07	1.05552	4.18109e-05	8.04539	9.2231e-08	1.00931	9.35552e-06	8.36166	2.54375e-05	0.84949	0.00117526	6.65384	1.80898e-07	1.01684	1.67443e-05	8.18229	8.10502e-06	1.04402	0.000451201	7.1197	1.50112e-07	1.05312	1.50858e-05	8.3788	1.77795e-07	1.0245	1.605e-05	8.3439	2.88226e-06	1.06399	0.000186898	7.51508	3.34086e-06	0.888163	0.000222655	7.35637	1.89765e-07	1.04164	1.9025e-05	8.40928	4.49178e-07	1.02222	3.64347e-05	7.83914	3.21837e-08	1.10608	3.45512e-06	8.94703	3.2522e-07	0.983687	2.81326e-05	8.01772	1.70958e-06	0.979414	0.000116846	7.44081	9.67632e-08	1.04581	9.31823e-06	8.39897	2.24556e-07	1.03217	2.05684e-05	8.39463	1.32703e-05	0.972972	0.000764332	7.10156	0	100	0.000725978	1.00642	2.03057e-05	7.79445	6.8394e-05	1.00039	8.72726e-07	7.85343
Asap3	0.72488	0.328522	0.990654	0.567942	0.884748	0.145188	0.998092	0.234353	0.788082	0.248849	0.99162	0.425972	0.725615	0.332347	0.99134	0.558596	0.732059	0.324422	0.980482	0.553912	0.500195	0.723803	0.960933	1.07018	0.809526	0.223266	0.997844	0.400164	0.704594	0.357025	0.989501	0.599745	0.844799	0.1761	0.990961	0.309536	0.628528	0.467703	0.978315	0.768032	0.524978	0.600146	0.964363	1.01078	0.443453	0.729291	0.939447	1.21534	0.56242	0.609639	0.975712	0.908974	0.837847	0.182345	0.994924	0.330524	0.401235	0.882351	0.92888	1.34055	0.57501	0.54058	0.974852	0.891025	0.737634	0.323173	0.997226	0.54749	0.602089	0.467764	0.981036	0.820488	0.705291	0.365145	0.997695	0.607644	0.753024	0.295693	0.997582	0.500724	0.528108	0.610019	0.960813	1.00352	0.597506	0.493253	0.97886	0.840605	0.814924	0.21907	0.994695	0.378462	0.843522	0.181325	0.995943	0.31794	0.981186	-0.0208052	0.999382	-0.0374659	0.542679	0.561875	0.967723	0.952669	0.568789	0.663766	0.978084	0.912008	0.828859	0.203648	0.995442	0.344671	0.742715	0.304052	0.991008	0.525497	0.733909	0.302062	0.994609	0.528201	0.891921	0.121089	0.994262	0.210486	0.567543	0.527213	0.975611	0.906053	0.637072	0.441412	0.978627	0.746471	0.796608	0.246296	0.993421	0.407844	0.505065	0.627692	0.964257	1.05987	0.697999	0.36576	0.985914	0.616795	0.593453	0.528634	0.999791	0.890175	0.694673	0.376378	0.984606	0.637807	0.695852	0.374626	0.988349	0.615288	0.405104	0.837738	0.92443	1.32288	0.405766	0.80602	0.952913	1.36061	0.488473	0.663386	0.950529	1.07251	0.893153	0.124613	0.996967	0.215616	0.714516	0.356953	0.999916	0.606143	0.787708	0.24693	0.999036	0.443225	0.925524	0.0905726	0.999513	0.150673	0.540481	0.583088	0.968142	0.981499	0.855793	0.177324	0.995655	0.294809	0.950573	0.0617315	0.999703	0.0985799	0.992954	0.00798933	0.999694	0.0139626	0.606476	0.47734	0.980431	0.817031	0.472281	0.752116	0.947461	1.14659	0.695291	0.367472	0.994514	0.625815	0.658652	0.440654	0.986844	0.702145	0.687053	0.379989	0.992557	0.643184	0.829347	0.20154	0.996924	0.341433	0.586747	0.546519	0.976525	0.857125	0.957342	0.0468687	0.999807	0.0853634	0.84158	0.202287	0.997355	0.331347	0.699309	0.355994	0.989274	0.617992	0.492957	0.668568	0.952348	1.08251	0.719326	0.326759	0.990161	0.568367	0.760232	0.27233	0.989215	0.47913	0.530172	0.609963	0.96731	1.0063	0.653184	0.434228	0.987215	0.707158	0.916398	-0.0915394	0.997491	-0.164785	0.674375	0.389796	0.981847	0.674063	0.701319	0.376983	0.987186	0.61621	0.85213	0.175255	0.994135	0.29947	0.917547	0.0934404	0.993819	0.163402	0.835344	0.195723	0.995181	0.330092	0.694738	0.38776	0.995566	0.636827	0.330641	0.956395	0.885947	1.52827	0.74108	0.308656	0.989374	0.525473	0.713692	0.340786	0.988864	0.584554	0.544453	0.58936	0.989116	0.987309	0.60597	0.502958	0.984608	0.816816	0.614714	0.469235	0.984317	0.798442	0.421742	0.774983	0.930574	1.25715	0.848545	0.178002	0.997434	0.307202	0.506645	0.617327	0.957636	1.04683	0.740472	0.317135	0.993809	0.534774	0.743364	0.305541	0.994635	0.522028	0.809706	-0.212883	0.99509	-0.384802	0.829976	0.198582	0.98782	0.336151	0.608949	0.45286	0.972902	0.808365	0.32742	0.995413	0.877373	1.53568	0.987278	0.0136809	0.998663	0.0254401	0.818193	0.203334	0.99296	0.366693	0.3066	1.07461	0.870166	1.63386	0.838709	0.180112	0.993326	0.326918	0.982231	-0.0193779	0.998491	-0.0352451	0.726427	0.31731	0.987925	0.564831	0.644029	0.422775	0.985061	0.717726	0.622055	0.483513	0.982843	0.797657	0.620467	0.502713	0.979608	0.777235	0.536695	0.571451	0.965496	0.960719	0.670934	0.414401	0.983218	0.669163	0.463849	0.802718	0.951918	1.18763	0.7423	-0.282927	0.988957	-0.536105	0	0	0.980307	0.384958	0.688374	0.633069	0.989037	0.365452	0.700314	0.615749
Zfp46	0.538436	-0.535981	0.965115	-0.99273	0.754056	-0.281115	0.994836	-0.506521	0.549395	-0.50725	0.970329	-0.94871	0.716381	-0.303449	0.989639	-0.578228	0.811097	-0.200722	0.987848	-0.38667	0.803351	-0.216905	0.996734	-0.395276	0.547862	-0.511056	0.994476	-0.997709	0.905835	-0.102021	0.997728	-0.187129	0.863157	-0.143701	0.991759	-0.272533	0.502443	-0.541958	0.958025	-1.06466	0.740548	-0.270668	0.990019	-0.526511	0.743127	-0.283545	0.994461	-0.519698	0.75795	-0.261724	0.992598	-0.483595	0.58624	-0.449891	0.97169	-0.879078	0.842242	-0.170444	0.991997	-0.317845	0.514428	-0.534923	0.96222	-1.03607	0.711965	-0.318433	0.997226	-0.603436	0.742065	-0.284126	0.993851	-0.517913	0.742094	-0.296091	0.997695	-0.528743	0.522821	-0.543254	0.960572	-1.01687	0.661657	-0.359936	0.990287	-0.696097	0.992485	-0.00801994	0.999691	-0.0149961	0.977632	0.0246548	0.998925	0.0453329	0.966516	-0.0369188	0.998903	-0.0676146	0.832189	-0.182819	0.994108	-0.336656	0.891169	-0.117886	0.996584	-0.21412	0.743459	-0.281052	0.993224	-0.523798	0.806698	-0.208083	0.995023	-0.390152	0.654889	-0.370997	0.987628	-0.715552	0.667947	-0.380159	0.990412	-0.666549	0.713709	-0.309656	0.990153	-0.568341	0.89092	-0.118262	0.998529	-0.217356	0.737327	-0.290412	0.987404	-0.530658	0.974554	-0.0284546	0.996953	-0.0504747	0.78239	-0.234752	0.993806	-0.439197	0.7761	-0.249395	0.990157	-0.452084	0.690411	-0.351647	0.999791	-0.66416	0.535574	-0.533385	0.963827	-1.00665	0.718595	-0.318052	0.991938	-0.567144	0.461078	-0.624666	0.950017	-1.17118	0.712482	-0.303718	0.998803	-0.603124	0.624403	-0.400127	0.97827	-0.758036	0.951976	-0.0538845	0.998376	-0.0966803	0.68341	-0.34825	0.999916	-0.675767	0.85293	-0.163649	0.999036	-0.305121	0.455559	-0.626902	0.963446	-1.20274	0.548541	-0.490394	0.968355	-0.962036	0.902132	-0.106636	0.998221	-0.199482	0.860102	-0.147866	0.998445	-0.280288	0.850593	-0.166549	0.995799	-0.297802	0.670889	-0.371353	0.986697	-0.67399	0.739054	-0.271343	0.983532	-0.531376	0.495482	-0.568665	0.960757	-1.08905	0.72702	-0.292764	0.986883	-0.554837	0.509031	-0.550255	0.964563	-1.05428	0.744865	-0.270259	0.994662	-0.515491	0.763464	-0.249989	0.996421	-0.474541	0.635123	-0.406838	0.978364	-0.757301	0.937713	-0.0742367	0.998186	-0.129548	0.544343	-0.50044	0.970183	-0.969995	0.498087	-0.554173	0.954022	-1.0697	0.784569	-0.250767	0.994919	-0.432365	0.464632	-0.598033	0.946421	-1.14806	0.867864	0.159486	0.992951	0.266701	0.627689	-0.418937	0.986235	-0.763243	0.630772	-0.410503	0.9882	-0.75451	0.719751	-0.30172	0.981847	-0.575622	0.616754	-0.416955	0.980384	-0.804051	0.760494	-0.253458	0.992399	-0.489738	0.866114	-0.145399	0.993427	-0.266111	0.655382	-0.363004	0.984115	-0.708769	0.766738	-0.255593	0.995566	-0.481383	0.734482	-0.295561	0.990191	-0.532823	0.741989	-0.286303	0.989374	-0.523561	0.601423	-0.430962	0.982492	-0.832225	0.931931	0.0768788	0.999165	0.139141	0.698399	-0.327421	0.991178	-0.613572	0.999007	-0.00108878	0.999873	-0.00197508	0.52823	-0.531604	0.973947	-0.986927	0.611819	-0.416903	0.986157	-0.816329	0.67395	-0.349022	0.990832	-0.663237	0.628478	-0.403186	0.988056	-0.781218	0.532832	-0.498107	0.963695	-0.994448	0.588417	-0.469914	0.971979	-0.864719	0.779294	-0.243157	0.98782	-0.438699	0.83912	-0.170098	0.988784	-0.320801	0.562313	-0.466417	0.970446	-0.908571	0.561457	-0.484999	0.971904	-0.926467	0.803098	-0.21276	0.990999	-0.397753	0.444331	-0.621246	0.943525	-1.22238	0.520087	-0.528276	0.963191	-1.03307	0.692025	-0.346595	0.98742	-0.626829	0.446724	-0.650049	0.94692	-1.22834	0.995776	-0.004546	0.999705	-0.00822259	0.420412	-0.674473	0.941356	-1.30377	0.674706	-0.353365	0.983285	-0.658748	0.535367	-0.500301	0.964643	-0.963852	0.481784	-0.580104	0.947888	-1.10791	0.587841	-0.45386	0.977298	-0.878683	0.647363	-0.397872	0.984768	-0.745811	0	0	0.983925	-0.325316	0.701014	-0.616075	0.989829	-0.313854	0.713095	-0.590676
Hnrnpr	0.127812	-0.296093	0.627295	-2.45736	0.143479	-0.292425	0.671432	-2.36524	0.120082	-0.287347	0.616585	-2.46331	0.218551	-0.240121	0.77751	-1.95829	0.109647	-0.298704	0.591292	-2.58812	0.0901301	-0.319065	0.542043	-2.69013	0.170853	-0.260383	0.753834	-2.27355	0.126875	-0.291604	0.635061	-2.41486	0.0358786	-0.389054	0.313991	-3.31786	0.124625	-0.297481	0.631697	-2.43784	0.131487	-0.294428	0.656189	-2.39822	0.113228	-0.2963	0.600395	-2.51171	0.0962863	-0.314861	0.560866	-2.60983	0.0921647	-0.319469	0.536341	-2.71994	0.258518	-0.219604	0.824975	-1.80445	0.123779	-0.298647	0.627632	-2.44589	0.213338	-0.242112	0.815154	-2.03386	0.0986091	-0.314494	0.564689	-2.59906	0.125225	-0.305758	0.636137	-2.46344	0.0583041	-0.361311	0.429959	-3.01305	0.127547	-0.296781	0.632347	-2.42386	0.260415	-0.213926	0.835669	-1.79175	0.111162	-0.306011	0.608837	-2.57558	0.0337785	-0.39612	0.31174	-3.41908	0.111787	-0.299444	0.608038	-2.5265	0.139956	-0.272687	0.651286	-2.30975	0.21394	-0.241656	0.782894	-1.98908	0.147553	-0.28801	0.681909	-2.30918	0.0377269	-0.390757	0.330378	-3.32627	0.111453	-0.300451	0.58116	-2.47325	0.0366677	-0.374994	0.316137	-3.23681	0.174166	-0.271026	0.726521	-2.1538	0.0285891	-0.404615	0.272647	-3.46358	0.0333404	-0.402037	0.300785	-3.36726	0.0625871	-0.354941	0.448594	-2.96096	0.0732992	-0.354528	0.47564	-2.84688	0.13244	-0.29197	0.70495	-2.50883	0.0321972	-0.406597	0.298811	-3.48045	0.0639821	-0.335861	0.441094	-2.91539	0.062934	-0.352894	0.447131	-2.95493	0.0934659	-0.32382	0.580463	-2.7452	0.127056	-0.28959	0.616424	-2.36229	0.11552	-0.298483	0.606538	-2.52652	0.109186	-0.313956	0.616032	-2.65436	0.111576	-0.323669	0.622194	-2.61889	0.235095	-0.230089	0.845244	-1.91382	0.0276785	-0.412697	0.264343	-3.53068	0.154664	-0.271806	0.699077	-2.30882	0.0878088	-0.320544	0.523036	-2.71482	0.192074	-0.255585	0.752178	-2.06237	0.083876	-0.334293	0.523753	-2.74182	0.0354507	-0.390296	0.308563	-3.35501	0.181166	-0.253605	0.74235	-2.13647	0.0736953	-0.339377	0.483839	-2.84259	0.0872651	-0.329071	0.533901	-2.73011	0.0933403	-0.320387	0.554666	-2.65815	0.233564	-0.225656	0.801267	-1.87843	0.10917	-0.302291	0.588985	-2.55654	0.0572844	-0.372985	0.455289	-3.15168	0.156424	-0.276114	0.688575	-2.26748	0.1568	-0.268619	0.680043	-2.23558	0.0869767	-0.326961	0.53147	-2.70703	0.161001	-0.2626	0.686869	-2.20071	0.0569138	-0.386443	0.421806	-3.05215	0.137694	-0.286104	0.650938	-2.33614	0.126395	-0.290157	0.639935	-2.3994	0.114869	-0.300711	0.606342	-2.52953	0.139429	-0.300742	0.66781	-2.37448	0.0616694	-0.352358	0.454276	-3.00216	0.0465239	-0.377051	0.374091	-3.14196	0.0840465	-0.320509	0.511756	-2.74373	0.181072	-0.262481	0.777265	-2.17038	0.0753564	-0.33426	0.482568	-2.79363	0.030201	-0.418431	0.279342	-3.44689	0.0768783	-0.344897	0.494507	-2.81855	0.196285	-0.255399	0.793523	-2.10497	0.172487	-0.264578	0.723966	-2.16028	0.141828	-0.276643	0.677655	-2.33021	0.0790968	-0.338776	0.504992	-2.74769	0.0567598	-0.371365	0.417527	-3.06463	0.114419	-0.29282	0.606848	-2.48854	0.14546	-0.284536	0.674869	-2.35035	0.146059	-0.274791	0.671754	-2.31769	0.0449936	-0.38162	0.368779	-3.2035	0.123011	-0.289627	0.626413	-2.41432	0.0567913	-0.347982	0.416293	-3.01006	0.0899704	-0.326906	0.522197	-2.6588	0.0564589	-0.352773	0.414071	-3.04336	0.203878	-0.247366	0.782195	-2.02686	0.0678661	-0.354951	0.465875	-2.91794	0.100109	-0.308729	0.562231	-2.64098	0.115223	-0.293029	0.616821	-2.49261	0.124477	-0.299035	0.644466	-2.48004	0.0682254	-0.343382	0.454557	-2.83242	0.188089	-0.256379	0.744113	-2.12991	0.16143	-0.266624	0.706598	-2.19784	0.081722	-0.326101	0.50355	-2.70694	0.0397958	-0.384114	0.338799	-3.23797	0.175714	-0.266105	0.734885	-2.19533	0.0668078	-0.344276	0.466704	-2.98855	0	0	0.573751	-0.312591	0.112925	-2.61049	0.60644	-0.301516	0.111515	-2.54303
Htr1d	0.149265	-1.70464	0.670049	-2.3272	0.380693	-1.15669	0.91323	-1.41728	0.173369	-1.60734	0.713241	-2.15751	0.163893	-1.65071	0.699461	-2.21567	0.163887	-1.65392	0.704061	-2.25216	0.22387	-1.53429	0.794446	-1.93072	0.211759	-1.54733	0.814507	-2.07313	0.231069	-1.39389	0.80287	-1.89451	0.285275	-1.28951	0.852829	-1.68959	0.0869318	-1.97489	0.529623	-2.7175	0.230646	-1.41561	0.814669	-1.90599	0.125212	-1.77686	0.627288	-2.43148	0.271752	-1.3244	0.844872	-1.72464	0.214919	-1.48685	0.778356	-2.00295	0.161849	-1.68358	0.704831	-2.23401	0.135386	-1.70175	0.651152	-2.37293	0.194261	-1.59276	0.791418	-2.12153	0.157252	-1.65995	0.703556	-2.2257	0.230904	-1.45389	0.8105	-1.92491	0.125053	-1.7898	0.634737	-2.44097	0.314699	-1.34642	0.876068	-1.59923	0.135541	-1.76624	0.663413	-2.37635	0.119655	-1.80557	0.630747	-2.51613	0.196223	-1.51149	0.770727	-2.08167	0.17668	-1.62836	0.731068	-2.14653	0.0914493	-1.92848	0.540062	-2.64127	0.220644	-1.50776	0.792399	-1.96029	0.263548	-1.34413	0.842854	-1.78271	0.26835	-1.35839	0.84368	-1.77194	0.215618	-1.50561	0.771939	-1.92407	0.103356	-1.85411	0.565955	-2.52321	0.109785	-1.85966	0.596523	-2.53453	0.244739	-1.42996	0.810043	-1.84044	0.196129	-1.5256	0.761011	-2.04549	0.115152	-1.79257	0.604169	-2.50514	0.200006	-1.47529	0.761345	-2.0371	0.230111	-1.47494	0.84988	-2.00112	0.168868	-1.6177	0.714096	-2.23561	0.231697	-1.39872	0.795914	-1.88241	0.232858	-1.41174	0.798061	-1.89568	0.271736	-1.49911	0.877117	-1.79873	0.133483	-1.71579	0.62981	-2.3231	0.132506	-1.7659	0.650156	-2.41484	0.157101	-1.79323	0.733076	-2.34453	0.405816	-1.03591	0.947964	-1.36821	0.344908	-1.22819	0.926705	-1.52242	0.237114	-1.39529	0.795351	-1.89574	0.24912	-1.40679	0.824374	-1.86959	0.180114	-1.56892	0.729263	-2.1317	0.316265	-1.21153	0.876937	-1.58442	0.204581	-1.61491	0.772699	-2.01217	0.286917	-1.25424	0.855653	-1.69876	0.153442	-1.62889	0.699688	-2.28075	0.12938	-1.77904	0.642664	-2.41036	0.233236	-1.44961	0.806914	-1.90319	0.267376	-1.37257	0.84197	-1.75695	0.128485	-1.80573	0.632995	-2.39703	0.136251	-1.75403	0.650546	-2.37774	0.10447	-1.91954	0.615706	-2.69152	0.182983	-1.59823	0.736095	-2.13056	0.163203	-1.59834	0.692163	-2.20157	0.272817	-1.31902	0.839686	-1.73439	0.209414	-1.47306	0.76386	-1.97064	0.147342	-1.77133	0.670015	-2.32279	0.35339	-1.12173	0.89515	-1.4605	0.194943	-1.55053	0.76357	-2.03461	0.206018	-1.53364	0.769029	-2.02883	0.253926	-1.39002	0.830964	-1.83295	0.160001	-1.71035	0.721484	-2.25736	0.279693	-1.25692	0.859458	-1.70625	0.155225	-1.67262	0.689677	-2.2572	0.302122	-1.27226	0.904949	-1.67452	0.187535	-1.50666	0.738425	-2.07038	0.108911	-1.87447	0.582649	-2.54943	0.132145	-1.71918	0.647836	-2.3989	0.197693	-1.627	0.794782	-2.09837	0.182399	-1.5193	0.740679	-2.11142	0.233627	-1.44247	0.810813	-1.88932	0.118701	-1.82332	0.619993	-2.44146	0.329784	-1.24502	0.891346	-1.56766	0.192297	-1.52999	0.758255	-2.05531	0.270921	-1.43958	0.847584	-1.7775	0.109388	-1.8277	0.595407	-2.55265	0.213205	-1.48191	0.784228	-1.98917	0.249276	-1.38174	0.821528	-1.80356	0.161541	-1.58579	0.706538	-2.21207	0.239855	-1.40145	0.808581	-1.84307	0.150174	-1.67083	0.688208	-2.29578	0.148325	-1.73896	0.683944	-2.30586	0.303833	-1.23828	0.868584	-1.64323	0.222435	-1.45485	0.797651	-1.95959	0.117314	-1.79452	0.620245	-2.47838	0.160036	-1.70824	0.714687	-2.26808	0.165689	-1.62629	0.705022	-2.15314	0.0582896	-2.20165	0.418645	-3.06402	0.192775	-1.53188	0.760156	-2.04424	0.280345	-1.42437	0.833157	-1.67871	0.150294	-1.66591	0.675419	-2.26562	0.0922606	-1.92951	0.556086	-2.72958	0.193893	-1.49858	0.769711	-2.11819	0	0	0.744615	-1.56298	0.198687	-2.0912	0.761178	-1.54081	0.194077	-2.0774
