## Supplementary material for "Spreading alpha-synuclein Oligomers Trigger Astrocyte Changes and Astrocyte-Glutamatergic Neuron system dysfunction in an Age-related Manner": Suppl. Table 3 (part 13 of 52)

### Sheet: Tabelle1 (continued)
gene	pvalue-13198	log2FoldChange-13198	padj-13198	stat-13198	pvalue-15742	log2FoldChange-15742	padj-15742	stat-15742	pvalue-16774	log2FoldChange-16774	padj-16774	stat-16774	pvalue-16935	log2FoldChange-16935	padj-16935	stat-16935	pvalue-19012	log2FoldChange-19012	padj-19012	stat-19012	pvalue-19078	log2FoldChange-19078	padj-19078	stat-19078	pvalue-19448	log2FoldChange-19448	padj-19448	stat-19448	pvalue-19932	log2FoldChange-19932	padj-19932	stat-19932	pvalue-21624	log2FoldChange-21624	padj-21624	stat-21624	pvalue-25609	log2FoldChange-25609	padj-25609	stat-25609	pvalue-25761	log2FoldChange-25761	padj-25761	stat-25761	pvalue-26277	log2FoldChange-26277	padj-26277	stat-26277	pvalue-26305	log2FoldChange-26305	padj-26305	stat-26305	pvalue-27027	log2FoldChange-27027	padj-27027	stat-27027	pvalue-27213	log2FoldChange-27213	padj-27213	stat-27213	pvalue-28679	log2FoldChange-28679	padj-28679	stat-28679	pvalue-29142	log2FoldChange-29142	padj-29142	stat-29142	pvalue-29678	log2FoldChange-29678	padj-29678	stat-29678	pvalue-30579	log2FoldChange-30579	padj-30579	stat-30579	pvalue-31498	log2FoldChange-31498	padj-31498	stat-31498	pvalue-33073	log2FoldChange-33073	padj-33073	stat-33073	pvalue-33234	log2FoldChange-33234	padj-33234	stat-33234	pvalue-34075	log2FoldChange-34075	padj-34075	stat-34075	pvalue-34205	log2FoldChange-34205	padj-34205	stat-34205	pvalue-34998	log2FoldChange-34998	padj-34998	stat-34998	pvalue-35490	log2FoldChange-35490	padj-35490	stat-35490	pvalue-35631	log2FoldChange-35631	padj-35631	stat-35631	pvalue-36435	log2FoldChange-36435	padj-36435	stat-36435	pvalue-37746	log2FoldChange-37746	padj-37746	stat-37746	pvalue-38616	log2FoldChange-38616	padj-38616	stat-38616	pvalue-39589	log2FoldChange-39589	padj-39589	stat-39589	pvalue-40193	log2FoldChange-40193	padj-40193	stat-40193	pvalue-40385	log2FoldChange-40385	padj-40385	stat-40385	pvalue-44244	log2FoldChange-44244	padj-44244	stat-44244	pvalue-45001	log2FoldChange-45001	padj-45001	stat-45001	pvalue-45222	log2FoldChange-45222	padj-45222	stat-45222	pvalue-47181	log2FoldChange-47181	padj-47181	stat-47181	pvalue-50161	log2FoldChange-50161	padj-50161	stat-50161	pvalue-50165	log2FoldChange-50165	padj-50165	stat-50165	pvalue-50731	log2FoldChange-50731	padj-50731	stat-50731	pvalue-50781	log2FoldChange-50781	padj-50781	stat-50781	pvalue-50850	log2FoldChange-50850	padj-50850	stat-50850	pvalue-53591	log2FoldChange-53591	padj-53591	stat-53591	pvalue-54603	log2FoldChange-54603	padj-54603	stat-54603	pvalue-55039	log2FoldChange-55039	padj-55039	stat-55039	pvalue-55300	log2FoldChange-55300	padj-55300	stat-55300	pvalue-55687	log2FoldChange-55687	padj-55687	stat-55687	pvalue-56005	log2FoldChange-56005	padj-56005	stat-56005	pvalue-56511	log2FoldChange-56511	padj-56511	stat-56511	pvalue-56671	log2FoldChange-56671	padj-56671	stat-56671	pvalue-57342	log2FoldChange-57342	padj-57342	stat-57342	pvalue-57666	log2FoldChange-57666	padj-57666	stat-57666	pvalue-59288	log2FoldChange-59288	padj-59288	stat-59288	pvalue-60144	log2FoldChange-60144	padj-60144	stat-60144	pvalue-60481	log2FoldChange-60481	padj-60481	stat-60481	pvalue-60650	log2FoldChange-60650	padj-60650	stat-60650	pvalue-61738	log2FoldChange-61738	padj-61738	stat-61738	pvalue-63151	log2FoldChange-63151	padj-63151	stat-63151	pvalue-63614	log2FoldChange-63614	padj-63614	stat-63614	pvalue-63828	log2FoldChange-63828	padj-63828	stat-63828	pvalue-64138	log2FoldChange-64138	padj-64138	stat-64138	pvalue-64477	log2FoldChange-64477	padj-64477	stat-64477	pvalue-65318	log2FoldChange-65318	padj-65318	stat-65318	pvalue-66737	log2FoldChange-66737	padj-66737	stat-66737	pvalue-67609	log2FoldChange-67609	padj-67609	stat-67609	pvalue-67851	log2FoldChange-67851	padj-67851	stat-67851	pvalue-67988	log2FoldChange-67988	padj-67988	stat-67988	pvalue-68462	log2FoldChange-68462	padj-68462	stat-68462	pvalue-71450	log2FoldChange-71450	padj-71450	stat-71450	pvalue-74056	log2FoldChange-74056	padj-74056	stat-74056	pvalue-74614	log2FoldChange-74614	padj-74614	stat-74614	pvalue-75135	log2FoldChange-75135	padj-75135	stat-75135	pvalue-75204	log2FoldChange-75204	padj-75204	stat-75204	pvalue-75637	log2FoldChange-75637	padj-75637	stat-75637	pvalue-76697	log2FoldChange-76697	padj-76697	stat-76697	pvalue-77202	log2FoldChange-77202	padj-77202	stat-77202	pvalue-77933	log2FoldChange-77933	padj-77933	stat-77933	pvalue-78229	log2FoldChange-78229	padj-78229	stat-78229	pvalue-78690	log2FoldChange-78690	padj-78690	stat-78690	pvalue-80198	log2FoldChange-80198	padj-80198	stat-80198	pvalue-80456	log2FoldChange-80456	padj-80456	stat-80456	pvalue-83677	log2FoldChange-83677	padj-83677	stat-83677	pvalue-85645	log2FoldChange-85645	padj-85645	stat-85645	pvalue-85655	log2FoldChange-85655	padj-85655	stat-85655	pvalue-87051	log2FoldChange-87051	padj-87051	stat-87051	pvalue-87809	log2FoldChange-87809	padj-87809	stat-87809	pvalue-88935	log2FoldChange-88935	padj-88935	stat-88935	pvalue-89255	log2FoldChange-89255	padj-89255	stat-89255	pvalue-89780	log2FoldChange-89780	padj-89780	stat-89780	pvalue-90558	log2FoldChange-90558	padj-90558	stat-90558	pvalue-90590	log2FoldChange-90590	padj-90590	stat-90590	pvalue-91277	log2FoldChange-91277	padj-91277	stat-91277	pvalue-93457	log2FoldChange-93457	padj-93457	stat-93457	pvalue-93575	log2FoldChange-93575	padj-93575	stat-93575	pvalue-94935	log2FoldChange-94935	padj-94935	stat-94935	pvalue-95316	log2FoldChange-95316	padj-95316	stat-95316	pvalue-95801	log2FoldChange-95801	padj-95801	stat-95801	pvalue-96526	log2FoldChange-96526	padj-96526	stat-96526	pvalue-98658	log2FoldChange-98658	padj-98658	stat-98658	pvalue-99265	log2FoldChange-99265	padj-99265	stat-99265	na_count	sig_presence	mean_padj	mean_log2FoldChange	mean_pval	mean_stat	median_padj	median_log2FoldChange	median_pval	median_stat
Luzp1	0.625107	0.0929856	0.981806	0.788506	0.729284	0.0666955	0.994198	0.559521	0.502594	0.127812	0.957092	1.06241	0.925575	0.0178727	0.998723	0.148677	0.543305	0.124365	0.966604	0.983334	0.980204	-0.00477483	0.999463	-0.0393877	0.71469	0.074091	0.997844	0.6069	0.920684	0.0191988	0.997728	0.157515	0.927302	0.0171295	0.996148	0.14427	0.90543	0.0229299	0.998021	0.188602	0.805524	0.0472975	0.99498	0.391478	0.576806	0.108173	0.977155	0.884979	0.435236	0.150813	0.937285	1.22441	0.702343	0.0718275	0.98683	0.61722	0.579817	0.106446	0.973894	0.884182	0.994921	0.00128624	0.999241	0.0101162	0.616059	0.0982301	0.996034	0.819539	0.664454	0.0828752	0.989689	0.682597	0.615688	0.0973491	0.985542	0.806528	0.569529	0.106517	0.973057	0.905069	0.708961	0.0727183	0.991979	0.593702	0.522694	0.120528	0.967049	1.01766	0.85032	0.036941	0.994695	0.30511	0.88597	0.0277511	0.998339	0.230986	0.614144	0.0988468	0.984726	0.801012	0.568288	0.107488	0.974076	0.892903	0.789812	0.0518236	0.995434	0.426614	0.92441	0.0187249	0.996881	0.151286	0.686519	0.0780422	0.98847	0.64608	0.742404	0.0644944	0.994885	0.510704	0.820612	0.0419274	0.994156	0.351275	0.880153	0.029207	0.998529	0.238966	0.584918	0.106733	0.974037	0.864216	0.497158	0.129916	0.957944	1.07439	0.696744	0.074367	0.988822	0.619694	0.799498	0.0493686	0.993031	0.403749	0.615504	0.0982006	0.999791	0.837473	0.676768	0.0846957	0.983953	0.677381	0.8594	-0.0329146	0.995145	-0.278803	0.72686	0.0699757	0.987043	0.555035	0.837585	0.0411402	0.998803	0.335473	0.648547	0.0860779	0.978541	0.705648	0.69959	0.0730636	0.990252	0.619445	0.950594	0.0121279	0.999916	0.102673	0.63091	0.0986374	0.994625	0.790773	0.614963	0.098468	0.992974	0.81077	0.631614	0.0939432	0.983198	0.768822	0.558639	0.115819	0.973459	0.948777	0.776174	0.0540882	0.993067	0.452147	0.857597	-0.0343494	0.995799	-0.283686	0.84658	0.0375329	0.996951	0.30689	0.776462	0.0545397	0.985257	0.452933	0.990883	0.00221838	0.999611	0.0182572	0.703372	0.072674	0.986844	0.605188	0.754863	0.0602651	0.997206	0.498498	0.672649	0.0824738	0.989307	0.6693	0.535114	0.115356	0.96379	0.978013	0.513921	0.123071	0.963506	1.04172	0.89442	-0.0270246	0.99799	-0.220011	0.666589	0.0822496	0.986532	0.689319	0.754795	0.0576764	0.991416	0.493125	0.927047	-0.0171872	0.999649	-0.144813	0.562188	0.11261	0.965827	0.909969	0.47529	0.141506	0.956955	1.14441	0.820498	0.0421775	0.996292	0.357093	0.944794	0.0134377	0.997491	0.108703	0.940613	0.01446	0.996188	0.119522	0.838453	0.0386503	0.995342	0.327549	0.674323	0.0788877	0.987188	0.675122	0.795111	0.0499808	0.992692	0.409877	0.455524	0.147312	0.945965	1.1851	0.786385	0.055202	0.995566	0.439781	0.824842	0.0418078	0.993935	0.347688	0.622117	0.0929449	0.981796	0.783783	0.947109	0.0128061	0.996723	0.105691	0.641114	0.0889072	0.996544	0.759333	0.817003	0.0470281	0.992106	0.366421	0.886198	0.0277695	0.997731	0.227016	0.751436	0.0613669	0.991506	0.495641	0.750836	0.0601405	0.995796	0.51079	0.441067	0.150405	0.942056	1.21443	0.647045	0.0880623	0.991213	0.739242	0.72093	0.0707117	0.990897	0.569566	0.876813	0.0297528	0.996704	0.247704	0.645468	0.0928209	0.981859	0.720209	0.59765	0.101907	0.972722	0.833978	0.717466	0.0699257	0.986659	0.567414	0.931518	0.0173533	0.998237	0.137108	0.820303	0.044028	0.993904	0.362365	0.604841	0.100356	0.977673	0.826933	0.631342	0.0894488	0.978342	0.770677	0.364631	0.172854	0.918206	1.43463	0.634929	0.0940127	0.978371	0.766493	0.668938	0.0822445	0.986342	0.664189	0.642485	0.0892928	0.985499	0.751197	0.573069	0.109548	0.973912	0.884514	0.618251	0.0965661	0.972632	0.774913	0.985776	-0.00332415	0.999205	-0.0280792	0.54617	0.120105	0.970172	0.978458	0.884794	-0.0274354	0.996564	-0.236243	0	0	0.985858	0.0675645	0.721159	0.556383	0.991461	0.0726961	0.706166	0.606044
Kdm1a	0.999173	-0.000356293	0.999828	-0.00167362	0.861403	0.0587329	0.996532	0.282267	0.810702	-0.0738048	0.992544	-0.379569	0.885313	0.0466528	0.996582	0.229568	0.832361	0.067761	0.990025	0.342446	0.995768	0.00144841	0.999966	0.00841874	0.853418	0.059447	0.997844	0.306731	0.950297	0.0201355	0.997953	0.0986058	0.664552	0.130139	0.990359	0.685671	0.83281	0.0685843	0.995374	0.335119	0.949218	0.0193383	0.997282	0.101269	0.847998	0.0590569	0.995925	0.303961	0.920599	-0.028656	0.995582	-0.15642	0.882924	0.0482079	0.995704	0.237842	0.7959	0.0794395	0.991782	0.413076	0.976629	-0.00872235	0.997288	-0.0465543	0.754045	0.106594	0.997226	0.512062	0.73988	0.101773	0.993851	0.522463	0.974205	0.0105425	0.9991	0.0519523	0.600727	0.18341	0.978034	0.832837	0.744781	0.0914403	0.991979	0.517792	0.861198	0.0503813	0.99594	0.278374	0.808206	0.0773893	0.994695	0.392469	0.923228	-0.0305059	0.998339	-0.155223	0.713047	0.10949	0.993903	0.584302	0.966622	0.0123466	0.99773	0.0654852	0.94547	0.0207359	0.997819	0.109466	0.644881	0.13839	0.980223	0.734874	0.666514	0.13518	0.98847	0.689869	0.955345	-0.0170763	0.999109	-0.0870095	0.922795	0.0304891	0.994262	0.150131	0.859677	0.0558192	0.998529	0.280188	0.6597	0.136686	0.980577	0.696681	0.97068	0.0118073	0.996442	0.0581619	0.838426	0.0608066	0.99461	0.324234	0.804389	0.0804584	0.99364	0.393693	0.997759	-0.000878336	0.999791	-0.00468385	0.739108	0.101023	0.988497	0.541147	0.931145	0.0279956	0.997978	0.135993	0.931041	-0.0240205	0.995174	-0.137501	0.850541	0.0639299	0.998803	0.30838	0.937297	0.0239524	0.995418	0.121794	0.958056	-0.0158709	0.998376	-0.0844273	0.844991	0.0597097	0.999916	0.323974	0.610116	0.153816	0.99324	0.839263	0.981445	0.00733593	0.999513	0.0374885	0.869657	0.0493268	0.99477	0.26313	0.808387	0.0819637	0.989499	0.3934	0.723439	0.125482	0.987111	0.562767	0.661493	0.136041	0.985972	0.692246	0.709879	0.107041	0.990875	0.590069	0.970355	0.0114079	0.997024	0.0592836	0.837886	0.0600023	0.994514	0.326897	0.899672	0.038506	0.994743	0.200382	0.882307	-0.0459314	0.99806	-0.236361	0.678564	0.132944	0.989835	0.656483	0.817464	0.0607363	0.996421	0.363957	0.960913	0.0152468	0.999807	0.0782128	0.883922	-0.0454328	0.997708	-0.242036	0.950945	-0.0189027	0.997	-0.0984304	0.85885	0.0546342	0.996376	0.280787	0.83662	0.0611923	0.999649	0.326158	0.934153	-0.0254595	0.99656	-0.129715	0.935943	0.0259288	0.99988	0.128837	0.778267	0.0800569	0.996292	0.443135	0.911981	-0.0335648	0.997491	-0.173526	0.876131	0.0505245	0.991702	0.250078	0.609966	0.173323	0.980371	0.819581	0.859632	-0.056432	0.994135	-0.284111	0.84264	0.0683601	0.993164	0.313338	0.955774	0.0165091	0.998027	0.0880715	0.752425	0.0956575	0.995566	0.511889	0.637526	0.142558	0.978427	0.740175	0.908286	0.0356427	0.994404	0.183203	0.830701	0.0695288	0.992577	0.340633	0.955614	-0.0181659	0.999165	-0.0906666	0.919957	0.0315993	0.995249	0.159121	0.981402	0.00718396	0.999667	0.0369778	0.902557	-0.0365414	0.996327	-0.19158	0.80202	0.0895791	0.997434	0.40333	0.974373	0.00960932	0.99802	0.0506406	0.841314	0.0646473	0.998925	0.323247	0.785788	0.0827005	0.99628	0.43335	0.750721	0.100231	0.993418	0.507661	0.980747	-0.00705665	0.99921	-0.0377787	0.919673	-0.0309119	0.994756	-0.159351	0.931026	0.0272262	0.996136	0.135725	0.832608	0.0667443	0.994766	0.337219	0.83794	-0.0653318	0.99401	-0.326271	0.79088	0.0796778	0.989695	0.423762	0.967962	0.0137816	0.998847	0.064509	0.909303	0.0365205	0.996896	0.18027	0.864433	0.0513412	0.995207	0.275624	0.970791	0.0116528	0.999552	0.0568743	0.753012	0.0966143	0.992732	0.509188	0.968019	-0.01218	0.998241	-0.0629292	0.753608	0.0984135	0.988697	0.488097	0.958829	-0.0161371	0.999205	-0.081307	0.742213	0.103108	0.992523	0.533279	0.756561	0.104126	0.990761	0.505437	0	0	0.994754	0.0466587	0.852295	0.237179	0.995933	0.0504529	0.860438	0.269377
Ephb2	0.303094	-0.921844	0.8613	-1.66185	0.287205	-1.01074	0.861527	-1.72066	0.157896	-1.24375	0.686518	-2.23789	0.201635	-1.1325	0.758819	-2.03233	0.176439	-1.23746	0.725222	-2.18693	0.590989	-0.518275	0.983042	-0.853057	0.381404	-0.830578	0.941274	-1.45317	0.18967	-1.16914	0.747483	-2.07477	0.259561	-1.09472	0.828086	-1.7827	0.330701	-0.895023	0.884245	-1.54417	0.134133	-1.31587	0.659734	-2.38191	0.335228	-0.925511	0.90147	-1.52816	0.166197	-1.21189	0.718286	-2.17264	0.319155	-0.926026	0.871283	-1.60894	0.178918	-1.19174	0.728418	-2.14652	0.283046	-0.962387	0.844986	-1.70597	0.534844	-0.61207	0.987905	-1.01433	0.406931	-0.784634	0.925498	-1.30502	0.247366	-1.04995	0.82884	-1.85861	0.261312	-1.01912	0.834353	-1.78755	0.292655	-0.971954	0.862818	-1.67383	0.259984	-1.02944	0.835212	-1.79337	0.388002	-0.806723	0.924627	-1.39571	0.21816	-1.09222	0.802943	-1.9835	0.398069	-0.809731	0.924352	-1.34264	0.222955	-1.08213	0.783163	-1.90718	0.278267	-1.00656	0.850902	-1.73527	0.500968	-0.645427	0.956325	-1.07304	0.213172	-1.17178	0.787186	-1.99289	0.209473	-1.13858	0.763059	-1.95011	0.260419	-0.994972	0.815694	-1.74338	0.236366	-1.0681	0.803931	-1.87672	0.438342	-0.720657	0.938176	-1.22619	0.229762	-1.06983	0.798037	-1.9004	0.410865	-0.761965	0.930678	-1.30766	0.360679	-0.852577	0.906079	-1.45299	0.311619	-0.93105	0.923411	-1.68723	0.435321	-0.729187	0.937125	-1.26761	0.209166	-1.09558	0.773413	-1.97663	0.406301	-0.739237	0.92443	-1.31951	0.313696	-0.968279	0.906005	-1.64886	0.274104	-0.953508	0.81905	-1.69322	0.254906	-1.10171	0.83067	-1.82766	0.267419	-1.05297	0.863024	-1.83771	0.337194	-0.887297	0.908797	-1.57962	0.30698	-0.929137	0.908084	-1.64664	0.333303	-0.883504	0.881195	-1.55139	0.471905	-0.692308	0.951892	-1.167	0.299706	-0.984295	0.863758	-1.64929	0.225936	-1.09677	0.797182	-1.91443	0.308857	-0.930392	0.875761	-1.61408	0.224098	-1.08105	0.79918	-1.9393	0.266668	-1.00019	0.851634	-1.77473	0.322894	-0.885476	0.875251	-1.57114	0.178142	-1.20151	0.727962	-2.14975	0.201421	-1.10995	0.767982	-2.02369	0.244297	-1.02499	0.812141	-1.83599	0.427621	-0.77997	0.937308	-1.26598	0.132099	-1.369	0.691158	-2.49643	0.268212	-1.00956	0.838969	-1.77147	0.569629	-0.543223	0.971885	-0.897755	0.386198	-0.779816	0.916113	-1.37052	0.27096	-0.985101	0.836976	-1.72835	0.305081	-0.958685	0.860114	-1.64408	0.217682	-1.0935	0.781095	-1.93999	0.274854	-0.993268	0.850038	-1.71415	0.204414	-1.11195	0.767745	-2.03602	0.346987	-0.874628	0.89943	-1.51096	0.178569	-1.20072	0.755359	-2.16113	0.254179	-1.08068	0.835949	-1.79977	0.196179	-1.15858	0.755749	-2.05265	0.357095	-0.867351	0.938031	-1.49442	0.314346	-0.911107	0.879328	-1.58062	0.139085	-1.30768	0.650854	-2.35238	0.253104	-1.01076	0.817732	-1.8208	0.343586	-0.873895	0.93039	-1.54281	0.345015	-0.845177	0.898985	-1.49529	0.221331	-1.07168	0.798357	-1.93996	0.368572	-0.786106	0.905991	-1.40698	0.190887	-1.19706	0.759949	-2.10398	0.231406	-1.04856	0.804896	-1.88653	0.150076	-1.27593	0.683898	-2.32372	0.408166	-0.777486	0.929485	-1.31882	0.318756	-0.921048	0.880671	-1.59322	0.323724	-0.867326	0.880859	-1.54483	0.311029	-0.888759	0.876635	-1.6008	0.176694	-1.17366	0.718858	-2.11851	0.197377	-1.21221	0.758195	-2.05668	0.248838	-1.05718	0.835553	-1.83958	0.141925	-1.33796	0.664009	-2.34705	0.41146	-0.798917	0.930343	-1.31915	0.323637	-0.95276	0.886999	-1.56191	0.411324	-0.772802	0.937332	-1.32629	0.244758	-1.03741	0.813062	-1.80674	0.370316	-0.864658	0.912176	-1.44968	0.188117	-1.18889	0.751626	-2.06583	0.707357	-0.361679	0.984741	-0.583765	0.376286	-0.821806	0.908528	-1.39349	0.336776	-0.869813	0.901886	-1.55733	0.352183	-0.868953	0.91422	-1.5169	0	0	0.845109	-0.974616	0.296537	-1.70425	0.855874	-0.984698	0.280656	-1.71006
C1qb	7.11495e-11	1.24609	1.41858e-08	10.5186	1.79856e-14	1.2501	7.08633e-12	12.3905	2.22045e-16	1.24328	1.21424e-13	13.2528	2.37144e-13	1.20497	8.00868e-11	11.66	4.59832e-12	1.23784	1.35765e-09	11.191	8.36975e-12	1.19573	2.32531e-09	10.845	7.07808e-10	1.2251	1.33983e-07	10.2338	5.12923e-14	1.32869	2.13497e-11	11.9099	2.22045e-16	1.24176	1.36413e-13	13.3481	5.94524e-12	1.22435	1.5903e-09	10.9235	4.44089e-16	1.33952	2.51976e-13	12.9485	8.08242e-14	1.20058	3.27431e-11	11.8446	2.22045e-16	1.25648	1.3677e-13	13.0438	1.55431e-14	1.2915	7.10772e-12	12.4072	2.22045e-16	1.20227	1.36818e-13	13.2178	1.01696e-13	1.29131	4.00345e-11	11.8213	1.12947e-11	1.20903	3.26141e-09	11.0956	1.33005e-13	1.16361	4.59223e-11	11.6497	4.72822e-12	1.21718	1.31352e-09	11.1081	8.62177e-12	1.22169	2.22301e-09	10.8654	1.4877e-14	1.25436	6.3944e-12	12.2287	4.99831e-11	1.14497	1.12692e-08	10.4616	9.81659e-13	1.35563	3.09332e-10	11.5329	3.84137e-14	1.31066	1.61694e-11	12.1866	2.22045e-16	1.27601	1.50155e-13	13.1396	2.22045e-16	1.24279	1.42876e-13	13.5957	5.05151e-13	1.20948	1.93869e-10	11.5617	2.06501e-14	1.2539	8.86955e-12	12.1912	2.44915e-13	1.23729	1.00407e-10	11.721	8.23304e-11	1.21353	1.6929e-08	10.0942	4.86544e-12	1.19194	1.29843e-09	10.7036	2.22045e-16	1.30593	1.43188e-13	14.1943	2.22045e-16	1.28919	1.36538e-13	13.0135	7.77156e-15	1.26867	3.44426e-12	12.2945	1.35447e-14	1.25419	6.39108e-12	12.2464	2.93321e-13	1.30087	1.1235e-10	11.5999	6.66134e-16	1.24234	4.9634e-13	13.4718	6.70575e-14	1.25596	2.71161e-11	12.1763	2.22045e-16	1.27189	1.36905e-13	13.9293	1.47289e-10	1.25666	3.19512e-08	10.1823	1.65357e-12	1.28907	6.50127e-10	11.5559	2.22045e-16	1.2178	1.49954e-13	12.7377	9.13047e-13	1.2453	3.32092e-10	11.4667	1.55899e-10	1.24686	3.74475e-08	10.6042	3.80584e-13	1.23679	1.58643e-10	11.9531	1.58053e-09	1.31686	3.15662e-07	9.72907	4.41047e-12	1.17218	1.25187e-09	11.1018	1.54542e-08	1.1559	2.14146e-06	9.17599	1.05326e-10	1.17542	2.29627e-08	10.2722	4.35105e-11	1.24182	1.06721e-08	10.4213	2.16271e-13	1.30411	7.65385e-11	11.6396	1.24976e-11	1.24463	3.40174e-09	10.8065	2.22045e-16	1.28103	1.25997e-13	13.1326	8.4599e-14	1.27253	3.58676e-11	11.8616	5.81757e-14	1.23306	3.05702e-11	11.9932	2.47733e-11	1.23478	6.61727e-09	10.5733	1.73683e-12	1.25377	5.3434e-10	11.1236	2.18667e-10	1.13214	4.55761e-08	10.1302	1.02059e-08	1.16385	1.57293e-06	9.49462	7.54952e-15	1.22012	3.436e-12	12.4394	2.22045e-16	1.23663	1.43269e-13	14.0842	1.04361e-13	1.19666	4.92514e-11	11.7595	8.68086e-11	1.23206	1.80919e-08	10.1867	2.53654e-10	1.20425	4.98959e-08	10.1388	9.88098e-14	1.20387	4.50541e-11	11.7128	6.57188e-11	1.19713	1.43439e-08	10.251	7.26752e-11	1.26636	1.77854e-08	10.4523	2.71116e-13	1.26725	1.03772e-10	11.7414	7.18714e-12	1.22279	2.21223e-09	11.0113	4.44089e-16	1.2066	2.8563e-13	12.8515	9.5707e-11	1.18883	1.99422e-08	10.2807	1.9984e-15	1.30804	1.28724e-12	12.8767	8.88178e-16	1.21363	4.83237e-13	12.6184	1.68532e-13	1.29022	5.19994e-11	11.7231	1.65423e-13	1.26399	5.85764e-11	11.7485	3.1708e-13	1.22686	1.14991e-10	11.8703	9.59677e-13	1.26706	3.23731e-10	11.3	2.57572e-14	1.2497	1.07513e-11	12.0832	1.28564e-13	1.23615	5.05256e-11	11.5914	6.83897e-14	1.2702	3.58489e-11	12.0495	1.31006e-14	1.22796	6.18393e-12	12.1466	2.25286e-12	1.25653	6.8003e-10	11.3305	3.0087e-13	1.26126	1.01365e-10	11.63	1.62991e-09	1.16659	2.92022e-07	9.63736	9.22151e-13	1.21046	2.97624e-10	11.1798	8.88178e-16	1.20933	4.6659e-13	12.6981	3.92938e-10	1.23492	7.72887e-08	9.81129	2.22045e-16	1.30045	1.42714e-13	14.8927	3.04201e-14	1.20425	1.34436e-11	12.1189	1.11022e-15	1.32766	5.6098e-13	12.8203	7.76934e-13	1.18492	2.28807e-10	11.5081	9.57511e-10	1.1828	1.77984e-07	9.6789	2.22045e-16	1.18674	1.84637e-13	13.7701	5.10703e-15	1.21961	2.78824e-12	12.1536	3.51208e-12	1.2384	9.95394e-10	11.2552	1.86939e-12	1.24063	5.07792e-10	11.0559	5.4512e-13	1.13349	1.79941e-10	11.2172	4.88498e-15	1.28678	2.76607e-12	12.3328	2.69733e-11	1.22578	7.20442e-09	10.8013	1.50351e-11	1.25941	4.4341e-09	11.0015	0	100	5.06758e-08	1.23872	3.25372e-10	11.6638	1.00886e-10	1.23812	2.58016e-13	11.6548
C1qc	3.59712e-14	1.32055	1.41447e-11	12.2238	2.44249e-15	1.27576	1.2373e-12	12.7924	2.22045e-16	1.32499	1.21424e-13	14.8923	2.22045e-16	1.31784	1.36934e-13	13.2515	3.10862e-15	1.32652	1.76222e-12	12.7648	1.10645e-12	1.32405	4.01981e-10	11.2966	2.22045e-16	1.36664	1.65914e-13	13.8279	2.22045e-16	1.40361	1.49637e-13	13.48	2.22045e-16	1.29548	1.36413e-13	13.6449	3.37508e-14	1.31918	1.38509e-11	12.0385	4.44089e-16	1.30154	2.51976e-13	12.9733	3.51941e-13	1.27726	1.27953e-10	11.5335	2.22045e-16	1.29861	1.3677e-13	12.9055	5.38458e-13	1.2945	1.81742e-10	11.6532	2.22045e-16	1.31115	1.36818e-13	13.5346	2.22045e-16	1.34293	1.49848e-13	14.6903	2.39586e-13	1.37482	1.05935e-10	11.971	5.55112e-15	1.23221	3.02237e-12	12.2939	4.996e-14	1.24181	2.35945e-11	12.102	1.97176e-13	1.33021	7.55715e-11	11.6975	2.22045e-16	1.36654	1.57474e-13	13.4115	1.15463e-13	1.25828	4.82364e-11	11.8163	2.22045e-16	1.39371	1.31191e-13	14.6436	4.44089e-16	1.26613	3.49054e-13	13.0724	2.22045e-16	1.26208	1.50155e-13	13.6656	1.55431e-15	1.29586	8.80114e-13	12.4737	2.02971e-12	1.27223	6.86235e-10	11.2552	4.46976e-13	1.24599	1.54523e-10	11.5449	6.31974e-11	1.35081	1.57096e-08	10.4631	1.87086e-11	1.3855	4.57651e-09	10.4353	6.70575e-14	1.25107	2.53727e-11	11.6081	8.65974e-15	1.34134	4.3877e-12	12.2967	2.22045e-16	1.32522	1.36538e-13	13.5818	2.22045e-16	1.32063	1.3121e-13	14.3621	1.55431e-15	1.28916	9.57118e-13	12.6809	2.22045e-16	1.35599	1.43037e-13	13.4796	2.22045e-16	1.31959	1.84911e-13	14.6165	2.22045e-16	1.3431	1.49647e-13	14.3432	2.22045e-16	1.38662	1.36905e-13	13.8669	1.26192e-11	1.29482	3.19402e-09	10.762	7.73825e-13	1.29367	3.22139e-10	11.7273	2.22045e-16	1.33861	1.49954e-13	14.7086	5.10703e-15	1.31282	3.1497e-12	12.5588	1.84297e-14	1.33187	9.67355e-12	12.6941	1.22125e-14	1.36941	5.97652e-12	12.6973	6.11078e-10	1.30679	1.39759e-07	9.97346	3.08642e-14	1.23827	1.2515e-11	12.1787	5.02041e-11	1.23178	1.26711e-08	10.6585	9.9698e-14	1.26728	3.81843e-11	11.8342	4.00324e-11	1.37375	1.01396e-08	10.4409	2.22045e-16	1.29977	1.49679e-13	13.6046	1.84297e-14	1.2577	8.99497e-12	12.2219	4.77396e-14	1.35196	2.00113e-11	12.0442	1.42055e-11	1.28619	3.94273e-09	10.7375	3.06744e-11	1.29579	7.25346e-09	10.6064	2.31837e-12	1.29009	7.13503e-10	11.1106	7.32747e-15	1.33956	3.45661e-12	12.2642	1.4877e-14	1.27168	6.80166e-12	12.2689	1.70455e-11	1.26203	4.75725e-09	11.1558	1.77636e-15	1.28003	9.66611e-13	12.719	7.99361e-15	1.24249	4.05247e-12	12.2617	5.88418e-14	1.34616	2.97529e-11	11.8789	1.07692e-13	1.30893	3.94562e-11	11.6667	1.2812e-13	1.26564	5.18446e-11	11.8754	3.84581e-13	1.25037	1.35901e-10	11.4269	1.61648e-13	1.24256	6.74502e-11	11.5808	6.66134e-16	1.33322	4.72755e-13	12.9341	4.37872e-13	1.38209	1.55029e-10	11.6374	2.70773e-10	1.26329	5.47697e-08	10.145	2.22045e-16	1.31303	1.49616e-13	14.4363	2.63789e-13	1.31791	1.03823e-10	11.6118	6.28586e-12	1.29357	1.89525e-09	11.1533	1.77636e-15	1.34963	8.97441e-13	12.4914	4.26326e-14	1.33162	1.63536e-11	12.0112	2.22045e-16	1.3162	1.57252e-13	13.6379	1.35891e-13	1.31499	5.51253e-11	12.0549	1.03273e-12	1.25309	3.40272e-10	11.284	2.22045e-16	1.3707	1.37011e-13	14.3925	2.22045e-16	1.35548	1.57074e-13	14.8356	2.22045e-16	1.34931	1.654e-13	14.668	3.15303e-14	1.29296	1.44033e-11	11.967	5.55112e-15	1.30242	3.42407e-12	12.6172	2.22045e-16	1.35415	1.30914e-13	13.1539	4.58416e-11	1.27375	1.13832e-08	10.5209	1.94289e-13	1.36426	7.26079e-11	11.5103	6.66134e-16	1.33389	3.63402e-13	12.7904	2.09166e-12	1.29369	6.04532e-10	11.021	4.44089e-16	1.30289	2.73018e-13	12.9409	1.11022e-15	1.31146	6.83994e-13	12.7982	2.22045e-16	1.46442	1.36586e-13	16.1851	2.55596e-12	1.3459	6.45196e-10	11.2431	6.18589e-10	1.24199	1.19946e-07	9.78854	6.21725e-15	1.29279	3.82118e-12	12.5908	1.5099e-14	1.25438	6.49487e-12	11.9392	1.70086e-13	1.36219	6.5143e-11	11.9265	1.24345e-14	1.26864	5.85458e-12	12.1033	8.9484e-14	1.27727	3.95631e-11	11.5937	2.22045e-16	1.30701	1.49679e-13	13.2514	1.43123e-11	1.31304	4.1348e-09	10.9513	8.88178e-16	1.33794	5.98717e-13	13.0941	0	100	3.99618e-09	1.31099	1.8301e-11	12.4012	6.64827e-12	1.3113	1.4988e-14	12.2427
C1qa	7.10543e-15	1.32213	2.95837e-12	12.5608	3.84803e-13	1.24039	1.18653e-10	11.7389	4.44089e-16	1.25897	2.25502e-13	12.9003	1.33227e-15	1.28509	6.74889e-13	12.7312	5.10703e-15	1.27097	2.78372e-12	12.654	4.301e-12	1.16675	1.35424e-09	10.9956	4.95604e-13	1.27565	1.71612e-10	11.9973	1.57652e-14	1.32035	7.43695e-12	12.1506	3.10862e-15	1.24614	1.56875e-12	12.4713	1.02063e-11	1.18082	2.5385e-09	10.8007	4.66294e-15	1.26421	2.00436e-12	12.4624	2.22045e-16	1.30638	1.43108e-13	13.2002	1.28786e-13	1.26026	4.45002e-11	11.6237	7.73381e-13	1.26772	2.38336e-10	11.5734	1.55431e-14	1.24051	6.47874e-12	12.2695	2.22045e-16	1.28847	1.49848e-13	13.8076	1.03444e-11	1.2348	3.04923e-09	11.1163	3.90799e-14	1.20602	1.49517e-11	11.9031	6.66134e-16	1.20413	4.96725e-13	12.9766	1.6942e-13	1.26285	6.86442e-11	11.7297	7.77156e-15	1.29923	3.67439e-12	12.3586	1.8765e-12	1.18721	5.33076e-10	11.2136	4.19664e-14	1.33706	1.91963e-11	12.2146	1.63904e-11	1.26978	4.21622e-09	10.8482	7.10543e-15	1.21343	3.25497e-12	12.3635	2.22045e-16	1.24692	1.42876e-13	13.4182	5.88063e-11	1.16011	1.42846e-08	10.4779	9.93206e-13	1.20586	3.27388e-10	11.371	9.88853e-12	1.22732	2.91897e-09	10.8988	2.41585e-12	1.25131	7.29277e-10	10.8895	8.88178e-16	1.24506	5.02496e-13	12.4516	6.49925e-13	1.21524	2.42644e-10	11.3948	3.08642e-13	1.28302	1.03932e-10	11.535	2.22045e-16	1.29374	1.3121e-13	13.2312	1.38836e-11	1.24183	3.71005e-09	10.7477	2.66454e-15	1.28144	1.45238e-12	12.5627	2.28706e-14	1.26118	1.19918e-11	12.729	2.22045e-16	1.30791	1.49647e-13	13.589	8.65974e-15	1.33408	3.61188e-12	12.2078	4.26104e-13	1.2176	1.61504e-10	11.5152	4.26903e-11	1.26775	1.18478e-08	10.7924	2.22045e-16	1.23058	1.49954e-13	12.7222	8.12683e-14	1.25073	3.71868e-11	11.9886	2.88658e-15	1.2448	1.77864e-12	13.0775	8.01803e-13	1.27674	2.91774e-10	11.7861	2.75777e-11	1.22138	7.98065e-09	10.7333	2.19824e-14	1.17686	9.17572e-12	12.249	1.56509e-09	1.21705	2.90669e-07	9.79417	5.21668e-10	1.20656	9.12661e-08	9.8799	1.45217e-12	1.24736	5.72156e-10	11.1919	1.55431e-15	1.27439	8.80114e-13	12.6541	7.40963e-13	1.32456	2.49704e-10	11.4403	2.22045e-16	1.28944	1.25997e-13	13.1655	1.25233e-13	1.28539	5.06479e-11	11.7792	8.92619e-14	1.28516	4.36706e-11	11.9039	2.55802e-11	1.21744	6.70628e-09	10.5659	3.62019e-11	1.18321	8.39885e-09	10.4372	4.01523e-12	1.14821	1.18558e-09	11.0702	4.87343e-10	1.21085	1.04698e-07	10.3166	1.21458e-13	1.23356	4.29598e-11	11.8641	1.11022e-13	1.25756	3.913e-11	11.7265	2.87728e-11	1.23254	7.14675e-09	10.522	8.26006e-14	1.24843	3.34462e-11	11.7218	2.03951e-10	1.23463	4.06838e-08	10.1927	1.81855e-13	1.23258	7.34433e-11	11.5851	1.18654e-11	1.24792	3.17612e-09	10.6461	1.34385e-10	1.24297	2.98042e-08	10.3033	3.44258e-12	1.23117	1.03732e-09	11.1796	4.82259e-12	1.21923	1.58798e-09	11.1026	7.18781e-12	1.20229	1.8162e-09	10.8181	1.22569e-13	1.28227	5.26265e-11	11.774	3.21521e-13	1.24675	1.38069e-10	11.8218	2.22045e-16	1.26567	1.57052e-13	13.3754	1.08802e-14	1.37779	4.8257e-12	12.2917	1.81188e-13	1.33416	6.2594e-11	11.7292	2.35367e-14	1.26242	1.15233e-11	12.429	3.17524e-14	1.2339	1.60667e-11	12.0208	2.22045e-16	1.24863	1.37011e-13	13.1669	6.21725e-15	1.19695	3.14149e-12	12.2038	6.09335e-12	1.29236	1.79665e-09	11.063	1.05982e-12	1.22117	3.41093e-10	11.2278	3.35509e-13	1.3013	1.16094e-10	11.7525	5.4845e-14	1.24033	2.15571e-11	11.9902	2.08513e-11	1.19689	5.78685e-09	10.7064	1.4877e-14	1.28137	7.28511e-12	12.0371	1.88738e-14	1.27939	8.36581e-12	12.1006	1.00078e-11	1.27203	2.62463e-09	10.6731	7.54952e-15	1.35231	3.68104e-12	12.4044	2.22045e-16	1.3075	1.74798e-13	13.1174	2.22045e-16	1.32622	1.36586e-13	13.344	1.33227e-15	1.25719	8.18823e-13	12.8356	5.33099e-09	1.19774	8.0118e-07	9.23607	4.44089e-16	1.18251	3.48758e-13	13.1025	2.22045e-16	1.27888	1.50092e-13	13.143	2.15872e-12	1.26385	6.65026e-10	11.3657	9.4369e-13	1.2165	2.72033e-10	11.2044	1.67355e-12	1.16824	5.26164e-10	10.9773	1.40332e-13	1.31028	5.36903e-11	11.6486	9.6545e-13	1.27439	3.90483e-10	11.5684	5.19751e-11	1.21391	1.33774e-08	10.7041	0	100	1.47181e-08	1.25206	8.66903e-11	11.7791	5.31584e-11	1.24853	1.34559e-13	11.7633
Epha8	0.0259392	-1.88279	0.25732	-3.59396	0.0953188	-1.43666	0.559343	-2.69671	0.0878724	-1.4365	0.525829	-2.70466	0.124287	-1.32425	0.615914	-2.44633	0.0532379	-1.63763	0.404118	-3.12717	0.0384442	-1.72818	0.33521	-3.28599	0.100324	-1.45724	0.600606	-2.72814	0.0913823	-1.47599	0.541412	-2.67051	0.0403724	-1.72628	0.33503	-3.24135	0.0490823	-1.64756	0.384365	-3.12401	0.0405213	-1.69697	0.349784	-3.25706	0.0609409	-1.60478	0.433123	-2.97171	0.0392944	-1.69272	0.338776	-3.23432	0.0295705	-1.81055	0.275965	-3.5141	0.0673062	-1.56423	0.457792	-2.92191	0.0354679	-1.75818	0.312983	-3.34197	0.0899559	-1.4754	0.564504	-2.77127	0.0337594	-1.75703	0.30589	-3.34071	0.0228566	-1.90061	0.251033	-3.65662	0.0806684	-1.48648	0.502922	-2.77979	0.0711204	-1.52965	0.473147	-2.8706	0.0735126	-1.49102	0.49097	-2.84925	0.051631	-1.65299	0.403376	-3.14665	0.083314	-1.48245	0.517894	-2.7894	0.206625	-1.08776	0.774422	-2.00647	0.0842976	-1.45153	0.516811	-2.70148	0.122106	-1.35001	0.62014	-2.47432	0.061146	-1.59502	0.436617	-2.98557	0.0539824	-1.62984	0.411101	-3.08481	0.0605475	-1.58334	0.428648	-2.91624	0.0317146	-1.75436	0.28773	-3.3275	0.0642174	-1.54449	0.447738	-2.93314	0.0438325	-1.69365	0.354292	-3.1892	0.0386716	-1.74109	0.330381	-3.27185	0.0462587	-1.66533	0.372999	-3.16912	0.0627961	-1.58155	0.439914	-2.95763	0.0402181	-1.76806	0.383107	-3.42088	0.0428911	-1.72135	0.354993	-3.29004	0.0434242	-1.65527	0.353681	-3.17871	0.141547	-1.27273	0.670184	-2.33587	0.0391015	-1.78718	0.361491	-3.37647	0.0621145	-1.56732	0.42793	-2.88816	0.0575226	-1.60298	0.428099	-3.04898	0.1267	-1.373	0.666223	-2.53071	0.113959	-1.39493	0.628323	-2.60161	0.0988986	-1.43164	0.590279	-2.65992	0.0980554	-1.39936	0.552813	-2.65281	0.0679365	-1.5717	0.470915	-2.96124	0.0855651	-1.48468	0.515976	-2.73423	0.0446681	-1.67704	0.359085	-3.17429	0.0438082	-1.69221	0.368041	-3.19751	0.0373134	-1.74327	0.317439	-3.32174	0.0596907	-1.62755	0.43402	-3.00868	0.0722555	-1.51069	0.479588	-2.8569	0.0334238	-1.78049	0.310758	-3.3958	0.0270511	-1.8355	0.275349	-3.50207	0.120907	-1.31845	0.617269	-2.44572	0.0780554	-1.49506	0.500579	-2.81211	0.0851171	-1.51637	0.562906	-2.85428	0.0595017	-1.60849	0.428498	-3.01509	0.0665391	-1.53382	0.449558	-2.89691	0.0527706	-1.63998	0.40604	-3.06325	0.118822	-1.34653	0.604433	-2.4488	0.038102	-1.74548	0.330901	-3.32432	0.0851037	-1.46543	0.518062	-2.70971	0.137022	-1.27274	0.664953	-2.33425	0.0438356	-1.70043	0.36028	-3.2338	0.0240335	-1.88018	0.248258	-3.62552	0.0287217	-1.80646	0.295338	-3.51405	0.057198	-1.58937	0.422197	-3.00177	0.0516203	-1.62886	0.395961	-3.09091	0.113801	-1.39955	0.641222	-2.56613	0.0680878	-1.52519	0.460186	-2.8661	0.0316051	-1.82664	0.286261	-3.41815	0.0887525	-1.45228	0.536759	-2.71168	0.058596	-1.62525	0.447383	-3.08074	0.059245	-1.57819	0.436497	-2.98704	0.0407942	-1.7101	0.347845	-3.24483	0.089628	-1.43856	0.542189	-2.65601	0.038981	-1.74639	0.340174	-3.32077	0.0874807	-1.45105	0.535182	-2.69378	0.100883	-1.43614	0.574559	-2.64876	0.0366103	-1.74296	0.322465	-3.33255	0.0324925	-1.8047	0.304987	-3.41696	0.055199	-1.57209	0.410624	-3.00144	0.0455405	-1.64561	0.362891	-3.15972	0.0931863	-1.41346	0.533645	-2.63256	0.0576326	-1.62094	0.417268	-3.02901	0.0633863	-1.58159	0.455007	-2.96149	0.0682374	-1.54675	0.465937	-2.91401	0.0655434	-1.5563	0.447379	-2.95772	0.0566215	-1.59853	0.423508	-3.01653	0.0890509	-1.47647	0.546541	-2.74508	0.205648	-1.11186	0.766631	-1.96586	0.0254664	-1.8675	0.255042	-3.61539	0.0606848	-1.58297	0.436665	-2.94418	0.0506269	-1.62902	0.388222	-3.03948	0.0562964	-1.62341	0.415935	-3.00624	0.0450436	-1.67823	0.372452	-3.24945	0.0570931	-1.6258	0.427624	-3.10208	0	0	0.443127	-1.58646	0.0668808	-2.98872	0.428573	-1.59677	0.0593734	-3.00161
Zbtb40	0.807179	0.207891	0.998028	0.393858	0.957398	0.0465276	0.998325	0.0863653	0.87079	-0.130607	0.992544	-0.25776	0.794556	-0.216593	0.993841	-0.414452	0.8491	0.156294	0.99159	0.307813	0.699612	0.352789	0.995197	0.612478	0.816655	0.200634	0.997844	0.38491	0.760413	-0.24308	0.992653	-0.482387	0.977733	-0.0226332	0.997876	-0.0441338	0.869698	0.134988	0.997527	0.260417	0.818146	0.190032	0.995097	0.365602	0.596022	0.458122	0.979705	0.840692	0.671728	0.338594	0.989846	0.665002	0.985097	0.01513	0.999073	0.0301677	0.928692	0.0746648	0.996324	0.142917	0.899271	-0.103658	0.995095	-0.20116	0.842032	-0.176819	0.997226	-0.325721	0.857472	0.151438	0.995876	0.282612	0.785229	0.228045	0.997793	0.437851	0.787007	0.234427	0.998787	0.429979	0.665537	0.362995	0.990848	0.687594	0.747994	0.267848	0.992295	0.511514	0.940043	0.0675735	0.997032	0.12161	0.781552	0.246932	0.993959	0.446648	0.74661	0.256938	0.993903	0.513356	0.959178	0.0404373	0.99773	0.0800996	0.794248	0.221654	0.995434	0.417402	0.741435	0.279154	0.989284	0.526106	0.868281	0.13827	0.994503	0.265489	0.603984	0.429892	0.983929	0.80595	0.904314	0.0939113	0.994262	0.186225	0.694479	0.333421	0.992121	0.622529	0.971644	0.0288478	0.999267	0.0562407	0.788608	0.225982	0.993421	0.424268	0.836091	0.16776	0.994438	0.328987	0.76796	0.250396	0.989975	0.468998	0.721793	0.307315	0.999791	0.593735	0.727911	0.302211	0.988321	0.565309	0.898409	-0.101592	0.995296	-0.200944	0.994961	-0.0050897	0.999195	-0.0100347	0.792624	0.233118	0.998803	0.430266	0.788145	0.224888	0.987953	0.416036	0.534504	0.533808	0.968991	0.997125	0.890777	0.119059	0.999916	0.227546	0.948551	-0.0543736	0.999036	-0.106204	0.970784	-0.0303911	0.999513	-0.0590338	0.583602	0.456737	0.972236	0.878944	0.886589	0.123877	0.998221	0.231363	0.954327	-0.0480608	0.999703	-0.091085	0.831724	0.175713	0.995109	0.335948	0.745588	0.27727	0.992808	0.514639	0.903933	0.100772	0.994042	0.192533	0.769483	0.243557	0.994514	0.468223	0.927519	0.0757505	0.995979	0.144579	0.994036	-0.00592449	0.999827	-0.0119337	0.988607	-0.0114734	0.999093	-0.0226206	0.82683	0.178437	0.996421	0.344973	0.874987	-0.127137	0.996475	-0.251079	0.705155	0.325632	0.997355	0.627261	0.837349	0.170027	0.992423	0.328449	0.655004	0.383256	0.980059	0.705484	0.838947	-0.162943	0.999649	-0.321447	0.948311	0.0543888	0.997325	0.10178	0.484525	0.622036	0.958783	1.1206	0.657277	0.375107	0.987215	0.698238	0.822073	-0.180421	0.997491	-0.353016	0.808717	0.202269	0.990731	0.38838	0.339789	0.841901	0.89194	1.53367	0.898659	-0.102623	0.994332	-0.204608	0.902312	0.102659	0.993427	0.193734	0.983385	-0.0170692	0.998171	-0.0330733	0.550678	0.526275	0.990442	0.968374	0.954645	0.0470389	0.997892	0.0893479	0.73047	0.303882	0.989374	0.547859	0.947378	0.0535253	0.996723	0.105151	0.780348	0.231664	0.999165	0.454265	0.760316	0.257929	0.992106	0.483068	0.532589	0.55096	0.966018	0.989905	0.833285	0.170626	0.993075	0.329373	0.793312	0.218605	0.997434	0.421472	0.980001	0.0209992	0.99836	0.0395161	0.649417	0.392251	0.991282	0.733915	0.857888	0.147412	0.997877	0.28551	0.963272	-0.0403447	0.99841	-0.0735839	0.548877	0.487635	0.965192	0.938395	0.680537	0.350677	0.978797	0.650598	0.555043	0.485532	0.969358	0.925523	0.949924	0.0502967	0.998367	0.100201	0.736533	0.286246	0.986549	0.536711	0.782599	0.224388	0.989695	0.440967	0.721063	0.302231	0.991281	0.573447	0.551982	0.490159	0.97101	0.941241	0.741823	0.284414	0.99039	0.53183	0.946942	0.0546354	0.996439	0.103366	0.733832	0.30432	0.991082	0.550228	0.978425	0.0217557	0.998241	0.042447	0.971873	-0.0272115	0.998523	-0.0548295	0.9649	0.035097	0.999205	0.0693083	0.686348	0.333763	0.988749	0.654699	0.654651	0.410235	0.98579	0.729313	0	0	0.991496	0.178659	0.803619	0.334594	0.994804	0.184235	0.812686	0.355287
Cdc42	0.0894559	-0.188028	0.530292	-2.74055	0.0927889	-0.188193	0.550677	-2.71754	0.0716467	-0.19219	0.469301	-2.85462	0.0484473	-0.216291	0.379656	-3.1409	0.0631047	-0.195562	0.444471	-3.00659	0.0808158	-0.185924	0.513274	-2.7715	0.128504	-0.165873	0.675943	-2.52351	0.0336128	-0.22172	0.297813	-3.36107	0.0683208	-0.194937	0.453763	-2.88237	0.0496061	-0.206776	0.386799	-3.11681	0.0663022	-0.187552	0.463108	-2.91994	0.160091	-0.147667	0.703854	-2.22771	0.047727	-0.21044	0.378159	-3.10674	0.0575941	-0.207247	0.417624	-3.06668	0.0544411	-0.207571	0.407881	-3.07153	0.114512	-0.181186	0.604427	-2.50807	0.113893	-0.175252	0.636011	-2.58382	0.0713932	-0.19184	0.470825	-2.8372	0.0998002	-0.184066	0.573371	-2.64438	0.150566	-0.156531	0.681236	-2.28761	0.114974	-0.160327	0.605952	-2.50718	0.0567363	-0.190749	0.425119	-3.03346	0.0727109	-0.193952	0.488003	-2.90161	0.115386	-0.181878	0.621236	-2.53598	0.033307	-0.226962	0.307338	-3.38151	0.0802751	-0.186246	0.505504	-2.73718	0.0918458	-0.182769	0.539267	-2.69799	0.0414099	-0.219972	0.349164	-3.2518	0.0725926	-0.188737	0.480723	-2.87415	0.0694786	-0.200817	0.461932	-2.82069	0.0608875	-0.200068	0.431243	-2.90354	0.12994	-0.160962	0.646424	-2.40009	0.126707	-0.157165	0.626797	-2.41635	0.0525544	-0.198281	0.396072	-3.06756	0.0851763	-0.190386	0.528175	-2.73723	0.0726625	-0.195083	0.474163	-2.85321	0.0601238	-0.200406	0.472219	-3.13471	0.0836501	-0.187726	0.515636	-2.81089	0.0537229	-0.197573	0.398877	-3.0362	0.110911	-0.170943	0.598031	-2.53299	0.100096	-0.183247	0.597876	-2.69118	0.0703447	-0.193332	0.455955	-2.80178	0.0966567	-0.173051	0.554085	-2.66686	0.0543641	-0.219896	0.42898	-3.18803	0.0964054	-0.184273	0.579424	-2.73639	0.0532356	-0.205744	0.425285	-3.11574	0.0746766	-0.190641	0.475039	-2.85821	0.0696161	-0.19803	0.477416	-2.94335	0.12748	-0.163395	0.631862	-2.42386	0.0354577	-0.216169	0.312186	-3.325	0.0647738	-0.2085	0.450805	-2.92928	0.0849555	-0.173073	0.517712	-2.74796	0.0465662	-0.213344	0.378493	-3.17988	0.0880874	-0.177692	0.52991	-2.71079	0.0851905	-0.18433	0.528081	-2.7482	0.0670859	-0.196904	0.468311	-2.90062	0.123944	-0.160191	0.624761	-2.42592	0.0825874	-0.189269	0.513382	-2.77028	0.0315902	-0.242594	0.317222	-3.56352	0.128898	-0.170718	0.633871	-2.42949	0.0631155	-0.195953	0.436186	-2.93418	0.105001	-0.179544	0.578647	-2.56391	0.121795	-0.159119	0.612087	-2.42925	0.0939442	-0.168166	0.553123	-2.68502	0.0977771	-0.172219	0.55547	-2.60571	0.0607222	-0.200917	0.442004	-2.94418	0.0754196	-0.193318	0.487002	-2.85236	0.114053	-0.167912	0.606771	-2.53886	0.0361401	-0.212237	0.336817	-3.36635	0.12485	-0.172103	0.631162	-2.42241	0.159699	-0.165904	0.697957	-2.23301	0.108749	-0.187504	0.629927	-2.60265	0.0661065	-0.19656	0.451324	-2.88696	0.0228154	-0.228926	0.235334	-3.62034	0.138102	-0.167224	0.658832	-2.36258	0.0870265	-0.191064	0.545761	-2.78766	0.110368	-0.168337	0.597057	-2.5281	0.144316	-0.160843	0.679089	-2.31576	0.0482236	-0.207214	0.379459	-3.09107	0.0779925	-0.184095	0.504462	-2.83508	0.0636749	-0.190638	0.45202	-2.92332	0.0508395	-0.21157	0.393008	-3.15289	0.0935827	-0.178785	0.549458	-2.67358	0.10899	-0.180911	0.58848	-2.56117	0.0680916	-0.197499	0.462001	-2.856	0.0257223	-0.238494	0.259572	-3.52434	0.0753071	-0.185605	0.475996	-2.789	0.0585173	-0.195818	0.419805	-3.01835	0.0606539	-0.20436	0.4445	-2.99266	0.0681576	-0.205607	0.465937	-2.91486	0.0795492	-0.178994	0.498068	-2.81602	0.0724572	-0.186568	0.487198	-2.84248	0.076921	-0.192701	0.506081	-2.85552	0.0320555	-0.223066	0.297989	-3.32978	0.102876	-0.173463	0.568145	-2.63933	0.146088	-0.165382	0.683999	-2.28136	0.0710951	-0.180495	0.468929	-2.8066	0.0614806	-0.190472	0.432994	-2.94527	0.0804651	-0.183338	0.51588	-2.83399	0.0518704	-0.207671	0.405644	-3.16992	0	0	0.498052	-0.189908	0.081343	-2.82692	0.4871	-0.189828	0.0749918	-2.83453
2810405F17Rik	0.829038	-0.169437	0.998472	-0.34846	0.820108	0.190993	0.996532	0.367659	0.944444	-0.0559632	0.996411	-0.110431	0.768298	0.245776	0.99314	0.468889	0.730314	0.298736	0.980482	0.557666	0.820336	0.187061	0.996734	0.360512	0.949652	0.0546376	0.998236	0.10483	0.664393	0.384419	0.986904	0.686323	0.920366	0.0812103	0.996148	0.158077	0.86682	0.137261	0.997527	0.266223	0.958695	0.0423214	0.997586	0.082351	0.935948	-0.0650197	0.997493	-0.127444	0.685805	0.345347	0.989972	0.634838	0.642509	0.389086	0.981668	0.749713	0.7809	0.237419	0.991782	0.4442	0.414027	0.731856	0.932597	1.29807	0.938265	-0.0627985	0.997611	-0.126582	0.696496	0.329375	0.993385	0.613802	0.831742	0.180246	0.998908	0.341378	0.966812	0.0333407	0.999462	0.0662112	0.86048	-0.140823	0.993228	-0.279572	0.845971	0.159898	0.99594	0.30928	0.931816	-0.0698944	0.997032	-0.138336	0.78245	0.24553	0.993959	0.444764	0.986219	0.0139952	0.999663	0.0274421	0.981291	-0.018581	0.999884	-0.0366979	0.833361	-0.167852	0.995907	-0.336729	0.991652	-0.00894079	0.998811	-0.0166836	0.60108	0.491431	0.981638	0.837004	0.616495	-0.384032	0.987895	-0.778203	0.752609	0.273635	0.99279	0.488285	0.879899	-0.119871	0.998529	-0.239476	0.930603	0.0705984	0.998169	0.137787	0.761612	-0.233625	0.993421	-0.480042	0.897685	0.105975	0.99726	0.204466	0.926021	0.0772107	0.99854	0.147596	0.937588	0.0649591	0.999791	0.130568	0.618285	0.449424	0.9769	0.809656	0.60515	0.445773	0.974309	0.813733	0.969012	0.0314582	0.997442	0.061727	0.969382	-0.0316301	0.998803	-0.062818	0.565962	0.508792	0.96877	0.888686	0.840898	0.170979	0.996087	0.322256	0.47268	0.675198	0.975272	1.18996	0.695467	0.347769	0.999036	0.644286	0.782236	0.24424	0.999513	0.445529	0.884584	-0.114941	0.994969	-0.232769	0.980382	-0.0202212	0.999352	-0.0398913	0.966663	0.034216	0.999703	0.0664656	0.635535	0.406214	0.983517	0.749319	0.662424	0.360725	0.985837	0.692452	0.759295	0.254831	0.984961	0.488783	0.94737	0.0553075	0.997155	0.105467	0.880258	0.120904	0.994743	0.239426	0.939944	0.0620037	0.999276	0.120285	0.999579	0.000429032	0.999579	0.000836203	0.715428	0.318091	0.996309	0.574894	0.690128	0.336773	0.9834	0.636258	0.943538	-0.0587842	0.998614	-0.117411	0.851655	0.156754	0.993136	0.299205	0.360232	0.855905	0.900016	1.44457	0.966962	-0.0339805	0.999649	-0.0655078	0.997714	-0.00229942	0.998912	-0.004498	0.995829	0.00422695	0.99988	0.00837971	0.56771	0.496908	0.974749	0.899286	0.981744	0.0186857	0.997899	0.0359216	0.921865	0.0804448	0.996188	0.15736	0.885442	-0.11796	0.995342	-0.231474	0.990088	0.00996733	0.998802	0.0199593	0.815715	0.193232	0.992692	0.36786	0.934452	0.0677956	0.997846	0.130614	0.810492	0.208756	0.998583	0.389124	0.938372	-0.0621292	0.997892	-0.121462	0.888823	-0.113397	0.99303	-0.222315	0.728871	0.296053	0.988864	0.552253	0.765295	0.256449	0.999165	0.486306	0.826381	0.189316	0.992106	0.34733	0.709829	0.320559	0.994426	0.590216	0.667486	0.365311	0.988012	0.672233	0.850077	0.155174	0.997434	0.304056	0.977001	-0.0239439	0.998141	-0.0454448	0.937781	-0.0640591	0.998925	-0.126029	0.634475	0.411062	0.980861	0.758067	0.944847	0.0569014	0.998115	0.110547	0.746989	0.25882	0.98782	0.50503	0.966472	-0.0345438	0.997927	-0.0664199	0.943823	0.0578079	0.996774	0.110498	0.483383	0.619131	0.953398	1.11823	0.938273	-0.0645452	0.996468	-0.123536	0.994614	0.00554722	0.999842	0.0107887	0.810358	0.195585	0.993136	0.38541	0.926382	-0.0731654	0.996896	-0.146217	0.912701	0.0901496	0.996286	0.176984	0.757622	0.253217	0.993573	0.479348	0.962863	-0.0397142	0.996943	-0.0753441	0.805304	0.201932	0.991044	0.386883	0.769644	0.243344	0.989485	0.455373	0.877651	0.127928	0.999205	0.242467	0.432311	0.695881	0.945508	1.2731	0.759903	0.26092	0.991093	0.498276	0	0	0.991431	0.149971	0.822434	0.272938	0.99636	0.11344	0.850866	0.221946
Usp48	0.91103	0.031572	0.998472	0.180316	0.931508	-0.0247441	0.998325	-0.138955	0.771039	-0.080706	0.99162	-0.461175	0.671954	0.120293	0.986238	0.673991	0.934559	-0.0232678	0.99782	-0.132837	0.848341	0.05441	0.996734	0.303561	0.797482	0.0759561	0.997844	0.426012	0.83968	-0.0569445	0.997728	-0.320026	0.895815	-0.0370597	0.995362	-0.20706	0.985337	0.00521533	0.999377	0.0291766	0.827703	0.0617509	0.997282	0.346072	0.785253	-0.0767456	0.995925	-0.432105	0.824808	0.0634156	0.993468	0.347372	0.804556	-0.0688168	0.992921	-0.399661	0.794824	0.0756681	0.991782	0.415303	0.702056	0.109382	0.987577	0.607928	0.948394	0.0186066	0.997611	0.105783	0.938551	0.021623	0.998164	0.121313	0.853297	0.0528927	0.9991	0.297105	0.776987	-0.0792694	0.998715	-0.450744	0.89024	-0.038357	0.993228	-0.219507	0.791966	0.0728126	0.994122	0.419925	0.849517	0.0545043	0.994695	0.306767	0.705852	-0.106065	0.992161	-0.607937	0.923954	-0.0267939	0.994533	-0.151655	0.737761	0.0941371	0.988981	0.523966	0.822755	0.0647094	0.995907	0.358511	0.809538	-0.067389	0.99527	-0.384305	0.715975	-0.104169	0.9895	-0.58246	0.746668	0.0923593	0.994885	0.501948	0.662778	0.122575	0.986224	0.675542	0.940904	-0.0208346	0.999417	-0.117495	0.988703	0.00406511	0.999323	0.0224022	0.864426	-0.0480471	0.993421	-0.270181	0.769553	-0.0820107	0.992998	-0.465837	0.889525	0.040618	0.996778	0.220801	0.930864	-0.0252049	0.999791	-0.144668	0.867731	0.0479998	0.99235	0.270612	0.795156	0.0753368	0.995145	0.408624	0.86339	-0.0477165	0.991724	-0.273398	0.708747	-0.107353	0.998803	-0.61133	0.797937	0.0727135	0.988232	0.396371	0.989503	-0.00381244	0.998823	-0.0211208	0.842969	0.0584892	0.999916	0.328256	0.914883	0.0316172	0.999036	0.175918	0.813052	0.0690764	0.999513	0.38119	0.950494	0.0174297	0.998551	0.0995575	0.950748	-0.017747	0.998727	-0.100201	0.805419	-0.0685728	0.996123	-0.391765	0.85242	0.0527692	0.995799	0.294116	0.813391	0.0674734	0.995781	0.37441	0.905325	0.0335875	0.994042	0.189731	0.913536	0.0311984	0.996021	0.173483	0.99636	0.00127824	0.999865	0.00724995	0.967707	0.0114482	0.999616	0.0646349	0.74139	-0.0921911	0.994662	-0.522771	0.936054	0.0225873	0.99867	0.126514	0.769052	0.0824742	0.990506	0.468581	0.571886	0.170077	0.996793	0.937111	0.872627	0.0457081	0.995399	0.25651	0.847413	-0.0532097	0.996314	-0.303812	0.883638	-0.0415119	0.999649	-0.231483	0.862409	0.0485656	0.992895	0.272096	0.833121	0.0600963	0.992915	0.337762	0.74172	-0.0921811	0.994843	-0.518673	0.956821	0.0156658	0.997491	0.0849937	0.93743	0.022612	0.996188	0.125941	0.782885	-0.0786054	0.994184	-0.442727	0.904856	-0.0334059	0.994332	-0.192035	0.908352	0.0322014	0.993441	0.1817	0.972948	-0.00960269	0.998118	-0.0538536	0.775154	0.0846367	0.995566	0.463526	0.784997	-0.0766581	0.993333	-0.42858	0.793955	-0.0741388	0.991306	-0.415352	0.796543	0.0741863	0.992577	0.410769	0.941212	-0.0211375	0.999165	-0.120132	0.967365	0.0114833	0.998219	0.0647859	0.805822	-0.0698518	0.997613	-0.389929	0.951468	0.0169694	0.996327	0.0952376	0.908726	0.0333162	0.999608	0.184418	0.875772	0.0443276	0.994833	0.246438	0.725386	-0.0998565	0.992971	-0.567133	0.930645	-0.0244174	0.999202	-0.138771	0.716958	-0.10123	0.990618	-0.579313	0.788024	0.0745854	0.98782	0.420913	0.930693	0.0243062	0.995793	0.13743	0.768283	0.0824915	0.986659	0.461996	0.927228	-0.0261079	0.997277	-0.14572	0.919921	-0.0284613	0.995431	-0.160374	0.83784	-0.0590199	0.99046	-0.327061	0.917421	0.0295355	0.995731	0.166526	0.769379	-0.0802111	0.996896	-0.463959	0.65446	-0.125831	0.979905	-0.722541	0.78902	-0.0750936	0.993573	-0.415631	0.839767	0.0582099	0.995478	0.327179	0.88777	-0.0395695	0.997695	-0.221508	0.838611	-0.0556733	0.990744	-0.316712	0.837141	-0.0575702	0.997814	-0.323742	0.972365	-0.00982111	0.999054	-0.0561653	0.827206	0.06365	0.994879	0.355904	0	0	0.995143	0.00267687	0.846347	0.0123188	0.995756	0.0114657	0.845191	0.0647104
Rap1gap	0.213743	-0.23408	0.773454	-2.0064	0.0808517	-0.313444	0.516352	-2.82247	0.0910216	-0.303511	0.537118	-2.6782	0.16824	-0.274226	0.706195	-2.19304	0.147619	-0.280147	0.672947	-2.34255	0.14805	-0.279732	0.683075	-2.29605	0.196126	-0.258102	0.793068	-2.14605	0.280431	-0.207958	0.848872	-1.70744	0.189053	-0.233065	0.732874	-2.07674	0.181706	-0.251656	0.736399	-2.12014	0.222717	-0.233856	0.806139	-1.93881	0.12289	-0.280723	0.622816	-2.44654	0.129075	-0.277948	0.642294	-2.38171	0.120716	-0.297474	0.612699	-2.50625	0.0610257	-0.346135	0.434209	-2.99168	0.21533	-0.234821	0.777712	-1.96904	0.317715	-0.194865	0.909814	-1.633	0.348837	-0.172148	0.890072	-1.47425	0.111603	-0.289003	0.607683	-2.55635	0.160065	-0.256926	0.695571	-2.2356	0.16706	-0.265284	0.711427	-2.19778	0.115644	-0.288791	0.612002	-2.50486	0.118422	-0.292338	0.62798	-2.52455	0.152679	-0.263099	0.694343	-2.30354	0.331064	-0.186928	0.884999	-1.54426	0.280446	-0.201215	0.837021	-1.68904	0.0825164	-0.332817	0.513364	-2.77886	0.100375	-0.306722	0.565996	-2.6198	0.115585	-0.296684	0.615687	-2.51907	0.125387	-0.283445	0.615216	-2.38135	0.207815	-0.232847	0.762816	-1.95127	0.0828178	-0.318683	0.517593	-2.74913	0.212251	-0.230965	0.774365	-1.97362	0.14908	-0.284122	0.682518	-2.28305	0.333192	-0.17782	0.892706	-1.53875	0.113865	-0.300556	0.598997	-2.51322	0.160667	-0.289436	0.757684	-2.33922	0.240552	-0.215347	0.815458	-1.90699	0.071692	-0.30914	0.469374	-2.83475	0.257325	-0.20177	0.821293	-1.79988	0.175132	-0.254242	0.764031	-2.21904	0.161739	-0.27076	0.684392	-2.16633	0.178245	-0.251576	0.733876	-2.16102	0.174696	-0.254797	0.759875	-2.24905	0.142722	-0.278587	0.689144	-2.41246	0.161129	-0.266266	0.727983	-2.25868	0.0689524	-0.335551	0.457703	-2.91639	0.102725	-0.310131	0.580894	-2.64711	0.14706	-0.275686	0.673638	-2.30599	0.123739	-0.295552	0.626826	-2.43359	0.233904	-0.224976	0.808978	-1.88806	0.0817085	-0.305011	0.505023	-2.77704	0.146228	-0.278052	0.686429	-2.32151	0.166484	-0.251582	0.715238	-2.19903	0.208851	-0.234144	0.775499	-2.00644	0.10734	-0.296958	0.589684	-2.5508	0.147255	-0.26675	0.670297	-2.28537	0.176632	-0.243566	0.725835	-2.15638	0.161895	-0.254661	0.750836	-2.3188	0.0998401	-0.30427	0.564563	-2.63295	0.104647	-0.283547	0.573762	-2.56212	0.200222	-0.237231	0.758051	-2.02591	0.321843	-0.187443	0.880943	-1.55537	0.200882	-0.238297	0.764808	-2.05036	0.278001	-0.203724	0.842676	-1.70724	0.368709	-0.171762	0.905019	-1.41109	0.135519	-0.280783	0.652275	-2.39477	0.136708	-0.288132	0.662849	-2.39093	0.118759	-0.287182	0.635891	-2.50628	0.152055	-0.264955	0.69473	-2.26074	0.158202	-0.26034	0.696522	-2.24105	0.128596	-0.30452	0.677027	-2.46605	0.289827	-0.201956	0.859756	-1.66287	0.225035	-0.231644	0.777752	-1.92943	0.0671544	-0.326635	0.459061	-2.9166	0.290591	-0.213573	0.893421	-1.72154	0.193914	-0.23116	0.748953	-2.05708	0.20867	-0.23762	0.784489	-1.99426	0.135126	-0.273513	0.656395	-2.33809	0.1813	-0.254934	0.740452	-2.15031	0.168435	-0.247844	0.717421	-2.17107	0.174488	-0.270151	0.726221	-2.19239	0.182047	-0.241201	0.731081	-2.12777	0.147443	-0.273395	0.676965	-2.31487	0.362214	-0.180469	0.902537	-1.42636	0.205414	-0.238614	0.774891	-2.00091	0.124188	-0.271837	0.61754	-2.41084	0.0896895	-0.313076	0.534433	-2.70761	0.148208	-0.279469	0.683898	-2.30652	0.0805563	-0.327704	0.51012	-2.79261	0.103685	-0.284997	0.570096	-2.61355	0.151598	-0.279124	0.694665	-2.26911	0.237853	-0.248173	0.814864	-1.90553	0.294989	-0.196474	0.859028	-1.62665	0.116379	-0.288302	0.607938	-2.54077	0.106099	-0.297868	0.587267	-2.5364	0.139036	-0.273865	0.652648	-2.30048	0.127242	-0.285421	0.624815	-2.40197	0.122065	-0.281027	0.639633	-2.50677	0.1981	-0.238122	0.77244	-2.09836	0	0	0.696243	-0.26247	0.17067	-2.23974	0.694697	-0.270455	0.15544	-2.27608
Alpl	0.789886	-0.180144	0.99681	-0.429991	0.798268	0.181486	0.996509	0.413223	0.741802	-0.221474	0.991255	-0.522109	0.762912	-0.206382	0.99314	-0.48012	0.68678	-0.264565	0.977171	-0.652341	0.853565	0.123924	0.996734	0.292983	0.744031	-0.221248	0.997844	-0.54208	0.988386	0.00995436	0.999134	0.0230275	0.604178	-0.33829	0.981867	-0.819703	0.849626	0.132098	0.996779	0.300983	0.617767	-0.324637	0.983995	-0.793465	0.768821	-0.192021	0.995925	-0.466101	0.559111	-0.372917	0.974313	-0.916682	0.735068	-0.225417	0.990196	-0.546532	0.715574	-0.248978	0.988045	-0.581916	0.811328	-0.154479	0.990773	-0.379355	0.901658	-0.0862425	0.99728	-0.201953	0.810445	-0.172815	0.993851	-0.377437	0.83891	-0.135708	0.9991	-0.326627	0.73719	-0.220931	0.996663	-0.534017	0.7054	-0.251199	0.991979	-0.60132	0.597498	-0.345656	0.97886	-0.840623	0.982713	-0.0145581	0.998925	-0.0350337	0.677377	-0.277595	0.991464	-0.670131	0.855699	-0.121399	0.994108	-0.288922	0.821174	-0.152425	0.995678	-0.353726	0.89663	-0.0893292	0.995907	-0.207934	0.77043	-0.194832	0.990625	-0.46529	0.914066	-0.072363	0.996266	-0.17275	0.75136	-0.208092	0.994885	-0.492331	0.711095	-0.243498	0.990043	-0.573774	0.843473	-0.130747	0.998529	-0.312945	0.736055	-0.21652	0.987404	-0.533328	0.975807	-0.0208444	0.997429	-0.0479886	0.519769	-0.418814	0.966424	-1.02355	0.678419	-0.277472	0.983275	-0.659074	0.63112	-0.326493	0.999791	-0.800652	0.498448	-0.444	0.958602	-1.09995	0.77366	-0.182765	0.995145	-0.452646	0.925023	-0.0619327	0.995174	-0.149535	0.654808	-0.299132	0.998803	-0.731708	0.914091	0.0712654	0.995418	0.167021	0.691916	-0.259899	0.990252	-0.636111	0.862302	-0.118532	0.999916	-0.287404	0.650252	-0.308823	0.996928	-0.746276	0.995549	0.00389699	0.999921	0.00899242	0.784512	-0.177197	0.991287	-0.438476	0.975726	0.0209482	0.999278	0.049361	0.843048	-0.128169	0.997057	-0.314881	0.925128	0.062761	0.997052	0.148576	0.857146	-0.122073	0.997267	-0.285517	0.535113	-0.389269	0.961206	-0.989382	0.882413	-0.100723	0.995551	-0.236324	0.908547	-0.0762551	0.994743	-0.182574	0.953722	-0.0402636	0.999534	-0.0926544	0.777328	-0.187797	0.994662	-0.447985	0.879497	-0.0998963	0.997622	-0.239067	0.845943	-0.137514	0.993117	-0.310081	0.711239	-0.257934	0.997355	-0.613701	0.994081	0.00492896	0.999088	0.0118688	0.812492	-0.15803	0.995191	-0.374533	0.836235	-0.138874	0.999649	-0.326937	0.796782	-0.168848	0.991052	-0.404299	0.800382	0.172272	0.992915	0.405335	0.94901	-0.0430151	0.99868	-0.100642	0.847558	-0.128886	0.997491	-0.301771	0.860075	-0.117146	0.991395	-0.28281	0.738705	-0.21778	0.994184	-0.535923	0.492754	-0.431393	0.959108	-1.10201	0.991376	0.00724483	0.999452	0.0170611	0.452336	-0.470193	0.944156	-1.1935	0.805742	-0.170965	0.997724	-0.399073	0.889217	0.0940341	0.995785	0.218827	0.614814	-0.323915	0.981136	-0.800262	0.717131	-0.2375	0.988864	-0.577215	0.878014	-0.105837	0.999165	-0.250027	0.866685	-0.1101	0.994044	-0.26582	0.730716	-0.232255	0.994426	-0.54594	0.819271	-0.152312	0.993075	-0.357527	0.962883	-0.0313085	0.999608	-0.0748576	0.873552	-0.106128	0.994833	-0.250879	0.69868	-0.256613	0.992971	-0.624987	0.76373	-0.205962	0.99628	-0.479274	0.494831	-0.441045	0.962112	-1.09085	0.697669	-0.258452	0.986065	-0.608125	0.877369	-0.0985495	0.989656	-0.243826	0.661113	-0.281906	0.985535	-0.687418	0.810275	-0.159946	0.994766	-0.383032	0.945148	-0.047355	0.997282	-0.109753	0.722363	-0.242169	0.989695	-0.567806	0.785063	0.195862	0.992515	0.438033	0.825548	-0.146607	0.996896	-0.348799	0.950591	-0.0424724	0.997616	-0.100032	0.722253	-0.2312	0.990803	-0.552111	0.542156	-0.4008	0.968096	-0.986363	0.556018	-0.382361	0.96968	-0.924112	0.769914	0.20067	0.989485	0.454823	0.94279	-0.0477957	0.999205	-0.113027	0.7991	-0.17462	0.996555	-0.412636	0.989347	0.0097853	0.999842	0.0217706	0	0	0.991309	-0.157915	0.785126	-0.383084	0.994859	-0.164397	0.798684	-0.381193
Ece1	0.918068	0.0450679	0.998472	0.166	0.861044	0.0800419	0.996532	0.283004	0.843353	-0.0865107	0.992544	-0.313147	0.86446	0.0763545	0.996187	0.271685	0.90046	-0.0575276	0.995133	-0.202354	0.962864	0.021321	0.999463	0.0739082	0.857322	-0.0836594	0.997844	-0.298473	0.8585	0.0776093	0.997728	0.28203	0.618403	0.225908	0.98444	0.787626	0.811572	0.103798	0.993752	0.378457	0.643258	0.209731	0.986286	0.736432	0.998528	0.00081184	0.999964	0.00292556	0.99494	0.00270119	0.999725	0.00995088	0.843146	-0.0848904	0.995412	-0.319578	0.598233	0.230787	0.97707	0.841528	0.616253	0.231605	0.980879	0.796436	0.930291	-0.0390285	0.997611	-0.142972	0.999945	-3.046e-05	0.999997	-0.000108847	0.985766	0.00814014	0.999427	0.0286646	0.955612	0.0253225	0.999462	0.0885753	0.883185	0.0654425	0.993228	0.233714	0.858206	0.0764202	0.99594	0.28444	0.771742	-0.126288	0.994695	-0.469034	0.603237	-0.227667	0.985023	-0.837173	0.970668	0.0155998	0.998973	0.0584196	0.693008	0.185341	0.987361	0.617791	0.686067	-0.174736	0.990275	-0.64691	0.724841	0.155727	0.989284	0.561252	0.94667	0.0302508	0.99854	0.107079	0.909528	0.0504303	0.997349	0.17657	0.858382	-0.0747029	0.994262	-0.276416	0.997582	0.00134113	0.999926	0.00480246	0.892203	-0.058243	0.996722	-0.214413	0.970061	0.0162258	0.99641	0.05939	0.98807	-0.00647471	0.999873	-0.023776	0.891512	-0.0605169	0.997079	-0.216806	0.929183	0.0401961	0.999791	0.148195	0.9043	0.0547278	0.992974	0.195363	0.88345	-0.0627093	0.995145	-0.230733	0.813444	0.102496	0.989782	0.374973	0.905227	-0.0523505	0.998803	-0.194854	0.962169	0.0205956	0.99548	0.0734338	0.6978	0.171916	0.990252	0.623326	0.865675	0.0769403	0.999916	0.280297	0.954798	0.0260105	0.999036	0.0932951	0.796327	0.113323	0.999513	0.416028	0.889128	0.0591487	0.99519	0.223545	0.916519	-0.0468077	0.998453	-0.170039	0.83229	0.090815	0.997056	0.33678	0.924371	0.0403276	0.997052	0.150083	0.914181	-0.048914	0.997731	-0.170931	0.768585	-0.125662	0.984961	-0.469352	0.760372	0.145727	0.994514	0.487303	0.852433	0.0835048	0.992879	0.295647	0.919015	0.0464835	0.999074	0.162329	0.710973	0.161755	0.991439	0.586984	0.861938	-0.0757986	0.996933	-0.274232	0.973427	0.0146005	0.999807	0.0531605	0.543318	0.28317	0.989038	1.00761	0.936108	-0.0353826	0.997	-0.128257	0.796726	0.113847	0.995191	0.406702	0.750922	-0.133934	0.992399	-0.502042	0.639493	-0.195685	0.979223	-0.735405	0.916329	-0.045666	0.998493	-0.168414	0.714502	-0.154194	0.993037	-0.575706	0.604645	-0.221829	0.984495	-0.812737	0.827735	0.0985785	0.991076	0.349117	0.853622	0.0819486	0.995342	0.296422	0.844148	0.0872907	0.994135	0.315838	0.927	0.0397839	0.995451	0.144611	0.670613	0.189026	0.985561	0.675433	0.964902	0.0201907	0.999847	0.0714061	0.960667	-0.0212212	0.997892	-0.0774748	0.882758	0.0656269	0.992766	0.234528	0.867775	0.0733213	0.99419	0.265247	0.919513	0.0448962	0.999165	0.164603	0.996097	0.00212366	0.999775	0.00774573	0.884696	-0.0635873	0.997613	-0.230035	0.842299	-0.0838067	0.993075	-0.311319	0.883786	0.067796	0.999608	0.235132	0.94836	-0.0289266	0.99802	-0.102098	0.992955	0.00378181	0.999531	0.0142548	0.978023	-0.0118201	0.999235	-0.0439231	0.930729	0.0379937	0.997987	0.138909	0.803011	0.109315	0.98782	0.390504	0.733973	0.149445	0.982915	0.537008	0.877688	0.0666569	0.993667	0.241332	0.840218	-0.0893894	0.994766	-0.321674	0.814685	0.104036	0.991954	0.3739	0.904717	0.0536419	0.990935	0.191299	0.959297	-0.0216131	0.99844	-0.08197	0.920287	0.0426845	0.996896	0.158361	0.91952	0.0437875	0.996286	0.16311	0.911182	0.0495359	0.996439	0.173264	0.914499	0.0476507	0.996943	0.173735	0.632007	0.212921	0.981138	0.751676	0.905497	0.0506626	0.994037	0.184612	0.902849	0.0531423	0.999205	0.192249	0.612705	0.245832	0.979215	0.820719	0.866483	-0.0727916	0.996564	-0.274122	0	0	0.99445	0.0295087	0.853389	0.101943	0.996236	0.03999	0.883317	0.146403
Eif4g3	0.825592	-0.0456882	0.998472	-0.355597	0.466353	-0.142843	0.950905	-1.17768	0.877219	-0.0328378	0.993392	-0.24483	0.798452	-0.0503311	0.993841	-0.406418	0.671298	-0.0875161	0.977171	-0.68654	0.806592	-0.0484384	0.996734	-0.388628	0.451031	-0.152574	0.964722	-1.25127	0.741752	-0.0660904	0.992653	-0.521295	0.654184	-0.0890458	0.989713	-0.708315	0.600176	-0.102497	0.976021	-0.832085	0.83536	-0.0431812	0.997282	-0.330465	0.533137	-0.122997	0.970641	-0.988323	0.848086	-0.0375542	0.994676	-0.300603	0.670828	-0.0883992	0.985096	-0.686431	0.919093	-0.0201646	0.996324	-0.162217	0.599647	-0.10634	0.980391	-0.834165	0.885396	-0.0305409	0.997226	-0.235563	0.507815	-0.133153	0.961369	-1.04213	0.739102	-0.0746527	0.997695	-0.535107	0.662131	-0.0914514	0.99314	-0.695374	0.659098	-0.0878898	0.990287	-0.701715	0.612548	-0.0984215	0.97886	-0.806294	0.701871	-0.0800366	0.993177	-0.618911	0.906731	-0.0252095	0.998339	-0.188716	0.70393	-0.0768215	0.993903	-0.60377	0.848935	-0.0375139	0.995919	-0.298082	0.486603	-0.13909	0.954143	-1.11349	0.622045	-0.0975796	0.974379	-0.786007	0.834021	-0.0428839	0.994209	-0.335454	0.553327	-0.121518	0.97568	-0.921093	0.928923	-0.0176866	0.994262	-0.138181	0.879767	-0.0298073	0.998529	-0.239741	0.741475	-0.0679566	0.987404	-0.521966	0.747375	-0.0700975	0.993421	-0.509692	0.688301	-0.0819392	0.988822	-0.637891	0.693578	-0.0773367	0.984821	-0.626301	0.708401	-0.0812239	0.999791	-0.623653	0.790448	-0.0563475	0.990205	-0.431782	0.962174	-0.00969495	0.997978	-0.0746435	0.657656	-0.0911629	0.98426	-0.704153	0.82712	-0.043887	0.998803	-0.357426	0.93129	0.0169584	0.995418	0.13349	0.756639	-0.0617766	0.994565	-0.497479	0.963259	-0.00973715	0.999916	-0.0763304	0.702114	-0.0773623	0.999036	-0.629509	0.624772	-0.101291	0.994177	-0.788358	0.553338	-0.117476	0.968355	-0.950518	0.903809	-0.0240855	0.998221	-0.196046	0.625591	-0.0960001	0.978544	-0.775994	0.815507	-0.0463055	0.992527	-0.368892	0.661682	-0.0910118	0.985837	-0.694075	0.948695	-0.0137827	0.995209	-0.102645	0.645918	-0.0927688	0.988988	-0.734071	0.760299	-0.0602787	0.990776	-0.484898	0.798204	-0.0551169	0.997206	-0.408195	0.610267	-0.0996754	0.982098	-0.807398	0.703241	-0.0756654	0.992607	-0.600714	0.507373	-0.129719	0.960795	-1.05798	0.911225	-0.0247965	0.998165	-0.184833	0.585764	-0.109261	0.98006	-0.871958	0.951884	0.0131635	0.997401	0.095272	0.889676	0.027837	0.999649	0.219392	0.460923	-0.154152	0.945955	-1.15761	0.551712	-0.114834	0.96731	-0.954127	0.632153	-0.0952163	0.986235	-0.753355	0.582505	-0.113708	0.979887	-0.862965	0.53452	-0.126657	0.964143	-0.996488	0.654597	-0.0912474	0.9844	-0.718784	0.836444	0.0444898	0.994135	0.33167	0.710788	-0.0726362	0.992112	-0.585263	0.645035	-0.0976658	0.98392	-0.731594	0.62884	-0.103341	0.995566	-0.784377	0.649334	-0.0891879	0.98054	-0.714297	0.675918	-0.0891363	0.988728	-0.66481	0.65114	-0.0942523	0.986535	-0.720418	0.700634	-0.0800482	0.998919	-0.626282	0.79449	-0.0544712	0.992106	-0.412472	0.664177	-0.0859281	0.988753	-0.68867	0.773872	-0.0574878	0.991657	-0.449585	0.824028	-0.0476413	0.997434	-0.357699	0.518651	-0.124952	0.962697	-1.01744	0.852575	-0.0368145	0.998925	-0.300032	0.454863	-0.152692	0.945961	-1.19159	0.530348	-0.125595	0.968136	-1.0027	0.996424	-0.000892134	0.999725	-0.00701536	0.8456	-0.0381002	0.988784	-0.307713	0.723736	-0.0745782	0.986659	-0.554276	0.578106	-0.114704	0.974319	-0.887338	0.758974	-0.0625266	0.987904	-0.48946	0.757639	-0.0629518	0.989695	-0.493143	0.879122	-0.0322276	0.994794	-0.244263	0.532154	-0.125215	0.964633	-0.988601	0.909088	0.0231736	0.995856	0.184341	0.698937	-0.0780526	0.988381	-0.600739	0.614421	-0.0992106	0.981499	-0.815188	0.863989	-0.0355032	0.996218	-0.268866	0.865919	-0.0312859	0.992381	-0.262556	0.804138	-0.0482769	0.996778	-0.390592	0.631398	-0.0968841	0.980296	-0.777826	0.396434	-0.170835	0.934896	-1.38263	0	0	0.986111	-0.072398	0.716817	-0.570485	0.990531	-0.0773495	0.702677	-0.611341
Hp1bp3	0.81801	-0.0437178	0.998085	-0.371326	0.529561	-0.110523	0.966373	-1.01641	0.932753	-0.0151847	0.996411	-0.13372	0.717295	-0.0658578	0.989639	-0.576282	0.791161	-0.0487756	0.984825	-0.428398	0.983261	0.00366661	0.999463	0.0333033	0.475242	-0.131545	0.97371	-1.18532	0.693173	-0.0721463	0.987598	-0.624148	0.83526	-0.0369029	0.990961	-0.328828	0.795789	-0.045693	0.991596	-0.410847	0.835875	-0.0369043	0.997282	-0.329417	0.537795	-0.113037	0.972759	-0.977106	0.758268	-0.0548518	0.992598	-0.482939	0.562044	-0.115759	0.969101	-0.936439	0.64371	-0.0841151	0.982515	-0.738641	0.952905	0.0108188	0.995333	0.0938538	0.824408	-0.0412111	0.997226	-0.36263	0.720662	-0.0635372	0.993851	-0.56269	0.63464	-0.0848199	0.987718	-0.763525	0.421871	-0.14037	0.930593	-1.27813	0.70015	-0.0687988	0.991979	-0.612576	0.984119	0.00344737	0.999691	0.0316905	0.95741	-0.00987675	0.997757	-0.0863456	0.689179	-0.0803736	0.991464	-0.644238	0.94193	-0.013835	0.996865	-0.115734	0.921774	-0.0169801	0.997419	-0.153673	0.781325	-0.0477469	0.995416	-0.44428	0.944593	0.0127744	0.998737	0.110814	0.824809	-0.0410674	0.994209	-0.354373	0.611315	-0.0897717	0.985495	-0.78966	0.919746	-0.0179851	0.994262	-0.15608	0.899952	-0.0229228	0.998529	-0.199257	0.516917	-0.109454	0.962718	-1.02542	0.803564	-0.0433821	0.993421	-0.3936	0.707351	-0.0657816	0.991616	-0.596952	0.672173	-0.0764462	0.981753	-0.672659	0.64869	-0.0847016	0.999791	-0.759684	0.51443	-0.106221	0.961866	-1.05936	0.821876	-0.0397662	0.995145	-0.354341	0.646566	-0.0837198	0.98426	-0.728601	0.809931	-0.042047	0.998803	-0.393625	0.687914	-0.0711646	0.981007	-0.621899	0.93725	0.0138782	0.998376	0.126381	0.932526	-0.0162134	0.999916	-0.140298	0.958342	-0.010296	0.999036	-0.0859723	0.947316	0.0116382	0.999513	0.106508	0.836852	-0.0372996	0.993871	-0.330202	0.875368	-0.0280488	0.997537	-0.254435	0.923625	0.01615	0.999703	0.152464	0.858704	-0.0316714	0.995799	-0.281457	0.993928	-0.00138624	0.999405	-0.0120704	0.690248	-0.0696931	0.980978	-0.635721	0.91689	0.0184309	0.996021	0.166728	0.923067	0.017185	0.995979	0.153486	0.782909	-0.050665	0.997206	-0.439897	0.841908	-0.0366686	0.997266	-0.315952	0.880583	-0.0258073	0.997622	-0.236896	0.848133	0.0343102	0.993117	0.305617	0.689537	-0.0731722	0.997355	-0.66226	0.993528	0.00145072	0.999077	0.0129784	0.738469	-0.0586981	0.990557	-0.527163	0.933661	-0.0162359	0.999649	-0.131653	0.680735	-0.0744268	0.983686	-0.645998	0.409714	-0.13746	0.937437	-1.32155	0.992894	-0.00164571	0.99868	-0.014017	0.940241	-0.0141203	0.997491	-0.117682	0.945623	-0.0125604	0.996188	-0.109423	0.932227	-0.0170179	0.995342	-0.136633	0.935476	-0.0147707	0.99603	-0.130064	0.995286	0.00100577	0.999452	0.00932559	0.971316	0.00659469	0.998118	0.0571057	0.795888	-0.0473624	0.995883	-0.419764	0.734241	-0.0577525	0.990191	-0.533326	0.669518	-0.0810475	0.988343	-0.678756	0.980577	0.00445779	0.997121	0.0387873	0.959835	-0.00914316	0.999165	-0.0820361	0.792296	-0.0463521	0.992106	-0.416979	0.843661	-0.0378459	0.997613	-0.312827	0.987628	-0.00286857	0.998867	-0.0242646	0.826628	-0.0398832	0.997434	-0.352329	0.567921	-0.108857	0.975913	-0.900297	0.881557	-0.027014	0.998925	-0.240558	0.742751	-0.0666978	0.994635	-0.523321	0.887248	0.0256008	0.996704	0.226573	0.97485	-0.00537064	0.998761	-0.0493526	0.795669	-0.0473227	0.986019	-0.40919	0.969537	0.00693294	0.997851	0.059885	0.720534	-0.0622901	0.988586	-0.570779	0.757764	-0.0544512	0.987812	-0.491996	0.891375	0.0244489	0.990781	0.218243	0.511786	-0.119752	0.960964	-1.05371	0.948053	-0.0112061	0.997895	-0.103101	0.81846	-0.0397115	0.995207	-0.370535	0.993519	-0.00147249	0.999705	-0.0126168	0.921522	0.0169506	0.996943	0.159416	0.84507	-0.0370496	0.992456	-0.306715	0.915822	-0.0185032	0.995262	-0.164362	0.606307	-0.0949784	0.972732	-0.811676	0.94186	-0.0139883	0.997713	-0.118243	0.71614	-0.0646831	0.988177	-0.592866	0	0	0.9909	-0.0403071	0.807738	-0.356749	0.995379	-0.0387787	0.830944	-0.341265
Sh2d5	0.735642	-0.138739	0.992006	-0.544842	0.485415	-0.306375	0.957473	-1.12788	0.58162	-0.239373	0.976488	-0.873204	0.43408	-0.331273	0.941322	-1.245	0.465801	-0.302486	0.945727	-1.1799	0.630679	-0.208382	0.983059	-0.763161	0.720211	-0.163362	0.997844	-0.594636	0.408193	-0.357302	0.926754	-1.30837	0.36223	-0.388599	0.904135	-1.44068	0.526155	-0.275313	0.963907	-1.0063	0.583478	-0.231669	0.978737	-0.871846	0.378606	-0.380243	0.915645	-1.39626	0.67798	-0.178854	0.989972	-0.651576	0.428674	-0.330144	0.932275	-1.27828	0.355168	-0.38984	0.893413	-1.47661	0.785169	-0.11738	0.990773	-0.433189	0.632953	-0.206594	0.996034	-0.780528	0.771304	-0.126803	0.993851	-0.457406	0.517999	-0.276754	0.9605	-1.03864	0.27617	-0.443548	0.84563	-1.73291	0.682306	-0.178283	0.991979	-0.651069	0.418051	-0.326957	0.939728	-1.28928	0.566715	-0.238607	0.976416	-0.926269	0.446304	-0.32684	0.948865	-1.22671	0.295051	-0.424233	0.861374	-1.66362	0.5437	-0.251724	0.967723	-0.950259	0.323783	-0.431187	0.88742	-1.57921	0.756097	-0.135639	0.989284	-0.495264	0.580468	-0.240485	0.978208	-0.884794	0.265302	-0.446931	0.826292	-1.7309	0.650752	-0.187516	0.985913	-0.701315	0.356463	-0.388547	0.899043	-1.46149	0.429918	-0.332629	0.934435	-1.24887	0.663052	-0.17919	0.990369	-0.689452	0.639728	-0.196434	0.985372	-0.744295	0.447371	-0.318613	0.941642	-1.20777	0.663841	-0.187963	0.999791	-0.724722	0.572759	-0.2351	0.973012	-0.916429	0.504554	-0.297915	0.958945	-1.05035	0.346885	-0.390821	0.892701	-1.49466	0.66494	-0.190315	0.998803	-0.708812	0.607075	-0.216182	0.976729	-0.796174	0.376214	-0.377242	0.923297	-1.42052	0.596192	-0.249399	0.999294	-0.878041	0.558955	-0.25499	0.987408	-0.961862	0.463026	-0.318825	0.965461	-1.1829	0.637321	-0.199012	0.983198	-0.755982	0.328067	-0.429531	0.900754	-1.58655	0.564727	-0.240904	0.972166	-0.915773	0.414654	-0.341627	0.929817	-1.28967	0.521366	-0.273476	0.961738	-1.01709	0.328526	-0.411334	0.887058	-1.55866	0.578829	-0.244	0.978274	-0.886905	0.637932	-0.197285	0.986187	-0.747946	0.362314	-0.381968	0.909095	-1.4544	0.429919	-0.328342	0.941677	-1.25037	0.471855	-0.292831	0.946139	-1.13451	0.483564	-0.297786	0.955843	-1.11806	0.443617	-0.321163	0.96636	-1.27003	0.463929	-0.32238	0.950533	-1.1718	0.615108	-0.218261	0.976593	-0.79386	0.657286	-0.183905	0.986942	-0.701702	0.310857	-0.412392	0.873673	-1.59109	0.531781	-0.266212	0.96731	-1.00237	0.397491	-0.358829	0.921719	-1.33157	0.393465	-0.359051	0.919427	-1.33959	0.360117	-0.387519	0.905333	-1.4682	0.406083	-0.373008	0.925451	-1.3348	0.446376	-0.320015	0.951918	-1.22337	0.852028	-0.0794863	0.993427	-0.294419	0.272434	-0.444961	0.841275	-1.74291	0.48013	-0.304103	0.980413	-1.14582	0.435645	-0.326779	0.937997	-1.22467	0.503356	-0.290193	0.950506	-1.06426	0.544524	-0.254635	0.973095	-0.965467	0.762418	-0.130717	0.999165	-0.492451	0.537608	-0.262229	0.970622	-0.976112	0.582705	-0.242352	0.97602	-0.871539	0.4878	-0.298501	0.95898	-1.08567	0.442986	-0.318733	0.941029	-1.23405	0.642495	-0.191678	0.986956	-0.731777	0.378725	-0.385612	0.920764	-1.42118	0.669553	-0.190123	0.986147	-0.680455	0.406896	-0.342665	0.932507	-1.32532	0.514159	-0.266894	0.963404	-1.02126	0.675533	-0.178019	0.978797	-0.661399	0.229781	-0.496589	0.796368	-1.88316	0.738956	-0.14771	0.989452	-0.531676	0.563201	-0.250008	0.974996	-0.922189	0.467616	-0.301465	0.949228	-1.1608	0.351852	-0.39944	0.903237	-1.4953	0.413771	-0.339901	0.933573	-1.29331	0.423788	-0.339659	0.940573	-1.29126	0.497551	-0.27968	0.95615	-1.05366	0.3452	-0.391825	0.895177	-1.52745	0.56239	-0.246113	0.970409	-0.909246	0.504422	-0.271402	0.958571	-1.03805	0.317384	-0.421737	0.871729	-1.57475	0.46195	-0.336455	0.951529	-1.19268	0.64455	-0.205764	0.983687	-0.752199	0	0	0.94928	-0.288119	0.506736	-1.08295	0.958963	-0.295308	0.492675	-1.07496
Kif17	0.435868	-0.772544	0.935579	-1.2574	0.720202	-0.348325	0.991875	-0.579102	0.504154	-0.631583	0.957092	-1.05853	0.614497	-0.492725	0.983074	-0.801635	0.643226	-0.45268	0.977171	-0.749352	0.521691	-0.638727	0.967273	-1.01709	0.659843	-0.443696	0.997844	-0.730691	0.476537	-0.724827	0.95079	-1.12614	0.592606	-0.520045	0.980596	-0.846048	0.572253	-0.55332	0.973127	-0.89652	0.977643	-0.0274633	0.998609	-0.0445606	0.352955	-0.852055	0.90657	-1.47303	0.565043	-0.543843	0.976009	-0.902882	0.587692	-0.512427	0.972253	-0.875672	0.514398	-0.623024	0.964932	-1.04125	0.314428	-0.929212	0.869374	-1.59866	0.65317	-0.439408	0.997226	-0.734419	0.55826	-0.549108	0.973602	-0.921247	0.44908	-0.698666	0.942796	-1.21621	0.780662	-0.284112	0.998787	-0.44312	0.366334	-0.824942	0.91028	-1.43691	0.84306	-0.192203	0.99594	-0.315202	0.44557	-0.731336	0.946175	-1.23334	0.718633	-0.362547	0.993246	-0.580319	0.678958	-0.387875	0.993903	-0.657574	0.729379	-0.334103	0.98767	-0.541386	0.42278	-0.758987	0.927389	-1.28295	0.486827	-0.663202	0.95343	-1.10875	0.486387	-0.688798	0.957685	-1.1143	0.484981	-0.673208	0.958961	-1.08507	0.444333	-0.692196	0.937803	-1.18492	0.427531	-0.743813	0.931588	-1.25751	0.639563	-0.449223	0.978627	-0.740954	0.534435	-0.593853	0.964289	-0.983059	0.652491	-0.456113	0.985459	-0.716031	0.433395	-0.733802	0.937491	-1.24527	0.561962	-0.603575	0.995397	-0.967033	0.564236	-0.556171	0.972395	-0.936852	0.385723	-0.795237	0.907271	-1.36522	0.603995	-0.504096	0.98089	-0.824139	0.369538	-0.881079	0.943978	-1.46857	0.780015	-0.266012	0.985186	-0.432414	0.352389	-0.905324	0.911463	-1.49287	0.686908	-0.425517	0.999916	-0.667878	0.620361	-0.496586	0.993992	-0.815283	0.385446	-0.799796	0.951653	-1.39894	0.663842	-0.420863	0.98355	-0.696919	0.51288	-0.645623	0.961948	-1.06151	0.734766	-0.352043	0.98754	-0.538795	0.773884	-0.299228	0.989535	-0.45422	0.616234	-0.481064	0.980594	-0.794959	0.514797	-0.607164	0.95635	-1.0391	0.556946	-0.550623	0.976975	-0.938493	0.550446	-0.569082	0.976579	-0.949001	0.784346	-0.268985	0.997206	-0.436913	0.404525	-0.801587	0.930676	-1.32044	0.535926	-0.574407	0.96379	-0.976069	0.360871	-0.850318	0.912023	-1.45819	0.770768	-0.30112	0.997355	-0.483032	0.798785	-0.250719	0.992059	-0.407864	0.507847	-0.625438	0.957737	-1.04553	0.653735	-0.454561	0.986461	-0.709478	0.633679	-0.447926	0.978513	-0.748196	0.674494	-0.397483	0.987493	-0.673261	0.510464	-0.621794	0.963422	-1.03571	0.507902	-0.613063	0.967887	-1.03938	0.450133	-0.707086	0.942073	-1.21158	0.409026	-0.782412	0.928157	-1.32645	0.401982	-0.781381	0.937054	-1.34646	0.410646	-0.801694	0.929752	-1.29863	0.513303	-0.638494	0.963489	-1.03815	0.564843	-0.565498	0.991009	-0.934164	0.760807	-0.289177	0.990917	-0.478235	0.711924	-0.377021	0.989374	-0.587255	0.408414	-0.794422	0.926326	-1.31709	0.513034	-0.6201	0.981189	-1.06555	0.364258	-0.846449	0.909471	-1.43666	0.52119	-0.625998	0.963947	-1.01759	0.859623	-0.173809	0.993502	-0.27674	0.542929	-0.59206	0.974375	-0.978654	0.455565	-0.708696	0.942938	-1.17625	0.565009	-0.558489	0.979804	-0.929024	0.517412	-0.612272	0.961428	-1.03216	0.638082	-0.471001	0.977663	-0.751663	0.737734	-0.319466	0.986791	-0.524197	0.517469	-0.604464	0.961983	-1.02276	0.548287	-0.55598	0.967213	-0.941374	0.66024	-0.421241	0.98262	-0.701348	0.736282	-0.327802	0.986549	-0.537242	0.629714	-0.479751	0.981378	-0.770486	0.76562	-0.291926	0.991458	-0.478799	0.686414	-0.403452	0.987353	-0.638883	0.546289	-0.649933	0.970935	-0.973984	0.688242	-0.401328	0.988381	-0.62324	0.653108	-0.428835	0.987053	-0.727281	0.636342	-0.460704	0.981138	-0.742124	0.701138	-0.37155	0.983209	-0.596792	0.579516	-0.537164	0.967729	-0.87269	0.51918	-0.651338	0.965114	-1.0451	0.574284	-0.556556	0.973276	-0.915907	0	0	0.96709	-0.55098	0.574546	-0.912879	0.973988	-0.556363	0.563099	-0.935508
Ddost	0.797355	0.0529648	0.99681	0.414358	0.540819	0.130926	0.969382	0.988764	0.427589	0.16718	0.934439	1.25718	0.88684	0.0293966	0.996582	0.226491	0.767377	0.0632558	0.981679	0.478556	0.416062	0.174721	0.927222	1.29097	0.439906	0.171549	0.96283	1.28224	0.790351	0.0595975	0.993416	0.42056	0.819719	0.0468505	0.990896	0.360367	0.603528	0.106157	0.976021	0.824442	0.537059	0.13027	0.965782	0.981488	0.890633	0.0290647	0.995925	0.218057	0.868118	0.0355432	0.994676	0.260569	0.873738	0.032084	0.995704	0.256656	0.829887	0.0458169	0.991934	0.343111	0.519393	0.134403	0.96222	1.02387	0.683896	0.0902612	0.997226	0.665433	0.850109	0.0380686	0.995186	0.297383	0.648912	0.0961335	0.989569	0.731501	0.825708	0.0458344	0.998787	0.350429	0.72868	0.0714473	0.991979	0.551756	0.846907	0.039902	0.99594	0.307377	0.587582	0.117112	0.979503	0.876872	0.738782	0.070691	0.993959	0.537121	0.720063	0.0734426	0.993903	0.56938	0.988783	-0.00286122	0.999884	-0.022001	0.836866	0.0428177	0.995907	0.329545	0.940259	0.0153435	0.998737	0.119497	0.563416	0.124099	0.975993	0.924936	0.799212	0.052613	0.997097	0.395247	0.735024	0.0684733	0.99279	0.524301	0.652727	0.0942664	0.984751	0.713174	0.518426	0.132934	0.962718	1.02174	0.990518	0.00241089	0.998904	0.0188061	0.853629	0.0381361	0.994827	0.293359	0.81812	0.0494961	0.995059	0.365547	0.526591	0.139213	0.989486	1.05589	0.444683	0.164143	0.941148	1.24192	0.715795	0.0758779	0.991938	0.573041	0.587253	0.114539	0.979016	0.862524	0.704108	0.0876524	0.998803	0.621546	0.529424	0.131163	0.962793	0.973648	0.976151	0.00647704	0.998514	0.0479907	0.763996	0.0636986	0.999916	0.497507	0.989673	-0.00274787	0.999603	-0.0213029	0.898866	0.0266305	0.999513	0.204858	0.661072	0.0914354	0.98355	0.703042	0.830512	0.0452188	0.99205	0.347228	0.991328	0.002287	0.999703	0.0172848	0.612689	0.105785	0.982058	0.800366	0.543598	0.129393	0.966415	0.963383	0.752046	0.0648026	0.983868	0.503995	0.455293	0.161474	0.946792	1.19291	0.654546	0.0910565	0.986844	0.711172	0.618746	0.104819	0.9875	0.79449	0.761947	0.0619739	0.994662	0.479859	0.421207	0.165752	0.933222	1.26833	0.828522	-0.0450323	0.993117	-0.345669	0.662817	0.0919307	0.997355	0.722843	0.795823	0.0539836	0.992059	0.414003	0.634895	0.0980753	0.978865	0.749734	0.510785	0.139133	0.963771	1.04009	0.975419	0.00636656	0.998588	0.0483752	0.772196	0.0626132	0.992915	0.464087	0.725731	0.0724432	0.994347	0.552089	0.676046	0.0862412	0.989906	0.655964	0.506826	0.141203	0.961385	1.06494	0.935683	0.0169474	0.995342	0.12965	0.671922	0.0891598	0.986836	0.680406	0.650824	0.0928789	0.987831	0.714409	0.844583	0.0405365	0.995181	0.311325	0.777109	0.06244	0.995566	0.459384	0.51565	0.13627	0.9596	1.02123	0.916007	0.0219161	0.994404	0.16772	0.52883	0.13103	0.968138	1.0034	0.827543	0.0477399	0.999165	0.354879	0.488994	0.145722	0.958636	1.09563	0.770157	0.0623974	0.994872	0.46345	0.773528	0.0623739	0.991657	0.450288	0.816349	0.0491525	0.997434	0.373585	0.521762	0.137337	0.964006	1.00988	0.871255	0.0342045	0.998925	0.261656	0.635227	0.101571	0.981362	0.756383	0.692502	0.0820929	0.988072	0.63194	0.35823	0.196469	0.899924	1.43824	0.588633	0.110966	0.972503	0.854575	0.789028	0.0560169	0.986659	0.41958	0.553194	0.126815	0.969297	0.946095	0.87825	0.0312547	0.995013	0.244369	0.56918	0.118003	0.970296	0.909728	0.639296	0.0987229	0.980765	0.752761	0.50314	0.135791	0.956141	1.05955	0.960203	0.010386	0.997918	0.0805535	0.584784	0.115614	0.977798	0.848725	0.350278	0.202636	0.897773	1.51145	0.658923	0.0926135	0.983285	0.692812	0.726482	0.0715734	0.988295	0.54396	0.686823	0.083872	0.983503	0.63499	0.787645	0.0560626	0.996555	0.436725	0.650589	0.0966883	0.984999	0.738499	0	0	0.982457	0.0812526	0.703872	0.61403	0.990401	0.0746602	0.717929	0.571211
Pink1	0.625682	-0.0518943	0.982055	-0.787196	0.544552	-0.0698916	0.970708	-0.979661	0.99372	-0.000764592	0.999113	-0.0124738	0.676565	-0.0441103	0.987708	-0.663945	0.707442	-0.0429055	0.977879	-0.607149	0.63935	-0.0514727	0.984793	-0.743853	0.788826	-0.0296624	0.997844	-0.444653	0.555918	-0.0593299	0.965886	-0.931613	0.695988	-0.0409014	0.990888	-0.617846	0.596315	-0.0538203	0.975821	-0.840911	0.490126	-0.0689515	0.958152	-1.09731	0.682599	-0.0434185	0.989037	-0.648473	0.827242	-0.0243802	0.993468	-0.342469	0.900786	-0.0115888	0.995704	-0.201351	0.758299	-0.0324142	0.989389	-0.491423	0.651189	-0.0492088	0.984134	-0.718477	0.689032	-0.0439622	0.997226	-0.654021	0.60395	-0.0503826	0.981378	-0.816286	0.677544	-0.0460726	0.995484	-0.668102	0.597235	-0.0544808	0.977692	-0.840834	0.754379	-0.0354544	0.99198	-0.497658	0.542175	-0.056851	0.970762	-0.970418	0.718175	-0.0364818	0.993263	-0.583508	0.725821	-0.0393022	0.993586	-0.564861	0.492827	-0.0732902	0.957798	-1.08962	0.59557	-0.0555228	0.977722	-0.830628	0.71923	-0.0383763	0.993224	-0.575351	0.586998	-0.0611867	0.970847	-0.866111	0.612014	-0.0579982	0.982163	-0.811956	0.967301	0.00414477	0.999109	0.063697	0.70542	-0.0394096	0.989131	-0.585591	0.683601	-0.0441767	0.989377	-0.645937	0.729161	-0.0352688	0.987404	-0.547819	0.728933	-0.0351215	0.99274	-0.548369	0.902635	-0.012641	0.997499	-0.194523	0.845142	-0.0212243	0.996126	-0.310479	0.735452	-0.0375008	0.999791	-0.563419	0.674953	-0.0431839	0.983953	-0.681417	0.833784	-0.020713	0.995145	-0.33029	0.592649	-0.0603282	0.979278	-0.850099	0.80905	-0.0276087	0.998803	-0.395484	0.774229	-0.0298438	0.985186	-0.4441	0.769591	-0.0340835	0.994565	-0.470209	0.750944	-0.035099	0.999916	-0.525937	0.748357	-0.0380253	0.999036	-0.528019	0.567314	-0.060444	0.985934	-0.922003	0.749945	-0.033276	0.99118	-0.511063	0.840016	-0.0233718	0.993175	-0.327483	0.850098	-0.0179564	0.998178	-0.300563	0.658677	-0.044205	0.985514	-0.698393	0.503592	-0.0727912	0.959005	-1.06088	0.687903	-0.0426462	0.980978	-0.640801	0.532506	-0.0627782	0.968397	-0.997293	0.885802	-0.0147554	0.994743	-0.228262	0.426499	-0.0856412	0.935845	-1.26957	0.53463	-0.0653543	0.974388	-0.983644	0.748721	-0.031351	0.996421	-0.505117	0.688728	-0.0430683	0.9834	-0.63929	0.606364	-0.0580142	0.997355	-0.854212	0.670846	-0.0409303	0.986532	-0.679966	0.659528	-0.0447269	0.981033	-0.695605	0.661042	-0.0488061	0.987865	-0.693497	0.897835	-0.0121747	0.995226	-0.201584	0.450076	-0.0756957	0.94731	-1.21076	0.662116	-0.0432802	0.987215	-0.687722	0.716126	-0.0403399	0.990495	-0.570845	0.700562	-0.0385377	0.981847	-0.616967	0.706444	-0.0417152	0.988636	-0.605117	0.736031	-0.0359484	0.991154	-0.541602	0.823783	-0.0247792	0.992692	-0.351479	0.607409	-0.0561477	0.9789	-0.815929	0.811093	-0.0282861	0.998583	-0.387866	0.855829	-0.0190394	0.995034	-0.285423	0.588132	-0.058502	0.971883	-0.861219	0.807733	-0.0275661	0.992577	-0.387711	0.769459	-0.0311264	0.999165	-0.477424	0.730058	-0.0385933	0.992106	-0.546378	0.979614	0.00274081	0.999667	0.0405329	0.727562	-0.0391117	0.991506	-0.545125	0.524478	-0.0640235	0.964011	-1.0238	0.513628	-0.0757804	0.960371	-1.02969	0.777675	-0.0299008	0.994344	-0.455859	0.728448	-0.037148	0.992382	-0.553583	0.520815	-0.0650543	0.967543	-1.02605	0.601092	-0.0521973	0.976882	-0.818463	0.737646	-0.037042	0.983279	-0.529308	0.887335	-0.0146342	0.995015	-0.222163	0.54472	-0.0609804	0.968286	-0.966374	0.695975	-0.0452803	0.985888	-0.62335	0.738065	-0.0373074	0.989695	-0.534429	0.508977	-0.0696111	0.960964	-1.06073	0.537284	-0.0626793	0.966967	-0.976265	0.716136	-0.0370151	0.986676	-0.587022	0.92748	-0.00975059	0.996439	-0.141372	0.560481	-0.0591812	0.971749	-0.941977	0.789288	-0.0276431	0.990685	-0.419447	0.661543	-0.0439655	0.977926	-0.680762	0.632266	-0.0508653	0.977064	-0.753697	0.656667	-0.0460107	0.985849	-0.720692	0.812148	-0.0269754	0.994879	-0.387485	0	0	0.984936	-0.0418543	0.69615	-0.629689	0.98825	-0.0413227	0.698275	-0.617406
Cda	0.405972	-0.31846	0.914088	-1.34101	0.650293	-0.156298	0.987302	-0.732962	0.873306	-0.0589223	0.992544	-0.252697	0.4903	-0.240149	0.959583	-1.09794	0.721719	-0.135644	0.979561	-0.576197	0.823158	-0.084041	0.996734	-0.354754	0.87524	-0.0562873	0.997844	-0.260658	0.647154	-0.171608	0.98447	-0.724073	0.615678	-0.177301	0.983975	-0.793745	0.527183	-0.216047	0.964035	-1.0038	0.751515	-0.122941	0.992213	-0.503478	0.766596	0.108272	0.995925	0.47072	0.83543	-0.0708927	0.993538	-0.325995	0.740008	-0.118794	0.990408	-0.535955	0.722531	-0.13634	0.988045	-0.56706	0.616844	-0.178741	0.981063	-0.795102	0.759344	-0.119326	0.997226	-0.500674	0.779537	-0.0983401	0.993851	-0.440495	0.558267	-0.210008	0.971404	-0.940605	0.967937	0.0163977	0.999462	0.0639656	0.723341	-0.127722	0.991979	-0.563074	0.797861	-0.0929193	0.994122	-0.407758	0.907155	-0.0430076	0.996774	-0.188565	0.654042	-0.159318	0.990265	-0.721851	0.543899	-0.222973	0.970785	-0.964277	0.527725	-0.220126	0.964114	-0.988218	0.866073	-0.0633041	0.995907	-0.269918	0.853639	-0.0724642	0.996881	-0.294147	0.940434	0.0278619	0.99854	0.119623	0.921439	0.0355372	0.997428	0.153242	0.533886	-0.21857	0.963147	-0.963686	0.739488	-0.117373	0.99294	-0.527033	0.680004	-0.146813	0.983704	-0.652586	0.738309	-0.121001	0.993421	-0.528665	0.652506	-0.173624	0.985459	-0.716	0.771057	-0.107802	0.989975	-0.462556	0.828061	0.0809221	0.999791	0.362163	0.686898	-0.157228	0.984216	-0.654944	0.822731	-0.0808978	0.995145	-0.352613	0.672176	-0.162726	0.986818	-0.672392	0.771562	-0.106308	0.998803	-0.475155	0.786162	-0.0934728	0.987273	-0.420026	0.738779	-0.121363	0.993359	-0.53532	0.640598	-0.176371	0.999916	-0.773612	0.629505	-0.179785	0.994625	-0.794028	0.587768	-0.191126	0.990259	-0.873747	0.49138	-0.254213	0.950891	-1.10341	0.945154	-0.0254977	0.998491	-0.111598	0.96378	-0.0168385	0.999703	-0.072219	0.593482	-0.202114	0.98052	-0.843934	0.357243	-0.342865	0.909736	-1.46024	0.844905	-0.0702561	0.992891	-0.312061	0.540433	-0.221597	0.97159	-0.978076	0.841347	-0.08051	0.992879	-0.318145	0.634477	-0.180477	0.988574	-0.759058	0.599975	-0.182769	0.981981	-0.830752	0.778146	-0.0946097	0.996421	-0.444265	0.68108	-0.168014	0.98289	-0.655901	0.742131	-0.13422	0.997355	-0.545469	0.971769	0.0120936	0.997724	0.0566222	0.781997	-0.101062	0.995086	-0.436908	0.981039	-0.0085671	0.999649	-0.0375889	0.641651	-0.164664	0.979223	-0.73067	0.988539	-0.00568143	0.99988	-0.0230268	0.594899	-0.201519	0.981201	-0.836845	0.843341	-0.0735238	0.997491	-0.310226	0.567241	-0.209858	0.971918	-0.917874	0.722382	-0.123605	0.992854	-0.570802	0.680642	-0.148932	0.987263	-0.661249	0.834182	-0.082254	0.993158	-0.330421	0.600287	-0.188142	0.9789	-0.832147	0.885824	-0.0557759	0.999847	-0.233014	0.979755	-0.00959953	0.998238	-0.0398655	0.640189	-0.174694	0.985291	-0.743363	0.931848	-0.0316242	0.996723	-0.136251	0.551381	-0.227163	0.989116	-0.970367	0.841119	-0.0706328	0.992106	-0.317428	0.908818	-0.0422919	0.998076	-0.18167	0.681792	-0.149673	0.988218	-0.641592	0.667869	-0.152556	0.992356	-0.690209	0.487544	-0.234576	0.953174	-1.09436	0.936455	-0.0323015	0.998925	-0.12872	0.619009	-0.173522	0.978548	-0.792853	0.980083	0.0087617	0.998612	0.0398935	0.642409	-0.169283	0.981859	-0.726887	0.767908	-0.103558	0.984538	-0.466323	0.759821	-0.111164	0.986659	-0.479394	0.53937	-0.229334	0.966544	-0.979257	0.47958	-0.253543	0.957807	-1.12779	0.936111	-0.0300188	0.994788	-0.128101	0.467871	-0.258992	0.95247	-1.16596	0.957633	0.0186543	0.997895	0.0840665	0.815769	-0.0832471	0.995207	-0.376127	0.999229	-0.000351735	0.999722	-0.00150011	0.763908	-0.113819	0.993028	-0.48602	0.602128	-0.208526	0.978295	-0.818286	0.569323	-0.203483	0.969728	-0.884882	0.822623	-0.0789256	0.997814	-0.35307	0.71022	-0.153928	0.990233	-0.602406	0.914859	-0.0411	0.996564	-0.174313	0	0	0.986296	-0.121934	0.732251	-0.5306	0.99216	-0.122152	0.739134	-0.535637
Fam43b	0.31867	-0.367569	0.868351	-1.6092	0.361795	-0.345703	0.900046	-1.47439	0.283501	-0.395582	0.845745	-1.69957	0.209685	-0.446591	0.765493	-1.99656	0.335454	-0.361739	0.884873	-1.55824	0.533132	-0.226196	0.970119	-0.9893	0.191579	-0.492741	0.785664	-2.16805	0.388848	-0.322632	0.917434	-1.36315	0.247375	-0.422268	0.817298	-1.82906	0.27831	-0.392398	0.844702	-1.72105	0.177463	-0.475836	0.738263	-2.14436	0.332175	-0.350422	0.898455	-1.53784	0.260985	-0.458948	0.840224	-1.76391	0.203634	-0.446516	0.762943	-2.0532	0.143976	-0.543289	0.674797	-2.33345	0.371397	-0.340539	0.907877	-1.42049	0.487347	-0.257632	0.978807	-1.13512	0.202312	-0.453056	0.76781	-2.00636	0.238042	-0.419727	0.819874	-1.89576	0.263523	-0.398611	0.836023	-1.77928	0.227627	-0.431166	0.804751	-1.91907	0.273811	-0.412457	0.846238	-1.74226	0.287173	-0.391606	0.859819	-1.72085	0.29693	-0.391544	0.870102	-1.68004	0.376877	-0.317489	0.914076	-1.40395	0.326454	-0.363038	0.873105	-1.53562	0.222314	-0.437333	0.795177	-1.95322	0.377061	-0.344642	0.906456	-1.40845	0.453694	-0.28187	0.943825	-1.19947	0.197503	-0.462274	0.746716	-2.00244	0.201972	-0.450094	0.754674	-1.97661	0.227564	-0.436981	0.796361	-1.91245	0.500896	-0.239705	0.959335	-1.06494	0.301848	-0.376197	0.870916	-1.63378	0.244834	-0.440721	0.827862	-1.84928	0.231776	-0.43686	0.800178	-1.90081	0.20788	-0.46528	0.826441	-2.10007	0.264802	-0.419907	0.839969	-1.81194	0.321307	-0.369056	0.87436	-1.56098	0.521017	-0.246864	0.967405	-1.01977	0.411784	-0.320284	0.954505	-1.34324	0.133858	-0.542508	0.630767	-2.32086	0.246207	-0.423263	0.824663	-1.86153	0.306007	-0.376071	0.895053	-1.69621	0.24641	-0.454895	0.842563	-1.9078	0.535539	-0.238868	0.981894	-0.998666	0.295952	-0.375752	0.857699	-1.67594	0.269094	-0.405158	0.845714	-1.7928	0.347866	-0.353359	0.896349	-1.49291	0.347634	-0.353638	0.894683	-1.48486	0.121186	-0.568995	0.625871	-2.4582	0.269257	-0.397619	0.835759	-1.76235	0.29889	-0.40103	0.882426	-1.65977	0.421812	-0.300906	0.932972	-1.27671	0.411596	-0.296412	0.932484	-1.31091	0.2542	-0.406129	0.828821	-1.80619	0.380578	-0.323622	0.913085	-1.38266	0.441836	-0.283118	0.943516	-1.2274	0.261599	-0.414103	0.87396	-1.86107	0.299568	-0.375121	0.858299	-1.65974	0.109265	-0.562577	0.584861	-2.5286	0.319555	-0.371498	0.878858	-1.57429	0.415825	-0.304061	0.928996	-1.27749	0.547069	-0.216711	0.96731	-0.965286	0.190456	-0.460218	0.747389	-2.06041	0.395196	-0.309521	0.920132	-1.3347	0.35817	-0.391836	0.903936	-1.47416	0.276242	-0.400191	0.850148	-1.74931	0.554018	-0.2316	0.97195	-0.950696	0.182422	-0.495213	0.740892	-2.10452	0.217701	-0.448872	0.784087	-1.9576	0.21861	-0.473345	0.822655	-1.99638	0.23291	-0.444051	0.797374	-1.87399	0.331118	-0.360874	0.880536	-1.54556	0.217779	-0.468434	0.78678	-1.96357	0.515802	-0.250956	0.982418	-1.05856	0.276136	-0.399729	0.848524	-1.72448	0.309124	-0.391242	0.880037	-1.6133	0.503433	-0.247469	0.96442	-1.047	0.20318	-0.469148	0.777911	-2.04701	0.314337	-0.358257	0.879188	-1.5861	0.377522	-0.317609	0.920764	-1.42477	0.346088	-0.35292	0.900393	-1.50231	0.302927	-0.383274	0.874373	-1.6462	0.217492	-0.443793	0.782342	-1.93054	0.135989	-0.524266	0.657792	-2.35585	0.228729	-0.42104	0.795496	-1.88743	0.161413	-0.526995	0.710802	-2.23422	0.299423	-0.387711	0.884634	-1.65532	0.137192	-0.538716	0.657441	-2.37528	0.27974	-0.383545	0.851007	-1.73606	0.532334	-0.226712	0.964633	-0.988168	0.246684	-0.416504	0.825354	-1.87013	0.137838	-0.546094	0.647457	-2.30489	0.198174	-0.473277	0.757955	-2.08221	0.342944	-0.353459	0.895348	-1.48853	0.288314	-0.391016	0.840476	-1.65116	0.216654	-0.443159	0.779402	-1.94587	0.356112	-0.331884	0.915071	-1.49612	0.205678	-0.457506	0.78184	-2.06339	0	0	0.844946	-0.392192	0.29893	-1.69926	0.850577	-0.39399	0.281621	-1.72095
Mul1	0.960986	-0.0113562	0.999164	-0.0789372	0.739324	0.0791627	0.994836	0.537971	0.688415	0.0947	0.984572	0.635478	0.631023	0.112556	0.983074	0.764427	0.644668	0.113031	0.977171	0.746099	0.638329	0.114399	0.984793	0.746122	0.786113	0.0636751	0.997844	0.450506	0.779895	0.0678243	0.992653	0.442075	0.602111	0.125682	0.98181	0.824391	0.914317	-0.0251331	0.998391	-0.170807	0.535052	0.145801	0.965094	0.986332	0.857881	-0.0411185	0.995925	-0.283976	0.570865	0.127932	0.977217	0.889403	0.507985	0.171016	0.957129	1.06915	0.820029	0.053629	0.991782	0.36333	0.948356	0.015215	0.995333	0.102931	0.703401	0.0938396	0.997226	0.622255	0.842682	0.047604	0.994425	0.31231	0.646748	0.105965	0.989569	0.736338	0.929715	0.0202759	0.999462	0.140363	0.764229	0.0677289	0.992776	0.477078	0.894975	0.0310063	0.996606	0.210174	0.958706	-0.0125821	0.997757	-0.083714	0.77183	0.0678471	0.993959	0.46708	0.638522	0.108952	0.991108	0.746358	0.588105	0.121507	0.977254	0.847533	0.945957	-0.0159223	0.997819	-0.108488	0.728647	0.0849383	0.989284	0.553167	0.783595	0.0643794	0.991008	0.439654	0.550957	0.141232	0.97568	0.926601	0.668285	0.0964296	0.987483	0.663802	0.83706	0.0498856	0.998529	0.325947	0.762382	0.0685765	0.987404	0.478382	0.922989	0.023108	0.993421	0.152969	0.837857	0.0478643	0.99461	0.325392	0.589429	0.127383	0.97266	0.857838	0.801587	0.0596386	0.999791	0.419032	0.869327	0.0396179	0.99235	0.267316	0.662666	0.0977013	0.981076	0.686601	0.563051	0.134565	0.975137	0.918923	0.963912	0.0105516	0.998803	0.0740474	0.922818	0.0216375	0.995418	0.149997	0.788177	0.0628768	0.995521	0.43131	0.880623	0.0352202	0.999916	0.248853	0.435231	0.187974	0.960135	1.28426	0.457426	0.172805	0.963446	1.19776	0.878428	0.0351649	0.994969	0.24528	0.578979	0.13399	0.976294	0.900131	0.916945	0.02424	0.999368	0.165845	0.825648	0.0534735	0.99461	0.348273	0.68989	0.0947367	0.990331	0.63287	0.897176	0.0310272	0.992907	0.206148	0.993152	0.00200803	0.999611	0.0137137	0.497518	0.160807	0.960235	1.07823	0.873247	0.0372002	0.99806	0.254706	0.872256	0.0372497	0.997457	0.254711	0.819987	0.054485	0.996421	0.358839	0.683368	0.0931049	0.9834	0.650923	0.721501	0.0909517	0.997355	0.590926	0.908805	0.0256204	0.996196	0.18327	0.750212	0.0717657	0.990557	0.502657	0.636261	0.111309	0.984589	0.747997	0.945222	0.0178884	0.997325	0.107872	0.696032	0.0887527	0.987493	0.626282	0.66679	0.100175	0.987215	0.677592	0.843813	0.0483914	0.997491	0.309279	0.7596	0.070427	0.989355	0.490938	0.641627	0.109816	0.983575	0.747769	0.72847	0.0796738	0.989957	0.557744	0.826983	0.0511984	0.992692	0.344992	0.77276	0.0670173	0.991765	0.458591	0.703917	0.091959	0.995566	0.616711	0.85039	0.0439649	0.994618	0.296315	0.683587	0.0964033	0.988728	0.648164	0.865195	0.0411924	0.993891	0.270473	0.638469	0.116068	0.996234	0.765357	0.719707	0.0839351	0.991445	0.568233	0.74726	0.0739831	0.994426	0.511173	0.974794	0.00761718	0.997851	0.0494413	0.690924	0.0958701	0.992356	0.63958	0.9686	-0.00895342	0.99802	-0.062053	0.959926	0.0123138	0.999531	0.0811246	0.934518	0.0189575	0.999202	0.131005	0.488955	0.163914	0.961146	1.10576	0.724675	0.0866304	0.986791	0.551377	0.802336	0.0579153	0.986428	0.395553	0.638074	0.108806	0.981332	0.737624	0.7704	0.0669694	0.993283	0.465646	0.554651	0.140187	0.974636	0.942469	0.776708	0.0658776	0.989695	0.453238	0.614278	0.117958	0.975671	0.809445	0.391473	0.203628	0.930493	1.35609	0.70431	0.0888606	0.984745	0.612658	0.531585	0.142904	0.96888	0.971712	0.680261	0.101569	0.98818	0.666858	0.441797	0.181915	0.939847	1.20726	0.839575	0.0458687	0.991136	0.314794	0.651626	0.110845	0.981818	0.711116	0.747069	0.0747117	0.992523	0.522874	0.913479	-0.0248944	0.996564	-0.177149	0	0	0.987907	0.0746707	0.747694	0.504121	0.992066	0.0710963	0.754906	0.496797
Camk2n1	5.99122e-07	0.594373	4.63452e-05	8.0549	4.03297e-07	0.595986	3.23185e-05	8.19271	2.30832e-06	0.551735	0.000140857	7.48672	6.90388e-06	0.557188	0.000386925	7.15685	8.42683e-07	0.578456	6.77717e-05	7.96798	7.1778e-07	0.584253	5.65013e-05	7.86778	3.41884e-05	0.552469	0.00164533	6.8791	1.01417e-05	0.563354	0.000518144	6.98277	5.60674e-06	0.553919	0.000320742	7.17981	3.09246e-07	0.578422	2.54894e-05	8.12439	1.49692e-06	0.547168	0.00010358	7.65078	1.51758e-05	0.5456	0.000771245	6.86046	8.35864e-07	0.565126	6.54237e-05	7.73127	5.24733e-05	0.515643	0.00212532	6.53193	2.65315e-06	0.566534	0.000174097	7.49951	2.22155e-06	0.588514	0.000157419	7.52015	1.29469e-06	0.580017	0.000102913	7.91123	2.35729e-06	0.604171	0.000158151	7.42769	5.08112e-06	0.564856	0.000306337	7.32893	4.14039e-06	0.529176	0.00025622	7.32687	1.51627e-05	0.514188	0.000799507	6.88151	3.08846e-08	0.607314	3.56655e-06	8.81433	7.09679e-07	0.58945	6.21188e-05	8.01731	1.06863e-07	0.580417	1.08769e-05	8.5604	8.40899e-07	0.543369	6.37446e-05	7.82576	1.5336e-06	0.589397	0.000108548	7.52225	2.25407e-06	0.570499	0.000159243	7.56897	1.58211e-05	0.54434	0.000775946	6.88329	1.40805e-06	0.607224	0.000107261	7.72231	1.96464e-06	0.578348	0.000126128	7.3917	1.28843e-07	0.594966	1.25679e-05	8.18012	6.41981e-08	0.586182	6.64801e-06	8.56914	2.88326e-05	0.543079	0.00128637	6.6175	2.42509e-06	0.597534	0.000162998	7.4599	8.51009e-06	0.579549	0.000504303	7.07905	1.90521e-06	0.558833	0.000131071	7.57154	1.51551e-05	0.535438	0.000872143	7.2143	9.82023e-08	0.558576	1.01449e-05	8.66072	2.95002e-06	0.568861	0.000183483	7.35695	2.14743e-07	0.586501	2.07059e-05	8.24054	1.2743e-05	0.58975	0.000767508	7.14284	2.6202e-07	0.610695	2.14796e-05	7.97159	6.42538e-06	0.54504	0.000378191	7.24294	1.69173e-06	0.580158	0.000131732	7.9325	0.000201875	0.518765	0.00718047	6.11729	1.8847e-07	0.609802	2.0094e-05	8.39838	1.68631e-06	0.582699	0.000111287	7.67736	1.35871e-05	0.553166	0.000761579	7.05735	1.61797e-07	0.626804	1.55975e-05	8.33116	5.40208e-06	0.5561	0.000333144	7.19125	2.65093e-07	0.589468	2.46886e-05	8.16333	2.74436e-05	0.501651	0.00125183	6.68985	1.01547e-06	0.579223	7.87184e-05	7.81079	1.29807e-06	0.547321	9.56987e-05	7.69263	8.48901e-06	0.567356	0.000472322	7.1086	1.6387e-05	0.561936	0.000846681	6.8261	2.8931e-07	0.555697	2.45169e-05	8.08986	1.81507e-06	0.60215	0.000127352	7.61724	1.73997e-05	0.55038	0.00095996	7.12169	1.1803e-06	0.598394	8.9299e-05	7.77411	4.33663e-06	0.575784	0.000252289	7.25432	9.18789e-06	0.599384	0.000542009	7.01516	1.7092e-05	0.529471	0.000799434	6.7508	1.23205e-05	0.561544	0.000655995	7.00825	3.49414e-06	0.546686	0.000217575	7.30129	7.73093e-08	0.602085	9.2948e-06	8.43501	2.10437e-05	0.575915	0.00103714	6.82408	2.4732e-05	0.509011	0.00116364	6.77555	2.9074e-06	0.593828	0.000206863	7.5144	8.4335e-08	0.601295	8.58518e-06	8.45638	6.87356e-06	0.565681	0.00039113	7.14261	1.15798e-06	0.581069	9.59637e-05	7.89099	9.63512e-07	0.578362	7.21156e-05	7.69606	2.05191e-07	0.604877	1.86684e-05	8.26094	4.43925e-07	0.579487	3.65567e-05	8.04429	1.23744e-06	0.592195	9.65343e-05	7.89979	7.99785e-06	0.569471	0.000451448	7.07064	4.26021e-07	0.58045	3.75533e-05	8.02152	2.67876e-07	0.595484	2.47706e-05	8.05044	1.01181e-06	0.594469	7.41977e-05	7.86495	6.41275e-06	0.555962	0.00036915	7.11311	9.24301e-06	0.575718	0.000492972	7.15905	7.92001e-07	0.59733	5.92463e-05	7.87237	2.39096e-05	0.577443	0.00114718	6.75124	5.37525e-07	0.571376	4.38701e-05	7.84665	4.21436e-07	0.604127	3.53707e-05	7.99402	3.21966e-05	0.554862	0.00141167	6.51913	3.68741e-07	0.572552	3.19877e-05	8.11215	6.43913e-07	0.611176	5.3672e-05	7.94033	3.89612e-08	0.575176	4.08313e-06	8.7823	7.60945e-06	0.55601	0.000428555	7.1888	2.24731e-06	0.570716	0.000157949	7.48477	1.08013e-05	0.534325	0.000608313	7.10389	3.02543e-07	0.61277	2.61866e-05	7.95566	1.11294e-06	0.571142	7.69341e-05	7.88134	2.80514e-07	0.595172	2.49199e-05	8.06147	3.53657e-06	0.529997	0.000214089	7.21047	6.29717e-07	0.561559	4.89795e-05	7.84642	1.78359e-06	0.54319	0.000123767	7.74408	4.89723e-07	0.584551	4.41755e-05	8.20161	0	100	0.000381555	0.571693	7.88692e-06	7.57823	0.00012674	0.575751	1.79933e-06	7.59439
Vwa5b1	0.856274	-0.294451	0.998472	-0.292277	0.792936	-0.504008	0.996509	-0.424396	0.743344	-0.505806	0.991255	-0.518876	0.709377	-0.630391	0.989639	-0.593179	0.57715	-0.861645	0.973914	-0.902005	0.837434	-0.328548	0.996734	-0.325692	0.647714	-0.75878	0.997844	-0.758599	0.809457	-0.419745	0.99503	-0.381441	0.776522	-0.495459	0.990888	-0.448834	0.586589	-0.797642	0.973822	-0.863261	0.817016	-0.363157	0.995097	-0.367913	0.554378	-0.917222	0.975062	-0.937558	0.656452	-0.682178	0.98738	-0.698018	0.746052	-0.484351	0.990652	-0.523044	0.928526	0.155902	0.996324	0.14325	0.636947	-0.845082	0.982844	-0.75004	0.987238	0.0310754	0.998692	0.0261417	0.529839	-0.865244	0.966459	-0.988635	0.645505	-0.818311	0.989569	-0.739119	0.91412	-0.182322	0.999462	-0.171615	0.704912	-0.617427	0.991979	-0.602365	0.894795	-0.223261	0.996606	-0.210535	0.925516	0.180991	0.996974	0.151154	0.872416	-0.269071	0.995943	-0.258666	0.668378	-0.668363	0.993903	-0.680595	0.951145	-0.119453	0.99773	-0.0958816	0.860095	-0.312298	0.995907	-0.28209	0.700515	-0.628806	0.985923	-0.61328	0.752634	-0.534489	0.991008	-0.504538	0.969569	0.0654086	0.999109	0.0592778	0.595773	-0.749735	0.980469	-0.821793	0.702124	-0.640841	0.992121	-0.606158	0.95764	0.0986233	0.999108	0.084039	0.865706	-0.266607	0.993421	-0.267606	0.665322	-0.721707	0.985459	-0.687843	0.557452	-0.937369	0.967669	-0.932497	0.963717	-0.085076	0.999791	-0.0758538	0.752552	-0.517318	0.988591	-0.512291	0.591716	-0.910752	0.971307	-0.844176	0.812747	-0.374249	0.989782	-0.3764	0.719395	-0.611134	0.998803	-0.587972	0.67352	-0.688878	0.981007	-0.652295	0.705046	-0.649629	0.990907	-0.607636	0.876627	-0.278565	0.999916	-0.257249	0.70405	-0.588497	0.999036	-0.625215	0.836942	-0.340653	0.999513	-0.331732	0.535094	-0.87562	0.966592	-0.994589	0.609971	-0.816718	0.977997	-0.827517	0.791701	-0.492618	0.995735	-0.420012	0.988729	0.0246164	0.999678	0.0223346	0.832966	-0.354396	0.996951	-0.334512	0.57023	-0.905847	0.966827	-0.905622	0.843647	-0.331796	0.994514	-0.315126	0.853257	-0.325197	0.992879	-0.293977	0.976613	-0.0501673	0.999827	-0.0468044	0.860084	-0.293743	0.997457	-0.279223	0.737973	-0.539796	0.996421	-0.52753	0.601495	-0.75925	0.973627	-0.833464	0.913848	-0.175024	0.998165	-0.17935	0.89764	0.229311	0.995726	0.205825	0.940893	-0.138928	0.997328	-0.117071	0.953535	0.118065	0.999649	0.0921581	0.730801	-0.529132	0.987352	-0.540179	0.604616	-0.826011	0.975774	-0.830014	0.954564	0.0958228	0.99868	0.0896664	0.517392	-0.922386	0.968223	-1.01624	0.894981	-0.216382	0.99213	-0.21178	0.860483	-0.324197	0.995342	-0.28238	0.6525	-0.724799	0.986261	-0.723432					0.46211	-1.1128	0.948907	-1.16786	0.784268	-0.440364	0.995566	-0.444249	0.983391	0.0412408	0.998663	0.0327034	0.817227	-0.41224	0.992766	-0.367539	0.783811	-0.432835	0.992577	-0.437108	0.662049	-0.692024	0.998919	-0.712001	0.654827	-0.713251	0.988555	-0.707922	0.922788	-0.174063	0.998602	-0.153743	0.809217	-0.388842	0.993075	-0.377797	0.802469	-0.432512	0.997434	-0.402396	0.879174	-0.249806	0.994833	-0.239636	0.550598	-0.946511	0.974861	-0.96365	0.629815	-0.705242	0.980419	-0.768509	0.80148	-0.404044	0.994759	-0.401783	0.719332	-0.615158	0.986791	-0.562545	0.894909	0.254008	0.99207	0.208731	0.537793	-0.913984	0.96505	-0.966189	0.566031	-0.886904	0.972737	-0.915662	0.726442	-0.552229	0.985888	-0.55811	0.442472	-1.11511	0.943073	-1.22737	0.798596	-0.483078	0.992515	-0.409824	0.903469	0.260805	0.996896	0.191922	0.687383	-0.63871	0.984745	-0.649628	0.686167	-0.660319	0.987815	-0.62762	0.993402	-0.0144275	0.99978	-0.0133822	0.785189	0.504424	0.990685	0.427809	0.58459	-0.789968	0.970292	-0.850117	0.583792	-0.78607	0.968677	-0.862866	0.584263	-0.905314	0.977193	-0.887115	0.885107	-0.247801	0.996564	-0.235596	4	0	0.988702	-0.462059	0.758367	-0.464376	0.992577	-0.495459	0.776522	-0.448834
Ubxn10	0.982349	0.0265976	0.99935	0.0357019	0.712724	0.465845	0.991875	0.595287	0.721536	0.437032	0.988399	0.564799	0.759101	-0.334154	0.993009	-0.488082	0.804173	0.292569	0.987848	0.401132	0.707423	0.447139	0.996734	0.59577	0.919188	-0.11743	0.997844	-0.168434	0.978538	0.0334236	0.999134	0.0425566	0.750734	0.411591	0.990888	0.502306	0.899714	-0.1486	0.997527	-0.200062	0.67244	0.574288	0.989975	0.672278	0.860958	0.217386	0.995925	0.277764	0.912539	0.127861	0.99501	0.172358	0.755494	0.405463	0.991013	0.502943	0.769137	-0.331787	0.991293	-0.468727	0.715836	-0.413498	0.987577	-0.578501	0.73227	0.456582	0.997226	0.559127					0.906811	-0.136845	0.9991	-0.188087	0.717937	0.412118	0.996323	0.574821	0.709918	0.488689	0.991979	0.591658	0.722555	0.431904	0.990498	0.565263	0.896289	-0.159493	0.996774	-0.210754	0.495096	0.892568	0.960338	1.09887	0.611063	0.651244	0.984425	0.807986	0.507485	0.807715	0.960628	1.03716	0.78488	0.347822	0.995434	0.436874	0.862421	0.212894	0.996881	0.276313	0.989455	-0.0166659	0.999894	-0.0211572	0.967853	-0.0509396	0.999109	-0.0626213	0.686716	0.488759	0.988604	0.624785	0.770647	0.366955	0.995135	0.462048	0.938469	0.0911019	0.998732	0.122137	0.8889	0.162636	0.993421	0.221054	0.938356	0.0962879	0.998901	0.122974	0.911893	0.133029	0.99854	0.175889	0.872391	0.198836	0.999791	0.267837	0.999505	0.000748751	0.999717	0.00100794	0.50004	0.835943	0.958764	1.0615	0.86269	0.205601	0.991724	0.274813	0.54894	0.821612	0.988308	0.980889	0.737364	0.416749	0.983577	0.519188	0.935958	-0.103561	0.998376	-0.128988	0.81821	0.273277	0.999916	0.380868	0.635666	-0.553834	0.995191	-0.77978	0.971412	0.0431165	0.999513	0.0577642	0.977971	-0.0337048	0.999408	-0.0442781	0.694215	0.499854	0.980801	0.637763	0.98015	0.0303728	0.999703	0.0395688	0.722868	0.417099	0.987453	0.560668	0.87699	0.185988	0.997641	0.24551	0.881278	0.169097	0.992907	0.238244					0.94114	-0.0834085	0.996204	-0.117354	0.997477	0.00376517	0.999827	0.00504865	0.75126	0.446909	0.994662	0.502122	0.931928	-0.0957773	0.99867	-0.134696	0.516241	0.813129	0.963506	1.03598	0.743729	0.414411	0.997355	0.541963	0.666747	0.503612	0.986532	0.688973	0.8224	0.259945	0.995191	0.354396	0.971203	-0.0416822	0.999649	-0.0570956	0.921825	0.122098	0.995801	0.154074	0.841605	-0.230903	0.992915	-0.320354					0.920769	0.11476	0.997491	0.15614	0.799777	-0.296964	0.990731	-0.406918	0.683404	0.509476	0.985123	0.655223	0.98938	-0.0157439	0.998802	-0.0213845	0.810457	0.283567	0.992692	0.378556	0.78725	0.328198	0.992162	0.428603	0.98514	-0.0217447	0.999847	-0.030225	0.659243	0.548161	0.982035	0.69273	0.80291	-0.292647	0.992251	-0.396911	0.927975	-0.114979	0.996723	-0.144016	0.889844	0.170859	0.999165	0.225615	0.627529	0.579313	0.984608	0.768319	0.885074	0.172915	0.997613	0.229275	0.952139	-0.0700054	0.996327	-0.0939197	0.847895	-0.219919	0.997434	-0.308538	0.7374	0.422926	0.992028	0.528558	0.789827	0.344663	0.994344	0.430327	0.827401	0.263436	0.997377	0.347649	0.848508	0.226314	0.995953	0.305251	0.879912	-0.162004	0.992641	-0.236509	0.98936	0.0153402	0.99891	0.0210716	0.991217	-0.0142416	0.999375	-0.0172622	0.961026	0.0616139	0.998367	0.0779651	0.983758	-0.0237395	0.999529	-0.032475	0.936682	0.0941147	0.994858	0.126953	0.5805	0.696943	0.97059	0.887629	0.576091	0.737033	0.972054	0.884763	0.975017	-0.0358752	0.99945	-0.050556	0.929754	-0.103605	0.996439	-0.136929	0.721523	-0.412216	0.991082	-0.576752	0.7919	0.327795	0.990685	0.414123	0.783132	0.339582	0.989485	0.428003	0.557654	0.818833	0.965511	0.923464	0.918774	0.117594	0.997713	0.165335	0.724817	0.515834	0.988177	0.573961	12	0	0.99233	0.197886	0.816032	0.245528	0.995191	0.172915	0.827401	0.238244
Pla2g5	0.432449	-1.12098	0.935067	-1.26679	0.761991	-0.444306	0.995388	-0.489661					0.497587	-1.04705	0.961418	-1.07957	0.512267	-0.955455	0.958781	-1.06016	0.50738	-0.959206	0.962609	-1.0523	0.606898	-0.771506	0.997844	-0.854168	0.494143	-1.07128	0.955048	-1.08161	0.662309	-0.657484	0.990359	-0.690558	0.481483	-1.00755	0.952951	-1.11747	0.508448	-0.904038	0.960884	-1.05143	0.403158	-1.22212	0.92212	-1.32574	0.734783	-0.536707	0.991481	-0.531607	0.583243	-0.818897	0.971485	-0.886122	0.329485	-1.29778	0.879514	-1.55732	0.501284	-0.973063	0.958248	-1.06866					0.670283	-0.641587	0.989935	-0.669987	0.444487	-1.09391	0.942316	-1.22856	0.171384	-1.85597	0.716509	-2.17659	0.368956	-1.30035	0.911543	-1.42906	0.50833	-0.983567	0.964885	-1.05307	0.338474	-1.43451	0.898477	-1.54759	0.273765	-1.50144	0.853801	-1.76282	0.397746	-1.21217	0.924352	-1.34356	0.586975	-0.812597	0.977254	-0.8501	0.518136	-1.05787	0.964183	-1.03426	0.422473	-1.17442	0.928755	-1.279	0.382821	-1.21416	0.917489	-1.39708	0.646174	-0.721266	0.990412	-0.713345	0.337035	-1.2799	0.88311	-1.48722	0.196336	-1.80226	0.760183	-2.0478	0.543523	-1.02292	0.966071	-0.961172	0.312243	-1.43673	0.878972	-1.59904	0.361589	-1.27964	0.908598	-1.45072	0.379416	-1.23244	0.919003	-1.3972	0.426274	-1.13057	0.965717	-1.32663	0.565888	-0.850261	0.972395	-0.932883	0.540629	-0.907625	0.964141	-0.963025	0.333106	-1.35871	0.884827	-1.53792	0.299144	-1.47351	0.895914	-1.69922	0.454342	-1.05418	0.939265	-1.15837	0.676902	-0.622561	0.990252	-0.668921	0.430895	-1.19885	0.960456	-1.30519	0.52862	-0.992015	0.986198	-1.03711	0.380114	-1.36163	0.950926	-1.41471	0.600968	-0.800294	0.976398	-0.838662	0.438146	-1.09176	0.93972	-1.25775	0.560341	-0.834484	0.970851	-0.926112	0.415858	-1.15392	0.929817	-1.28635	0.448248	-1.13245	0.94764	-1.20282	0.305402	-1.48299	0.872033	-1.63496	0.316298	-1.39133	0.896452	-1.6011	0.337668	-1.3341	0.884659	-1.52386	0.272647	-1.55748	0.848872	-1.7514	0.339815	-1.37776	0.901567	-1.51206	0.30199	-1.44365	0.862492	-1.62762	0.518567	-0.918885	0.963506	-1.03025	0.758804	-0.487658	0.997355	-0.509027	0.854384	-0.293986	0.993136	-0.293637	0.457794	-1.05874	0.946916	-1.1723	0.361823	-1.31134	0.907426	-1.44227	0.416674	-1.17928	0.928996	-1.27517	0.494873	-0.992298	0.959319	-1.0942	0.511559	-0.960753	0.963422	-1.03303	0.391732	-1.25469	0.919249	-1.3445	0.319566	-1.44549	0.88104	-1.59688	0.45177	-1.1006	0.944489	-1.20894	0.437319	-1.08353	0.94911	-1.24788	0.401624	-1.20463	0.926332	-1.32383	0.375472	-1.24692	0.916875	-1.40749	0.294978	-1.51547	0.899377	-1.69946	0.202445	-1.72645	0.759528	-2.00238	0.314436	-1.40498	0.87005	-1.59978	0.586978	-0.832811	0.980188	-0.865468	0.342319	-1.4224	0.928899	-1.54686	0.403118	-1.16706	0.926977	-1.3239	0.613284	-0.715986	0.984317	-0.801671	0.260255	-1.54426	0.830843	-1.76162	0.563221	-0.884432	0.978901	-0.929871	0.814876	-0.336895	0.993273	-0.369095	0.298595	-1.4367	0.871859	-1.67822	0.379166	-1.28123	0.917342	-1.40222	0.540313	-0.901962	0.968832	-0.978508	0.351444	-1.28848	0.895611	-1.45867	0.434734	-1.13843	0.938478	-1.23428	0.207636	-1.70524	0.765367	-1.97595	0.730911	-0.518807	0.989452	-0.548712	0.233095	-1.63721	0.819773	-1.90219	0.491041	-1.03016	0.957598	-1.10053	0.710263	-0.571258	0.9896	-0.596677	0.398407	-1.20418	0.931011	-1.33635	0.272184	-1.48943	0.853208	-1.77263	0.352476	-1.32574	0.903313	-1.44423	0.234997	-1.60928	0.803411	-1.92171	0.565469	-0.823932	0.972918	-0.902093	0.447495	-1.00225	0.944045	-1.18119	0.50208	-0.949007	0.952703	-1.05717	0.330585	-1.36644	0.898159	-1.5774	0.432553	-1.12625	0.943467	-1.27962	8	0	0.927503	-1.12133	0.448078	-1.24465	0.941018	-1.13151	0.432501	-1.27098
Otud3	0.281164	1.00866	0.840299	1.73912	0.588144	0.528594	0.976681	0.875515	0.3951	0.814968	0.920925	1.34764	0.576328	0.508392	0.982893	0.889318	0.640933	0.418382	0.977171	0.75453	0.291911	1.01169	0.860328	1.67299	0.329258	0.946814	0.916725	1.61968	0.3363	0.9736	0.887436	1.52101	0.436335	0.708056	0.93989	1.23081	0.364128	0.850584	0.904645	1.4407	0.581504	0.49476	0.978254	0.87642	0.363534	0.894018	0.90938	1.44096	0.749097	0.274191	0.991736	0.501886	0.253336	1.05667	0.820438	1.84488	0.278367	1.07315	0.83794	1.73114	0.301342	0.934292	0.862055	1.64249	0.491384	0.660364	0.980046	1.12462	0.316402	0.954072	0.866318	1.57659	0.329498	1.04619	0.889274	1.56676	0.19155	1.2928	0.748313	2.0783	0.382417	0.843331	0.919217	1.38933	0.585742	0.46891	0.97886	0.867711	0.471737	0.676281	0.959397	1.16355	0.291032	1.01684	0.866695	1.70069	0.512342	0.591268	0.963458	1.04096	0.602081	0.46876	0.978131	0.815964	0.404459	0.77412	0.921993	1.33429	0.439121	0.715615	0.935238	1.23362	0.28263	1.05174	0.855497	1.72001	0.613156	0.460208	0.986781	0.785584	0.575253	0.50913	0.976938	0.868023	0.667628	0.391552	0.986349	0.68057	0.744681	0.272524	0.987404	0.515257	0.378929	0.792555	0.92417	1.3923	0.437216	0.720577	0.944265	1.23536	0.403406	0.82775	0.928797	1.32818	0.214557	1.25984	0.83259	2.06958	0.622065	0.456319	0.97735	0.800953	0.429637	0.709622	0.9311	1.24311	0.644579	0.403995	0.98426	0.733	0.36813	0.847929	0.942594	1.4729	0.308373	0.94103	0.851113	1.57707	0.572443	0.51582	0.980979	0.906123	0.537224	0.567567	0.99139	1.02242	0.366743	0.888966	0.927738	1.48559	0.665772	0.414609	0.999513	0.696257	0.255197	1.08929	0.820222	1.82452	0.603774	0.513048	0.977997	0.841902	0.339117	0.917489	0.89355	1.52022	0.38724	0.8292	0.915114	1.36699	0.520673	0.593804	0.961703	1.01878	0.231401	1.12631	0.808639	1.90908	0.34989	0.948436	0.913825	1.49358	0.569698	0.49549	0.978883	0.903551	0.767596	0.268557	0.997206	0.471815	0.165884	1.36301	0.71376	2.19484	0.411596	0.795646	0.928902	1.29476	0.219616	1.15175	0.795321	1.95905	0.363835	0.940096	0.934325	1.50541	0.495374	0.605764	0.958184	1.09084	0.440743	0.660678	0.941244	1.21723	0.373478	0.922719	0.909485	1.4076	0.517189	0.605105	0.958181	1.01687	0.417749	0.733172	0.94117	1.299	0.536946	0.545846	0.969191	0.971696	0.272802	1.02757	0.848915	1.7215	0.445636	0.695361	0.94194	1.22365	0.326859	0.948369	0.883874	1.57524	0.392693	0.79899	0.933061	1.37322	0.381061	0.799889	0.915287	1.38258	0.255632	1.15262	0.829466	1.80532	0.24562	1.1817	0.857168	1.88411	0.477212	0.657872	0.953456	1.11663	0.463869	0.656273	0.946053	1.16488	0.444058	0.724306	0.943965	1.21938	0.758046	0.275879	0.999165	0.501801	0.441194	0.689692	0.943209	1.21956	0.217897	1.20422	0.794873	1.95447	0.356847	0.833735	0.899845	1.44178	0.416141	0.7927	0.93539	1.308	0.505544	0.574973	0.957217	1.04954	0.464867	0.702545	0.949329	1.17998	0.487591	0.687901	0.955808	1.10679	0.260629	1.0996	0.834518	1.79758	0.268207	1.05214	0.83618	1.73326	0.450205	0.676523	0.943141	1.19313	0.34564	0.953531	0.888446	1.47884	0.338207	0.922181	0.892957	1.52802	0.419766	0.738612	0.940973	1.28707	0.305738	0.985895	0.870147	1.63677	0.501484	0.613447	0.960964	1.07956	0.512144	0.575012	0.959026	1.03731	0.488422	0.630537	0.955819	1.11845	0.387856	0.817291	0.919071	1.34127	0.373697	0.869121	0.91222	1.43947	0.431524	0.745679	0.937288	1.23461	0.254212	1.11201	0.811826	1.773	0.409238	0.754638	0.926218	1.29974	0.502049	0.681705	0.961204	1.08832	0.41863	0.729939	0.939339	1.3187	0	0	0.919168	0.77505	0.426052	1.30475	0.934781	0.764379	0.413869	1.30387
Tmco4	0.950122	0.0698731	0.998472	0.100944	0.910371	0.141803	0.998325	0.181999	0.970372	0.0438854	0.997124	0.0588586	0.896392	-0.146538	0.996729	-0.20726	0.848929	0.216754	0.99159	0.308165	0.908838	0.12875	0.998456	0.18176	0.647544	0.599757	0.997844	0.758991	0.752473	0.410735	0.992653	0.498905					0.808356	0.283042	0.992949	0.385044					0.822892	0.271939	0.995925	0.35495					0.93432	0.0927152	0.996269	0.133101	0.805698	-0.2781	0.991782	-0.39283	0.954492	0.0658917	0.995333	0.0906893	0.646357	0.590219	0.997226	0.749892	0.611955	0.635529	0.982793	0.798277	0.590704	0.681459	0.978645	0.864122	0.969573	-0.043872	0.999462	-0.060699	0.589816	0.642029	0.980194	0.857506	0.837129	0.221634	0.99594	0.32728	0.73195	-0.378884	0.993263	-0.553814					0.809863	0.299292	0.994108	0.382266	0.722882	0.427949	0.987555	0.554934	0.790381	-0.305484	0.995434	-0.425432	0.74558	0.38088	0.989284	0.517366	0.6078	0.618611	0.981751	0.821586	0.755419	0.392298	0.994885	0.484027	0.873985	-0.176401	0.994262	-0.245688	0.618876	0.60215	0.983068	0.788404	0.748074	0.406919	0.987404	0.508168	0.925357	-0.105574	0.993421	-0.148251	0.951702	-0.0670723	0.998901	-0.0963117	0.934055	-0.0920803	0.99854	-0.131528	0.784343	0.350073	0.999791	0.456333					0.770535	0.347754	0.995145	0.459075	0.959019	-0.0572508	0.996965	-0.0816493	0.931487	0.100716	0.998803	0.140704					0.925085	0.108853	0.998376	0.150948	0.888623	0.171042	0.999916	0.232063	0.805225	0.310514	0.999036	0.405867	0.871057	-0.183089	0.999513	-0.26163	0.857351	0.224358	0.99421	0.28823	0.885021	0.175079	0.998221	0.234585	0.645065	0.555063	0.980803	0.732556	0.921041	0.113071	0.997052	0.156714	0.950361	0.0727291	0.997731	0.0987425	0.701257	0.495568	0.981086	0.611961					0.959214	-0.0565102	0.997349	-0.0812802	0.754496	0.37898	0.997206	0.499269	0.753315	0.409545	0.994662	0.497834	0.515353	0.833323	0.959263	1.0258	0.930143	0.104769	0.999807	0.139904	0.791028	-0.308562	0.997355	-0.439276					0.648821	0.564261	0.980059	0.719028	0.924455	0.108994	0.999649	0.149974	0.839223	0.259056	0.991052	0.318536	0.704411	0.465933	0.987493	0.608152					0.921023	0.114088	0.997491	0.155638					0.943179	0.0827068	0.996139	0.114513					0.749869	0.392409	0.992692	0.50321					0.764152	0.372239	0.995566	0.486882	0.587655	0.732966	0.975439	0.851834	0.930291	0.0981971	0.995298	0.139117	0.917127	-0.117543	0.996104	-0.165779	0.638579	0.621437	0.996234	0.765108	0.655084	0.536278	0.98869	0.707359	0.927257	-0.103536	0.998602	-0.144818	0.949077	-0.0749496	0.996327	-0.0999371	0.995126	0.00711804	0.999742	0.00982544	0.942498	-0.083348	0.99802	-0.113704	0.907679	0.132252	0.998925	0.187231					0.453905	0.949125	0.948907	1.19676	0.988784	-0.0153648	0.999621	-0.0220063	0.889911	0.15526	0.990907	0.21872	0.869943	-0.183352	0.992595	-0.256745	0.818316	0.270818	0.994766	0.366503	0.929018	0.106971	0.995605	0.142103	0.970409	-0.042422	0.998549	-0.0592811	0.663961	0.529638	0.983939	0.697779	0.994378	0.00825018	0.99965	0.0111506	0.974792	0.0360062	0.99945	0.0510109	0.938129	-0.103864	0.996439	-0.120567	0.625906	0.625415	0.982843	0.788852	0.67767	0.484039	0.983285	0.652386	0.821861	0.257954	0.989806	0.350115					0.715896	0.461004	0.99191	0.590065	0.948343	-0.0770374	0.998014	-0.105632	56	0	0.99281	0.213339	0.819744	0.272158	0.995765	0.163151	0.844076	0.225392
Nbl1	0.0141089	0.896505	0.172326	3.96085	0.0445356	0.881525	0.366393	3.24808	0.00552339	1.04586	0.0890432	4.39725	0.0174025	0.90708	0.201682	3.78498	0.00345718	1.16651	0.0638789	4.73021	0.0298149	0.862711	0.284094	3.44863	0.00751226	1.07491	0.122167	4.43803	0.00505377	1.09499	0.0832606	4.43503	0.024401	0.903541	0.246805	3.55892	0.0157673	0.958521	0.187057	3.83264	0.00451685	1.06701	0.0793257	4.51514	0.00944362	1.0729	0.134439	4.1161	0.0117806	1.01832	0.155252	3.95233	0.00924617	0.997956	0.128065	4.20377	0.00903393	1.0169	0.126511	4.1694	0.00841833	1.06724	0.122615	4.18715	0.00802772	1.01933	0.127337	4.33253	0.011922	0.922194	0.159761	3.9568	0.00936412	0.961279	0.137972	4.17502	0.0124685	0.960713	0.160159	3.97613	0.00967683	1.00089	0.136032	4.1152	0.0325191	0.830544	0.303483	3.40383	0.00431619	1.15126	0.0766961	4.61453	0.00360511	1.1198	0.0685612	4.68847	0.00630063	0.979334	0.100421	4.3401	0.002195	1.15605	0.0455606	4.79255	0.00197	1.19769	0.0436413	4.95302	0.0177456	0.917746	0.208389	3.78034	0.0259501	0.911527	0.262039	3.56504	0.0106435	1.10865	0.142194	3.96882	0.00318377	1.06588	0.0593613	4.569	0.0039924	1.11312	0.0725845	4.56258	0.0198223	0.859555	0.215841	3.68602	0.00808678	1.01927	0.119509	4.19084	0.00583459	1.12337	0.0983754	4.38382	0.0182615	0.93502	0.205956	3.75184	0.0190101	0.979487	0.238895	3.91084	0.0148862	0.927645	0.182095	3.95684	0.0291233	0.900702	0.274053	3.43401	0.00131263	1.19775	0.0320779	5.10567	0.00361774	1.12322	0.0738896	4.76198	0.0316327	0.797689	0.281408	3.32714	0.0126847	0.962748	0.165531	4.00122	0.0177775	0.992308	0.215151	3.92756	0.010563	0.984391	0.149165	4.20832	0.020747	0.874759	0.237247	3.72752	0.00745795	1.01501	0.109796	4.29052	0.0107803	0.949313	0.15116	4.13624	0.00582493	1.00652	0.0945534	4.38533	0.0541565	0.812488	0.401545	3.04435	0.021104	0.850362	0.230872	3.65779	0.00348383	1.15642	0.065053	4.66036	0.0103223	0.9577	0.142252	4.09798	0.0274021	0.893546	0.268056	3.50574	0.00941428	0.980235	0.135742	4.14566	0.0237794	0.894748	0.252547	3.58111	0.00592249	1.02594	0.0947062	4.33965	0.00785118	1.15254	0.117627	4.24256	0.00690747	1.0565	0.119259	4.47815	0.0111899	0.981781	0.147406	4.05866	0.010631	1.0012	0.139566	4.03344	0.0127234	0.943899	0.164359	3.94045	0.00955281	1.13542	0.133119	4.06885	0.00604903	1.06334	0.0966957	4.40054	0.0111106	1.06315	0.14788	3.99608	0.0363001	0.828614	0.330121	3.28646	0.00166522	1.19686	0.0381229	5.04441	0.0176527	1.08071	0.205085	3.81226	0.0215488	0.89881	0.245462	3.69229	0.0227564	0.930438	0.242473	3.59478	0.0465742	0.841828	0.372397	3.16057	0.00980954	0.980759	0.144859	4.19074	0.00181174	1.19791	0.0402476	4.90058	0.0375375	0.805752	0.317882	3.30762	0.00300076	1.14805	0.0588681	4.72812	0.0585159	0.7934	0.447152	3.08172	0.00513863	1.10325	0.0880174	4.43092	0.0108355	1.02507	0.146454	4.04167	0.0184358	0.976382	0.210007	3.68781	0.00804775	1.02462	0.123536	4.26288	0.0150878	0.978125	0.188163	3.83102	0.0271277	0.89789	0.270267	3.56757	0.0052572	1.00063	0.0865999	4.44988	0.0526666	0.799026	0.400991	3.09632	0.0112111	0.998542	0.150767	3.97004	0.0391726	0.828781	0.333308	3.25886	0.00396013	1.16916	0.0708123	4.5182	0.0116966	1.00597	0.155102	4.0225	0.0141192	0.934965	0.177524	3.91503	0.00554321	1.14494	0.0908752	4.43253	0.0770798	0.709343	0.489708	2.83944	0.0109898	0.915541	0.148149	4.02425	0.00344283	1.17013	0.0681622	4.72222	0.0384125	0.83051	0.329664	3.21594	0.00796058	0.968004	0.118747	4.29418	0.0155554	0.979538	0.188436	3.79709	0.0093116	1.05442	0.130178	4.04366	0.00914746	0.978531	0.130162	4.10521	0.0109419	0.987964	0.152507	4.12543	0.0286819	0.891941	0.289509	3.56714	0	5	0.171488	0.991429	0.0154992	4.03229	0.147643	0.983086	0.0108079	4.04267
Micos10	5.10504e-05	0.454466	0.00211307	6.53682	1.82929e-05	0.449583	0.000870695	6.9274	4.00307e-06	0.443532	0.000221462	7.30742	6.50481e-06	0.450886	0.000373539	7.17698	0.000229016	0.427871	0.00735969	5.96101	0.00016432	0.414894	0.00593942	5.98179	0.000127396	0.42054	0.00490146	6.36084	9.48505e-05	0.418293	0.0035955	6.17484	6.37932e-06	0.457019	0.000352529	7.13666	6.7983e-05	0.434182	0.00266242	6.32339	0.000144792	0.405026	0.00523946	6.04195	0.000212722	0.407914	0.00714737	5.87295	0.000101123	0.42661	0.00378996	6.10097	6.11934e-05	0.422443	0.00242312	6.47352	3.73022e-05	0.421272	0.00166241	6.58537	0.000186624	0.405237	0.00666206	5.93785	0.000334422	0.410468	0.0112929	5.86255	8.48172e-05	0.414895	0.00320179	6.18494	0.000185807	0.434936	0.00671559	6.00525	2.12803e-05	0.466371	0.000992603	6.76482	9.814e-05	0.43941	0.00372197	6.19569	9.31622e-05	0.408367	0.00355719	6.22145	0.000232073	0.437963	0.00774305	5.95195	0.000383514	0.416905	0.0120043	5.71994	0.000578919	0.421053	0.0162475	5.46749	9.33276e-05	0.397369	0.00358034	6.11462	0.000422705	0.414516	0.0130487	5.64246	0.000204437	0.42693	0.00683419	5.92107	0.000290708	0.430311	0.00967046	5.80061	0.000261518	0.434116	0.00854259	5.67265	6.41282e-05	0.422503	0.00256223	6.19197	0.000147385	0.419847	0.00519622	6.01543	9.79659e-05	0.431593	0.00365576	6.16354	0.00024437	0.416823	0.00800382	5.80434	0.000256052	0.405421	0.00861393	5.81363	0.000103499	0.455783	0.00388689	6.17113	0.00122733	0.413968	0.0345435	5.39011	0.000163575	0.447222	0.00583142	6.12504	1.3371e-05	0.427651	0.000677808	6.85278	0.000145818	0.444551	0.00542473	6.03503	0.000144894	0.427155	0.00566529	6.21848	0.000168709	0.413854	0.00572401	5.82403	0.000521461	0.416046	0.0154747	5.56957	3.30671e-05	0.424144	0.00158856	6.87879	7.20423e-06	0.491338	0.000415619	7.38614	0.000237667	0.414949	0.00834189	5.9239	8.3959e-05	0.441442	0.00302531	6.30638	0.000228972	0.431244	0.00809071	5.97739	2.06432e-05	0.424704	0.000975117	6.77138	0.000191381	0.432512	0.00658872	5.89735	0.00109552	0.387673	0.0282481	5.17834	7.41695e-05	0.440269	0.00288405	6.32102	6.105e-05	0.429898	0.00253232	6.40493	0.000116123	0.426181	0.00434171	6.1257	0.000141375	0.443802	0.00518302	6.07608	0.000529818	0.421987	0.0155938	5.48919	6.7832e-05	0.409178	0.00263725	6.28194	0.000352607	0.404313	0.0109594	5.70253	0.00118897	0.384291	0.0319778	5.37375	0.000107922	0.421942	0.003949	6.19516	0.000101975	0.422583	0.00380929	6.13533	0.000141286	0.420035	0.00515547	6.01946	3.82532e-05	0.426213	0.00160392	6.46497	0.000317997	0.412675	0.00989208	5.77125	0.000393048	0.426427	0.0117209	5.57851	0.000674547	0.398657	0.0188753	5.33688	0.000390268	0.420946	0.0119385	5.68991	0.000153448	0.410972	0.00560084	6.08179	0.00103335	0.395411	0.0272971	5.27165	0.000137606	0.442076	0.00504437	6.01751	0.000117989	0.406851	0.00434232	6.11463	8.55117e-05	0.415624	0.003639	6.37486	0.00037493	0.399915	0.0116823	5.58812	3.65611e-05	0.442245	0.00154133	6.56509	0.000203165	0.421642	0.0069508	5.91887	0.00079056	0.416649	0.0225547	5.46697	8.88233e-05	0.42977	0.00350883	6.20607	0.000279462	0.410997	0.00933206	5.7638	2.36022e-05	0.456903	0.00117579	6.61556	8.53192e-05	0.417993	0.00336357	6.32009	0.000397036	0.405466	0.0121697	5.58362	0.000413983	0.414669	0.0126577	5.70088	5.32479e-05	0.42056	0.0021405	6.44304	0.000249993	0.418523	0.00817182	5.85224	0.000461785	0.435739	0.0134381	5.48218	3.77057e-05	0.419784	0.0016661	6.51198	6.52019e-05	0.435785	0.00256244	6.26165	0.00049046	0.423695	0.0141856	5.56174	9.00563e-05	0.419303	0.0035745	6.24679	9.52376e-05	0.417395	0.00365155	6.23641	0.00035408	0.417559	0.0109765	5.73727	0.000202362	0.406797	0.00697594	5.88053	6.01662e-05	0.450248	0.00256177	6.47701	0.00018384	0.431607	0.00639609	5.80964	0.000158008	0.422129	0.00539548	6.11365	0.000116854	0.388689	0.00428719	6.04699	8.50668e-05	0.435567	0.00322661	6.11069	8.01047e-05	0.428663	0.00320328	6.21191	0.000146858	0.424674	0.00539979	6.15491	0.00056563	0.425852	0.0167162	5.62109	0	100	0.00713446	0.424229	0.000224106	6.08236	0.00521784	0.422058	0.000144843	6.07894
Gm57158	0.986911	0.0127642	0.999828	0.0264736	0.826468	0.173302	0.996532	0.354446	0.63186	0.376885	0.981525	0.759249	0.850136	0.144921	0.994754	0.300724	0.701118	0.308402	0.977171	0.620927	0.834811	-0.161409	0.996734	-0.331023	0.804936	0.196863	0.997844	0.410003	0.790585	0.213519	0.993416	0.420079	0.704633	0.299004	0.990888	0.599396	0.622335	0.400279	0.978315	0.781914	0.376801	0.809397	0.924179	1.4053	0.758941	0.247363	0.995925	0.486645	0.549781	0.49134	0.973229	0.938535	0.583186	0.43949	0.971485	0.886258	0.749995	0.255628	0.988332	0.508878	0.968096	0.0319828	0.996247	0.0635615	0.781705	0.234368	0.997226	0.452878	0.949299	0.048819	0.99921	0.100063	0.698478	0.322305	0.997695	0.622407	0.756783	0.24292	0.998163	0.492852	0.65402	-0.329876	0.989165	-0.712891	0.37295	0.766083	0.913157	1.41848	0.500058	0.551937	0.962927	1.09038	0.967394	-0.0313849	0.998903	-0.0658405	0.816889	0.18651	0.994108	0.36788	0.38083	0.719529	0.904232	1.37144	0.632927	0.38119	0.984315	0.764405	0.564781	0.476166	0.965204	0.918033	0.624927	0.394989	0.983866	0.782626	0.673478	0.340665	0.990412	0.654759	0.698695	0.301	0.988604	0.599638	0.848316	0.149372	0.998529	0.303142	0.932379	-0.0657212	0.998169	-0.134253	0.7331	0.262434	0.993421	0.539602	0.550396	0.489515	0.971743	0.949558	0.422321	0.680043	0.933293	1.27548	0.712446	0.30522	0.999791	0.614595	0.724586	0.286604	0.987515	0.572509	0.971384	-0.0276092	0.998594	-0.0564605	0.503604	0.555207	0.962948	1.06275	0.602433	0.430344	0.996803	0.852507	0.819083	0.174213	0.989993	0.354114	0.57645	0.465655	0.980979	0.896685	0.604639	0.485235	0.999916	0.857919	0.633759	0.401053	0.994772	0.784184	0.681619	0.344556	0.999513	0.661275	0.827107	0.174687	0.993871	0.350233	0.653651	0.374024	0.980801	0.727882	0.690668	0.34277	0.985219	0.632873	0.660212	0.353654	0.98583	0.695042	0.802287	0.204687	0.995571	0.397147	0.639752	0.382469	0.978103	0.746632	0.771474	0.229007	0.994514	0.464062	0.676126	0.326519	0.986844	0.663968	0.758224	0.235895	0.997206	0.491441	0.979474	-0.0205904	0.998319	-0.040756	0.984116	-0.014918	0.99867	-0.0313948	0.660511	0.342915	0.982682	0.700933	0.950078	-0.0481815	0.99933	-0.103793	0.659473	0.364205	0.985891	0.705011	0.760766	0.236149	0.992231	0.480734	0.717705	0.285602	0.990061	0.571795	0.731058	0.288734	0.987352	0.539642	0.514043	0.556933	0.965859	1.04608	0.913316	-0.0818205	0.997151	-0.171313	0.806412	0.193748	0.997367	0.384692	0.784681	0.217193	0.990731	0.438344	0.371692	0.728671	0.91344	1.43522	0.86661	0.130572	0.994267	0.269852	0.451158	0.643697	0.947073	1.18929	0.624141	0.414947	0.980419	0.778156	0.844622	0.159219	0.999847	0.318038	0.562656	0.499663	0.973901	0.909432	0.827014	0.181035	0.992766	0.347532	0.996547	-0.00329074	0.999808	-0.00689579	0.74155	0.26355	0.999165	0.537239	0.963385	-0.033971	0.998074	-0.0726917	0.870261	0.133284	0.997613	0.259075	0.711693	0.29119	0.990925	0.57832	0.69807	0.308464	0.992356	0.624018	0.584044	0.429314	0.980965	0.86305	0.856643	0.141658	0.998925	0.291662	0.42156	0.657424	0.935548	1.28149	0.449387	0.607365	0.947513	1.20877	0.716713	0.284972	0.986791	0.568029	0.564346	0.472629	0.969276	0.910797	0.779499	0.206577	0.986659	0.439025	0.653076	0.368477	0.98262	0.717162	0.584198	0.465822	0.97601	0.873009	0.573249	0.468865	0.970979	0.900161	0.642141	0.377267	0.981316	0.746374	0.811297	0.185524	0.996896	0.377819	0.645913	0.376046	0.979905	0.741706	0.801111	0.204488	0.993573	0.391284	0.528599	0.506339	0.966036	1.01968	0.673899	0.338026	0.983285	0.660481	0.951289	0.0481926	0.996924	0.0949934	0.961254	0.0369016	0.999205	0.0765142	0.704848	0.315657	0.990233	0.614116	0.923159	0.0762855	0.996969	0.157264	0	0	0.984125	0.290096	0.714271	0.564113	0.990572	0.295097	0.70827	0.588858
9530077C14Rik	0.341473	0.540706	0.881221	1.53507	0.325054	0.550671	0.880173	1.59108	0.443809	0.433852	0.941118	1.21353	0.509113	0.396242	0.961905	1.05081	0.639283	0.252387	0.977171	0.758262	0.336079	0.561773	0.890242	1.52696	0.316941	0.587689	0.912995	1.66144	0.331561	0.536533	0.883551	1.536	0.287864	0.60075	0.856045	1.68054	0.344216	0.571798	0.889065	1.50157	0.340863	0.541444	0.907498	1.51447	0.308633	0.558103	0.886928	1.61452	0.412589	0.474337	0.931224	1.28574	0.630642	0.272692	0.979149	0.77657	0.212127	0.720195	0.774411	1.99264	0.215002	0.699738	0.7771	1.97045	0.528562	0.363985	0.987905	1.02998	0.551193	0.338276	0.972041	0.937842	0.309804	0.610861	0.881493	1.63184	0.471417	0.388088	0.952964	1.14604	0.436884	0.435941	0.935642	1.23665	0.572123	0.305661	0.977358	0.899412	0.359909	0.519628	0.911436	1.48026	0.555648	0.321041	0.975227	0.949225	0.291705	0.595684	0.858049	1.6752	0.702602	0.208258	0.987361	0.597502	0.454397	0.475056	0.942615	1.19732	0.43168	0.445108	0.932993	1.25378	0.289258	0.62478	0.861936	1.69651	0.34409	0.551028	0.891061	1.47012	0.364337	0.547089	0.901824	1.40526	0.353545	0.525792	0.898603	1.47038	0.534659	0.359684	0.964869	0.982398	0.481262	0.42344	0.952676	1.11443	0.344479	0.612831	0.898137	1.50321	0.761892	0.160406	0.989405	0.481638	0.5102	0.388758	0.985362	1.09809	0.220786	0.75252	0.791624	1.98959	0.462233	0.394261	0.941087	1.15711	0.362203	0.502301	0.903373	1.44783	0.660139	0.236783	0.998803	0.719642	0.368621	0.504645	0.896354	1.39194	0.568257	0.30996	0.980418	0.916019	0.530712	0.354221	0.991047	1.03883	0.24232	0.713421	0.838578	1.92441	0.445659	0.422752	0.963446	1.22932	0.247694	0.680327	0.812639	1.85363	0.429416	0.443815	0.935613	1.28186	0.325984	0.612364	0.883662	1.56209	0.271601	0.595845	0.844082	1.73813	0.308147	0.571006	0.875471	1.61645	0.521014	0.357103	0.958916	1.02378	0.352163	0.5228	0.914655	1.48655	0.515878	0.356087	0.966161	1.03263	0.306049	0.592367	0.881153	1.63415	0.343094	0.525859	0.904746	1.50182	0.546939	0.323056	0.96814	0.949842	0.360008	0.519045	0.911032	1.46081	0.499292	0.376103	0.984566	1.12001	0.37719	0.479	0.91595	1.41291	0.457724	0.422809	0.946916	1.17249	0.46858	0.40455	0.95091	1.14634	0.250042	0.656468	0.815558	1.8059	0.355011	0.513565	0.901911	1.48268	0.61087	0.273296	0.983333	0.800776	0.360752	0.494277	0.901214	1.43469	0.511437	0.357439	0.962089	1.05341	0.481112	0.442224	0.954945	1.1319	0.554004	0.331721	0.97195	0.950728	0.421293	0.482035	0.935082	1.26931	0.428034	0.455266	0.937664	1.25867	0.53159	0.396408	0.988301	1.01517	0.195653	0.75226	0.748676	2.03288	0.34357	0.579911	0.889569	1.50623	0.467939	0.413243	0.952144	1.15641	0.470707	0.394781	0.970252	1.17503	0.249073	0.636873	0.817229	1.82513	0.565598	0.361063	0.973409	0.911366	0.375358	0.51851	0.910154	1.38715	0.455904	0.464469	0.944311	1.19938	0.670562	0.225457	0.989664	0.670557	0.579076	0.322069	0.983624	0.89563	0.369213	0.503386	0.912835	1.43174	0.436217	0.451998	0.942004	1.24418	0.284426	0.629882	0.84709	1.6757	0.405086	0.477328	0.926777	1.31559	0.161139	0.801466	0.694576	2.1973	0.358031	0.533568	0.90524	1.46645	0.485427	0.381497	0.960656	1.11283	0.610269	0.290346	0.977707	0.81453	0.462145	0.415254	0.950961	1.18101	0.136091	0.811665	0.659263	2.35868	0.314506	0.646696	0.882572	1.62373	0.357342	0.538231	0.903701	1.4297	0.2707	0.613979	0.841062	1.78233	0.376458	0.514503	0.914059	1.3882	0.212058	0.711023	0.763446	1.94055	0.329525	0.569948	0.879977	1.53573	0.334246	0.580252	0.900396	1.5655	0.364272	0.514895	0.916899	1.47923	0	0	0.912584	0.485306	0.409813	1.34781	0.915303	0.498289	0.375908	1.39007
Capzb	0.601735	0.0841198	0.975957	0.842215	0.733934	0.0469214	0.994464	0.54953	0.453267	0.108001	0.943994	1.1885	0.614217	0.0776459	0.983074	0.802268	0.571099	0.0859202	0.973038	0.916374	0.567212	0.0869315	0.97822	0.908233	0.509147	0.101582	0.984287	1.09599	0.487887	0.108052	0.953458	1.09733	0.683889	0.0690622	0.990888	0.643809	0.630251	0.0727241	0.978315	0.764181	0.619288	0.0745297	0.983995	0.790034	0.674225	0.0603315	0.989037	0.666611	0.689178	0.0611572	0.989972	0.627645	0.484089	0.108853	0.951135	1.13014	0.647159	0.0746494	0.98348	0.730968	0.639524	0.0723597	0.982844	0.744306	0.550249	0.0915319	0.98926	0.976345	0.564485	0.0924002	0.973639	0.906712	0.444156	0.119979	0.942108	1.22946	0.708774	0.0597146	0.996323	0.594371	0.530174	0.0995747	0.962004	0.998496	0.585738	0.0932311	0.97886	0.867723	0.512979	0.104877	0.963322	1.05773	0.520356	0.0917155	0.965887	1.03536	0.557608	0.0879112	0.974547	0.931659	0.548471	0.0980711	0.968893	0.939031	0.63336	0.0666117	0.984315	0.763433	0.56504	0.0919076	0.965204	0.917422	0.590085	0.0813637	0.979867	0.862401	0.575264	0.0825743	0.978272	0.870646	0.587394	0.0896681	0.979383	0.840579	0.758573	0.0493753	0.994001	0.48713	0.504731	0.104556	0.959799	1.05542	0.795829	0.0390486	0.993421	0.409441	0.6853	0.0662807	0.988822	0.644377	0.553204	0.0890896	0.966186	0.942566	0.557455	0.0973082	0.995397	0.978199	0.68079	0.0686138	0.983953	0.668459	0.738351	0.0582788	0.991938	0.525749	0.658596	0.0672514	0.98426	0.702089	0.643352	0.0716132	0.998803	0.75777	0.606443	0.0718254	0.976729	0.797573	0.613722	0.0759958	0.986236	0.810305	0.676301	0.0736874	0.999916	0.691841	0.454651	0.111308	0.965826	1.23062	0.483454	0.100242	0.97088	1.12952	0.620472	0.0691423	0.982574	0.79404	0.761718	0.0450421	0.986597	0.491898	0.575066	0.0866019	0.972166	0.891554	0.546106	0.0971513	0.970413	0.954301	0.739865	0.0481509	0.991512	0.526645	0.498291	0.095277	0.950641	1.08025	0.399328	0.14005	0.929676	1.34662	0.672824	0.063807	0.986844	0.671152	0.654733	0.0711448	0.989438	0.713974	0.416241	0.131261	0.938577	1.2878	0.533591	0.093095	0.962868	0.981665	0.465763	0.11584	0.949435	1.16404	0.593176	0.0916135	0.997355	0.885657	0.523204	0.0875964	0.96497	1.02144	0.582535	0.0825666	0.973713	0.867895	0.469912	0.114007	0.951515	1.14291	0.494639	0.119775	0.955432	1.07224	0.541746	0.0891596	0.96731	0.978137	0.544137	0.0919759	0.97132	0.954591	0.471207	0.104411	0.956061	1.13107	0.670497	0.0643099	0.981847	0.682592	0.465607	0.119125	0.951645	1.17227	0.379612	0.123736	0.927084	1.41156	0.71123	0.0502841	0.992272	0.584327	0.578141	0.0853801	0.976352	0.883149	0.462141	0.103731	0.973011	1.19326	0.455765	0.111318	0.946386	1.17168	0.624785	0.0781602	0.982807	0.777785	0.760206	0.0483706	0.991307	0.486266	0.700511	0.0558527	0.998919	0.626553	0.474452	0.100638	0.954563	1.13259	0.533292	0.0970599	0.966018	0.988208	0.382007	0.130588	0.914334	1.36795	0.35927	0.127531	0.914898	1.47469	0.572705	0.0853602	0.976824	0.889193	0.32604	0.152174	0.885939	1.58566	0.547089	0.0884578	0.967227	0.960069	0.524877	0.0907946	0.967543	1.01607	0.60258	0.0803347	0.976888	0.815118	0.515376	0.0954632	0.961983	1.02787	0.610565	0.0806691	0.979337	0.79858	0.525995	0.0962283	0.96349	1.01175	0.440827	0.105891	0.944948	1.2296	0.385896	0.139411	0.918979	1.38568	0.559498	0.0833851	0.966744	0.937309	0.621937	0.0727071	0.976757	0.780326	0.654824	0.0715142	0.979905	0.721727	0.557241	0.0819908	0.975223	0.911686	0.466508	0.117466	0.955745	1.1783	0.489392	0.117549	0.956964	1.08501	0.397562	0.124859	0.922904	1.31552	0.422533	0.134781	0.931331	1.2632	0.435987	0.112834	0.946745	1.26296	0.673353	0.0682967	0.988177	0.687314	0	0	0.969577	0.0892236	0.564838	0.928943	0.97413	0.0887737	0.561992	0.916898
Slc66a1	0.908702	0.0718487	0.998472	0.185056	0.770721	0.207177	0.995603	0.471173	0.48723	-0.42825	0.954556	-1.10093	0.686162	-0.244091	0.989105	-0.643116	0.863449	0.12088	0.992008	0.278238	0.687504	-0.245623	0.993754	-0.638511	0.574494	-0.38861	0.997844	-0.932094	0.709858	-0.224637	0.989641	-0.588547	0.643204	-0.273255	0.989137	-0.732455	0.756974	-0.191686	0.989467	-0.491263	0.978085	0.0181292	0.998609	0.0436791	0.616021	-0.31145	0.982762	-0.795285	0.893503	0.0890697	0.994676	0.210077	0.920737	0.0603824	0.996014	0.16071	0.568025	-0.350601	0.972672	-0.911828	0.827922	-0.14371	0.991561	-0.345433	0.912632	-0.071163	0.99728	-0.179321	0.422233	-0.505079	0.933782	-1.26292	0.781786	-0.177778	0.997695	-0.44505	0.789453	-0.161703	0.998787	-0.424921	0.792375	-0.152577	0.993228	-0.418696	0.72169	-0.259068	0.990498	-0.567102	0.844608	-0.122651	0.994695	-0.316901	0.677364	-0.248596	0.991464	-0.670159	0.72823	-0.217319	0.993903	-0.552073	0.605947	-0.292206	0.978131	-0.807289	0.982874	-0.0133914	0.999484	-0.034356	0.789801	-0.15928	0.993601	-0.425041	0.86566	-0.106735	0.994209	-0.270822	0.496908	-0.412862	0.961816	-1.05563	0.719314	-0.194195	0.990401	-0.556716	0.951831	-0.0382549	0.999417	-0.0957416	0.724992	-0.222819	0.987404	-0.556607	0.538854	-0.391004	0.96518	-0.972452	0.755041	-0.1945	0.992998	-0.496112	0.607277	-0.293641	0.975898	-0.816987	0.70406	-0.247	0.999791	-0.633393	0.738243	-0.211681	0.988497	-0.543009	0.561533	-0.386319	0.966362	-0.913768	0.64764	-0.292591	0.98426	-0.726226	0.928544	-0.0538214	0.998803	-0.146765	0.64119	-0.263334	0.97841	-0.721521	0.870537	-0.102237	0.996581	-0.261627	0.910126	0.0751422	0.999916	0.187047	0.562972	-0.39492	0.987408	-0.952049	0.694245	-0.241938	0.999513	-0.633624	0.732717	-0.214204	0.990809	-0.547628	0.858777	-0.103198	0.995655	-0.288644	0.632572	-0.275019	0.978876	-0.760357	0.789521	-0.162834	0.991472	-0.422022	0.745446	-0.205788	0.992806	-0.514935	0.73352	-0.222365	0.983532	-0.543086	0.490766	-0.452825	0.959748	-1.101	0.640312	-0.286057	0.9862	-0.742653	0.962443	-0.0306624	0.999616	-0.0751788	0.763578	0.194191	0.994662	0.47647	0.754116	-0.186668	0.996421	-0.493906	0.853024	-0.113807	0.993571	-0.29566	0.64471	-0.314508	0.997355	-0.764448	0.995513	-0.00349633	0.999088	-0.00899685	0.777897	-0.179449	0.993603	-0.445343	0.673083	-0.250633	0.988478	-0.667315	0.834319	-0.132553	0.991052	-0.328393	0.9862	-0.0113151	0.99988	-0.0277273	0.843884	-0.116487	0.996292	-0.309915	0.778831	-0.166766	0.994299	-0.440868	0.453628	-0.467438	0.943185	-1.20226	0.745562	-0.210708	0.994184	-0.521348	0.81914	-0.139657	0.994074	-0.367348	0.923469	-0.0591527	0.994875	-0.151628	0.936221	0.051705	0.99798	0.127082	0.511692	-0.401929	0.986535	-1.06487	0.719452	-0.21076	0.988152	-0.564276	0.710378	-0.238484	0.989374	-0.590555	0.886037	-0.090441	0.995412	-0.228341	0.596846	-0.343268	0.99384	-0.861632	0.616486	-0.304511	0.984608	-0.793068	0.923405	-0.0608083	0.998602	-0.152509	0.931629	-0.0540639	0.996327	-0.134251	0.808296	-0.14856	0.997434	-0.390286	0.895322	-0.0814292	0.994919	-0.207409	0.715249	-0.22911	0.992971	-0.589003	0.896896	-0.0789141	0.999202	-0.206615	0.976247	0.0182991	0.998612	0.0475787	0.998809	-0.000940331	0.999725	-0.00233667	0.995177	0.00396689	0.999566	0.00955227	0.919822	-0.0660001	0.996136	-0.157842	0.81425	-0.161003	0.994766	-0.374856	0.846616	-0.117428	0.995002	-0.308578	0.717074	-0.220631	0.989695	-0.579102	0.883136	-0.0916907	0.994794	-0.236091	0.977928	-0.0169938	0.998491	-0.0437821	0.744404	-0.208299	0.99039	-0.52632	0.509559	-0.422856	0.962565	-1.02442	0.801757	-0.148957	0.9947	-0.406279	0.947242	-0.0469007	0.997695	-0.10386	0.952378	-0.0401366	0.996924	-0.092867	0.52885	-0.373172	0.959672	-0.991871	0.952721	-0.0380009	0.997713	-0.0961268	0.624234	-0.30577	0.981665	-0.798687	0	0	0.989685	-0.171264	0.766317	-0.439862	0.993871	-0.178613	0.767149	-0.445197
Akr7a5	0.543863	-0.179576	0.966225	-0.979502	0.335404	-0.267933	0.887908	-1.55739	0.549603	-0.157396	0.970354	-0.948215	0.345762	-0.265302	0.893907	-1.50063	0.184208	-0.356867	0.739466	-2.14828	0.45369	-0.207635	0.942388	-1.18938	0.325087	-0.276526	0.915544	-1.63371	0.377695	-0.229462	0.909998	-1.39549	0.318773	-0.265794	0.881855	-1.57644	0.273602	-0.293544	0.839216	-1.738	0.427274	-0.210048	0.944654	-1.26229	0.277433	-0.285258	0.85653	-1.72237	0.20238	-0.32757	0.773153	-2.00045	0.417082	-0.2171	0.927566	-1.31063	0.309367	-0.269064	0.866643	-1.62343	0.358186	-0.246837	0.900839	-1.46017	0.276111	-0.292039	0.872041	-1.77998	0.306914	-0.277986	0.86038	-1.60781	0.295837	-0.290903	0.869934	-1.67967	0.58912	-0.159149	0.977692	-0.859502	0.334943	-0.273697	0.890997	-1.53368	0.529724	-0.181857	0.968572	-1.00051	0.526842	-0.181691	0.967029	-1.02318	0.418279	-0.226883	0.935379	-1.30373	0.25141	-0.296725	0.826655	-1.82223	0.531952	-0.171748	0.965658	-0.978118	0.38562	-0.260341	0.916509	-1.38855	0.397039	-0.228436	0.912688	-1.3504	0.381461	-0.232339	0.917298	-1.40108	0.317341	-0.277548	0.873179	-1.55375	0.472044	-0.189442	0.94769	-1.11406	0.764221	-0.0815937	0.995135	-0.475383	0.472493	-0.19157	0.953201	-1.13669	0.437463	-0.212408	0.943376	-1.2287	0.197661	-0.336243	0.771264	-2.04844	0.398388	-0.222755	0.925934	-1.34241	0.473159	-0.199898	0.976194	-1.19618	0.302092	-0.2832	0.868829	-1.67682	0.325835	-0.256316	0.876435	-1.54644	0.296687	-0.27425	0.85652	-1.65819	0.404568	-0.227982	0.952211	-1.36408	0.343611	-0.248802	0.875123	-1.46624	0.450418	-0.211695	0.947528	-1.21155	0.437363	-0.230754	0.96393	-1.28695	0.340925	-0.267381	0.91242	-1.56747	0.244513	-0.33189	0.852977	-1.87585	0.459739	-0.208717	0.942172	-1.18545	0.261511	-0.310943	0.83871	-1.82147	0.494199	-0.187209	0.95569	-1.08723	0.358644	-0.253352	0.896322	-1.45129	0.22286	-0.336387	0.795494	-1.93342	0.419839	-0.214013	0.928839	-1.28686	0.333749	-0.269273	0.902509	-1.54437	0.300098	-0.274429	0.857021	-1.64694	0.487364	-0.191608	0.95817	-1.10882	0.25282	-0.306563	0.827554	-1.81145	0.289729	-0.295246	0.853198	-1.66947	0.433626	-0.221028	0.940562	-1.2496	0.63086	-0.148783	0.997355	-0.796597	0.313874	-0.273865	0.874789	-1.61137	0.232952	-0.302613	0.792988	-1.88329	0.354012	-0.241968	0.903706	-1.46589	0.423134	-0.221359	0.929884	-1.25757	0.428691	-0.220569	0.941891	-1.2687	0.29465	-0.269193	0.856289	-1.64926	0.219591	-0.323719	0.795492	-1.92711	0.420295	-0.217081	0.933683	-1.29295	0.377718	-0.245481	0.91492	-1.41723	0.376551	-0.231636	0.927084	-1.42065	0.356861	-0.235553	0.906395	-1.45427	0.383808	-0.24198	0.92032	-1.38309	0.268963	-0.3181	0.881487	-1.79389	0.386188	-0.232013	0.920119	-1.36132	0.296322	-0.281941	0.857048	-1.66083	0.544601	-0.166073	0.973095	-0.965283	0.49887	-0.192785	0.978198	-1.10162	0.2735	-0.293728	0.844999	-1.73398	0.197268	-0.337492	0.769654	-2.04525	0.316049	-0.256674	0.87282	-1.56887	0.432189	-0.21557	0.939895	-1.26347	0.309778	-0.27778	0.876301	-1.60111	0.396107	-0.231309	0.928515	-1.37007	0.662952	-0.121496	0.985534	-0.694932	0.445789	-0.213236	0.946063	-1.21839	0.417241	-0.21467	0.925529	-1.26992	0.217478	-0.318582	0.787299	-1.94874	0.282091	-0.289661	0.846214	-1.6867	0.313826	-0.282358	0.881001	-1.60702	0.170628	-0.380005	0.729052	-2.18576	0.566097	-0.155552	0.969043	-0.916998	0.474119	-0.195342	0.953499	-1.14965	0.384755	-0.245353	0.926443	-1.37543	0.269944	-0.312927	0.851894	-1.78093	0.274614	-0.283062	0.845218	-1.69695	0.551482	-0.16125	0.968913	-0.963684	0.314757	-0.275729	0.877431	-1.57788	0.475917	-0.188107	0.951214	-1.10855	0.337711	-0.266376	0.884061	-1.50994	0.21511	-0.342068	0.788477	-2.0098	0.494391	-0.183402	0.96368	-1.11415	0	0	0.899028	-0.246486	0.375194	-1.4443	0.911209	-0.246159	0.358415	-1.45278
Mrto4	0.149212	-0.326645	0.670049	-2.32751	0.0787389	-0.414212	0.507882	-2.84233	0.187012	-0.304392	0.734707	-2.09097	0.14174	-0.354683	0.655629	-2.33861	0.109629	-0.373935	0.591292	-2.58825	0.136806	-0.352464	0.663381	-2.36168	0.10498	-0.387661	0.613589	-2.69142	0.189597	-0.322462	0.747403	-2.07511	0.257922	-0.25863	0.826241	-1.78885	0.0672956	-0.406682	0.461339	-2.90464	0.0913577	-0.369936	0.550514	-2.68446	0.115438	-0.377804	0.606643	-2.49642	0.0452541	-0.465867	0.365781	-3.14204	0.216238	-0.298371	0.780269	-1.99721	0.108703	-0.379198	0.592513	-2.56167	0.0797499	-0.405872	0.497166	-2.78443	0.158422	-0.344123	0.732519	-2.3051	0.172821	-0.308634	0.724446	-2.14516	0.164635	-0.333268	0.715424	-2.23279	0.117524	-0.367186	0.618332	-2.49085	0.178288	-0.322023	0.730666	-2.14105	0.158096	-0.353368	0.705114	-2.24723	0.096883	-0.402687	0.569805	-2.68417	0.150085	-0.357391	0.690313	-2.31819	0.141477	-0.333971	0.671046	-2.33601	0.141657	-0.364989	0.654469	-2.29988	0.264258	-0.266161	0.840607	-1.78674	0.139633	-0.35575	0.666385	-2.35531	0.0759055	-0.4106	0.492447	-2.84145	0.148466	-0.343215	0.667226	-2.24527	0.124484	-0.368681	0.615036	-2.3798	0.0392824	-0.463313	0.336534	-3.26685	0.0974256	-0.40215	0.555601	-2.62242	0.134308	-0.340395	0.652984	-2.36935	0.136802	-0.354781	0.659793	-2.36577	0.198884	-0.311366	0.760483	-2.04219	0.0973946	-0.391208	0.612535	-2.76408	0.162668	-0.328444	0.702759	-2.26861	0.105741	-0.366035	0.582109	-2.54604	0.0224131	-0.536956	0.239104	-3.62807	0.241721	-0.280001	0.849984	-1.91595	0.130421	-0.358416	0.622219	-2.34158	0.199741	-0.294859	0.768287	-2.05846	0.205525	-0.301035	0.807422	-2.09776	0.194814	-0.322403	0.785456	-2.13387	0.104344	-0.371211	0.603352	-2.6179	0.175574	-0.314755	0.712333	-2.172	0.067746	-0.448024	0.470065	-2.96329	0.0906125	-0.390069	0.531756	-2.69114	0.181006	-0.328173	0.736908	-2.11485	0.196858	-0.316767	0.76036	-2.04698	0.287625	-0.24924	0.855653	-1.69626	0.219083	-0.278647	0.793443	-1.96359	0.0721637	-0.42693	0.479588	-2.85782	0.223735	-0.288437	0.79517	-1.94246	0.0803653	-0.404759	0.512261	-2.76989	0.166178	-0.322328	0.702962	-2.18334	0.126969	-0.348898	0.63287	-2.43561	0.19077	-0.331614	0.796235	-2.1689	0.198528	-0.293197	0.761682	-2.05717	0.0691113	-0.413909	0.460364	-2.86994	0.170891	-0.343864	0.716422	-2.16577	0.130174	-0.342489	0.633082	-2.37608	0.0994466	-0.380006	0.565875	-2.64108	0.133766	-0.351968	0.642903	-2.35972	0.0537472	-0.453772	0.413062	-3.02794	0.155296	-0.355623	0.689526	-2.27988	0.0960831	-0.384432	0.555278	-2.67368	0.176019	-0.320581	0.751357	-2.17389	0.078286	-0.391128	0.49966	-2.7791	0.220503	-0.295985	0.787973	-1.94573	0.139282	-0.36906	0.702406	-2.39921	0.100546	-0.392337	0.56013	-2.57986	0.157227	-0.35535	0.683642	-2.24942	0.209674	-0.323548	0.775528	-1.99863	0.0792177	-0.422154	0.518719	-2.85925	0.120026	-0.346226	0.62245	-2.46178	0.0821096	-0.393203	0.518602	-2.75779	0.128499	-0.348397	0.643086	-2.37855	0.0976154	-0.384862	0.561835	-2.66468	0.154148	-0.331623	0.690738	-2.24639	0.153946	-0.335531	0.689621	-2.30187	0.153608	-0.3495	0.686964	-2.27514	0.16879	-0.311058	0.718614	-2.19899	0.0680181	-0.411894	0.461773	-2.85676	0.167219	-0.339981	0.717432	-2.1825	0.175311	-0.304185	0.718733	-2.1253	0.295597	-0.237044	0.870591	-1.66876	0.185348	-0.32029	0.751468	-2.11282	0.118216	-0.379095	0.61736	-2.49671	0.0589179	-0.423922	0.421014	-3.03364	0.268352	-0.244205	0.842305	-1.75158	0.188171	-0.31817	0.757614	-2.12449	0.15806	-0.335819	0.69356	-2.19264	0.119488	-0.371009	0.615287	-2.51936	0.126854	-0.356723	0.638336	-2.39616	0.0775661	-0.390878	0.489968	-2.74458	0.135075	-0.369224	0.640577	-2.35365	0.133025	-0.357434	0.661814	-2.43562	0.119556	-0.394441	0.626784	-2.53801	0	0	0.646506	-0.354462	0.141838	-2.39784	0.660804	-0.354026	0.138044	-2.35448
Emc1	0.420737	-0.17892	0.926479	-1.29928	0.758892	-0.0708568	0.994967	-0.496239	0.709706	-0.0814565	0.987815	-0.589908	0.597869	-0.117369	0.983074	-0.839517	0.423242	-0.176053	0.931107	-1.29554	0.857421	-0.0413668	0.997432	-0.285184	0.816414	-0.0524009	0.997844	-0.385424	0.814986	-0.0549069	0.995854	-0.370166	0.739765	-0.075794	0.990888	-0.525222	0.649842	-0.100041	0.984703	-0.720696	0.606674	-0.116877	0.983995	-0.818604	0.729394	-0.0795275	0.994117	-0.548585	0.871185	-0.0364148	0.994676	-0.254455	0.74059	-0.0765517	0.990408	-0.534709	0.635808	-0.107757	0.981332	-0.756289	0.713076	-0.0811108	0.987577	-0.58438	0.984385	-0.00448149	0.998499	-0.0319877	0.620034	-0.117234	0.985569	-0.78021	0.543905	-0.136848	0.966942	-0.975151	0.556695	-0.13118	0.971202	-0.935324	0.535834	-0.134919	0.964124	-0.984791	0.640196	-0.104949	0.981545	-0.744179	0.694543	-0.0892443	0.993177	-0.634921	0.894726	-0.0307717	0.998339	-0.21314	0.696761	-0.0896939	0.993903	-0.619143	0.530275	-0.138815	0.965228	-0.982119	0.956796	-0.0126521	0.998202	-0.086705	0.701622	-0.0887518	0.985923	-0.610897	0.656328	-0.101115	0.988252	-0.712362	0.597623	-0.116091	0.982738	-0.820155	0.418937	-0.167936	0.925742	-1.2521	0.987835	-0.00339	0.999764	-0.0241647	0.63018	-0.113072	0.978035	-0.761781	0.868619	-0.0365493	0.993421	-0.261747	0.56575	-0.135142	0.97369	-0.913233	0.866551	-0.036401	0.996126	-0.267116	0.454927	-0.167383	0.973629	-1.246	0.644974	-0.107929	0.980791	-0.74868	0.8406	-0.0451575	0.995145	-0.316558	0.806351	-0.0543807	0.989782	-0.389514	0.677039	-0.0919163	0.998803	-0.681651	0.630345	-0.104617	0.97827	-0.745065	0.606118	-0.112682	0.98576	-0.82773	0.675673	-0.100447	0.999916	-0.693266	0.678243	-0.0951027	0.999036	-0.682827	0.664197	-0.0993532	0.999513	-0.69975	0.546217	-0.132179	0.968142	-0.967632	0.59691	-0.121559	0.977997	-0.857909	0.68614	-0.0968971	0.985219	-0.642655	0.70961	-0.0850132	0.987361	-0.588734	0.643542	-0.109177	0.983582	-0.733983	0.926077	-0.0202006	0.994885	-0.148007	0.395819	-0.184819	0.927806	-1.35667	0.750548	-0.0727743	0.989574	-0.505287	0.550317	-0.127889	0.976063	-0.953598	0.622692	-0.107104	0.984472	-0.779432	0.5529	-0.126641	0.972099	-0.935755	0.791156	-0.0579089	0.992173	-0.42261	0.694364	-0.0912397	0.997355	-0.651412	0.500734	-0.151235	0.960464	-1.07732	0.900295	-0.028002	0.997328	-0.197818	0.562804	-0.126106	0.975019	-0.915249	0.922505	-0.0221404	0.995801	-0.152729	0.85373	-0.0403447	0.992915	-0.29554	0.634777	-0.103332	0.986235	-0.747557	0.544341	-0.131046	0.974295	-0.95171	0.527012	-0.142708	0.964143	-1.01486	0.479026	-0.154732	0.954443	-1.13729	0.670149	-0.0932211	0.986836	-0.684313	0.658492	-0.101885	0.987831	-0.697642	0.364432	-0.198703	0.910009	-1.44034	0.582771	-0.132049	0.991009	-0.891449	0.56285	-0.13127	0.973901	-0.908979	0.715109	-0.0842879	0.989374	-0.580464	0.784766	-0.0647378	0.992577	-0.43513	0.54883	-0.139234	0.989116	-0.976593	0.58292	-0.117754	0.980314	-0.869529	0.649077	-0.0988717	0.987438	-0.721808	0.836669	-0.0450319	0.993075	-0.32259	0.479979	-0.158257	0.951535	-1.13621	0.573048	-0.12882	0.976824	-0.888399	0.697334	-0.0859741	0.992971	-0.627922	0.75152	-0.0712203	0.995304	-0.504864	0.80906	-0.053091	0.99509	-0.386135	0.426196	-0.169843	0.931452	-1.24565	0.847776	-0.043495	0.988784	-0.303321	0.853201	-0.0417552	0.992089	-0.290154	0.514888	-0.149561	0.959415	-1.03906	0.608204	-0.117192	0.976707	-0.817775	0.793184	-0.057639	0.989695	-0.418984	0.539296	-0.134341	0.964943	-0.985961	0.44529	-0.16284	0.943617	-1.20788	0.761765	-0.0696518	0.992167	-0.489411	0.614572	-0.110042	0.981552	-0.782165	0.795608	-0.0613513	0.9947	-0.419163	0.876237	-0.0345189	0.996664	-0.244447	0.607475	-0.111917	0.971038	-0.798783	0.498336	-0.149896	0.952194	-1.06644	0.632786	-0.110776	0.981345	-0.774664	0.734558	-0.0786479	0.988177	-0.552832	0	0	0.980984	-0.0975653	0.669196	-0.694893	0.987099	-0.100781	0.653085	-0.716529
Ubr4	0.911032	0.0294221	0.998472	0.180313	0.900245	0.0332326	0.998092	0.202662	0.84615	0.0485586	0.992544	0.307485	0.781434	0.0689917	0.993782	0.44159	0.78899	0.0727444	0.984657	0.432957	0.969105	0.00983267	0.999463	0.061481	0.773319	0.075836	0.997844	0.478189	0.862198	-0.0445684	0.997728	-0.274583	0.985735	-0.00444597	0.998619	-0.0282707	0.976524	-0.00737706	0.998636	-0.046715	0.804439	-0.0620468	0.99498	-0.393708	0.885603	-0.0372243	0.995925	-0.228152	0.622001	0.127622	0.982818	0.773653	0.927199	-0.0231896	0.996269	-0.147569	0.610418	0.132271	0.97707	0.813634	0.749205	0.0824271	0.990368	0.508036	0.87054	0.0440172	0.997226	0.266357	0.819129	-0.0563716	0.994425	-0.359834	0.821427	-0.0591638	0.998663	-0.362653	0.951579	0.0151692	0.999462	0.0966317	0.835427	-0.051602	0.993228	-0.330445	0.907915	0.0283002	0.997743	0.184154	0.760163	0.0807403	0.994416	0.49356	0.898556	0.0324757	0.998339	0.205344	0.941756	0.0182785	0.996865	0.116082	0.873571	0.0406331	0.995919	0.249017	0.578651	0.142742	0.979754	0.888834	0.874684	0.0393305	0.996881	0.251469	0.857598	-0.0460455	0.994209	-0.287246	0.917805	0.0266181	0.997349	0.160356	0.803671	0.0619501	0.993487	0.385109	0.852249	-0.046518	0.998529	-0.29519	0.892842	-0.0337612	0.996722	-0.213136	0.811009	-0.0586745	0.993421	-0.378388	0.86451	0.0446108	0.99562	0.271328	0.736068	0.0868882	0.989227	0.535792	0.825431	0.0572264	0.999791	0.367791	0.993599	0.00204442	0.998599	0.0130363	0.905202	0.0294116	0.996166	0.187443	0.903714	0.0307403	0.994536	0.19222	0.983976	-0.00514051	0.998803	-0.0328701	0.662293	0.111462	0.978658	0.67618	0.951816	-0.0154258	0.998376	-0.0970035	0.742891	0.0835293	0.999916	0.543555	0.79639	-0.0681041	0.999036	-0.424682	0.948883	-0.0166309	0.999513	-0.103336	0.924239	-0.0239058	0.996475	-0.152488	0.852613	-0.0488207	0.995019	-0.301384	0.979384	0.00641072	0.999703	0.0410971	0.97233	0.00891033	0.998975	0.0548387	0.998093	-0.000616727	0.999741	-0.00379103	0.91808	0.0265778	0.994042	0.164071	0.710116	0.0975057	0.994514	0.593885	0.93437	0.0207095	0.996204	0.130881	0.966974	-0.010665	0.999616	-0.066104	0.842953	-0.0529636	0.997266	-0.313835	0.817087	0.0582726	0.996421	0.364723	0.982785	-0.00536493	0.999807	-0.0344354	0.992611	0.00237908	0.99933	0.0153536	0.952459	0.0150097	0.997	0.0953879	0.960676	0.0122641	0.997653	0.0778475	0.790471	0.0692405	0.994919	0.420233	0.951873	-0.0158058	0.997629	-0.0947583	0.784534	-0.0705657	0.992915	-0.438297	0.998041	-0.000614938	0.999456	-0.00386328	0.979543	0.00657529	0.997899	0.0402528	0.955132	-0.0148844	0.996272	-0.0902654	0.952348	0.0157837	0.996168	0.0960094	0.665583	0.109113	0.986261	0.694393	0.86182	0.0434752	0.993427	0.274732	0.980903	-0.00607694	0.998171	-0.0380149	0.94711	0.0176053	0.999847	0.107649	0.663522	-0.108511	0.983064	-0.683455	0.782836	0.0699961	0.98969	0.438327	0.877541	0.0408944	0.995241	0.245495	0.976641	0.00763868	0.999165	0.0476962	0.712261	0.0963563	0.991305	0.584023	0.723808	-0.0927944	0.994426	-0.560534	0.953282	0.0146082	0.996327	0.0916745	0.868065	0.0419912	0.999206	0.267215	0.961224	0.0123007	0.99802	0.0766408	0.808588	-0.0636044	0.995317	-0.391114	0.930131	-0.0219273	0.999202	-0.139802	0.970814	-0.00930722	0.998612	-0.0584656	0.921904	-0.0249148	0.997103	-0.153469	0.888567	0.0355405	0.99028	0.221408	0.987328	0.00402181	0.99931	0.024905	0.714354	-0.0947087	0.988315	-0.583972	0.912095	0.0294186	0.995262	0.176107	0.856838	0.0456724	0.990781	0.288296	0.986149	-0.00435864	0.999031	-0.0278823	0.930397	0.023257	0.996896	0.138221	0.707674	0.0964672	0.984745	0.605351	0.988594	0.00355361	0.999705	0.0222062	0.787582	-0.0681999	0.9947	-0.436018	0.980891	-0.0061156	0.998241	-0.0375933	0.769409	0.081208	0.989485	0.45585	0.830202	-0.0537362	0.997814	-0.337745	0.887213	0.0363268	0.996555	0.229949	0.761189	0.0798203	0.991186	0.495524	0	0	0.995259	0.0145126	0.867882	0.0891343	0.996639	0.0134545	0.886408	0.084761
Iffo2	0.479071	-0.49484	0.947222	-1.14219	0.443333	-0.547885	0.940946	-1.23936	0.509678	-0.462548	0.957833	-1.04486	0.448497	-0.537333	0.944627	-1.20631	0.546034	-0.429428	0.967103	-0.976684	0.255448	-0.78351	0.830964	-1.80518	0.291879	-0.768074	0.893371	-1.74983	0.655506	-0.322529	0.98611	-0.705732	0.372273	-0.621875	0.909444	-1.41079	0.33646	-0.664946	0.88736	-1.52588	0.65698	-0.319402	0.987763	-0.706123	0.712779	-0.266727	0.992403	-0.583784	0.338339	-0.669157	0.890464	-1.50246	0.312636	-0.703663	0.865848	-1.63076	0.462899	-0.514009	0.952418	-1.17233	0.325462	-0.696705	0.879399	-1.56262	0.240146	-0.833832	0.843201	-1.91975	0.471958	-0.506084	0.952057	-1.13191	0.511594	-0.476659	0.959907	-1.05459	0.547477	-0.436889	0.968616	-0.957265	0.281321	-0.76898	0.857092	-1.71366	0.60664	-0.371057	0.97886	-0.819725	0.499996	-0.48425	0.962927	-1.09054	0.315614	-0.712009	0.883234	-1.61637	0.462577	-0.521027	0.951692	-1.16714	0.344029	-0.660596	0.883148	-1.48078	0.34622	-0.662529	0.902906	-1.50756	0.857791	-0.139184	0.996881	-0.285711	0.72428	-0.2545	0.991008	-0.564693	0.290338	-0.748852	0.850692	-1.64301	0.442824	-0.520378	0.937703	-1.18885	0.842077	-0.142719	0.998529	-0.315774	0.312932	-0.72409	0.873985	-1.59657	0.626276	-0.349212	0.986349	-0.770583	0.578425	-0.391546	0.976625	-0.883602	0.378353	-0.631595	0.918783	-1.40032	0.606261	-0.383963	0.999791	-0.859459	0.318498	-0.699731	0.882203	-1.62091	0.365111	-0.630226	0.897093	-1.42545	0.569862	-0.40653	0.977406	-0.902936	0.347575	-0.661953	0.930083	-1.53725	0.346198	-0.63978	0.876278	-1.4584	0.442213	-0.542823	0.946798	-1.23361	0.452979	-0.536597	0.972329	-1.24354	0.431097	-0.578123	0.95954	-1.29585	0.412885	-0.600757	0.958841	-1.31984	0.608202	-0.357867	0.977206	-0.822037	0.371547	-0.636257	0.917775	-1.44958	0.939469	0.0572573	0.999703	0.120766	0.707463	-0.273813	0.987361	-0.593297	0.370777	-0.640004	0.917299	-1.41961	0.307802	-0.708843	0.875001	-1.62687	0.376067	-0.645076	0.920328	-1.41428	0.482185	-0.507212	0.953256	-1.117	0.409655	-0.579762	0.932484	-1.31636	0.709813	-0.273121	0.991439	-0.589451	0.340624	-0.656841	0.892648	-1.50267	0.484355	-0.488096	0.955961	-1.11604	0.438673	-0.566388	0.966028	-1.28385	0.364458	-0.643142	0.906585	-1.45102	0.481269	-0.497468	0.949538	-1.11196	0.3089	-0.732659	0.869291	-1.60934	0.378493	-0.609933	0.91227	-1.38267	0.745162	-0.237121	0.991322	-0.52103	0.492398	-0.485253	0.961012	-1.08038	0.668834	-0.311129	0.989184	-0.67148	0.362442	-0.655781	0.906391	-1.46111	0.448922	-0.548372	0.94294	-1.21657	0.435666	-0.55602	0.94911	-1.25238	0.449366	-0.545252	0.946642	-1.19401	0.578831	-0.397224	0.976352	-0.881548	0.779821	-0.208951	0.995566	-0.453647	0.54432	-0.439357	0.967375	-0.952464	0.556557	-0.420027	0.964677	-0.935039	0.391341	-0.602042	0.917449	-1.36568	0.558369	-0.420452	0.989729	-0.953383	0.460935	-0.509267	0.94929	-1.16752	0.420852	-0.581282	0.939271	-1.27683	0.452476	-0.532323	0.945658	-1.17562	0.59981	-0.391363	0.982384	-0.843989	0.621063	-0.347737	0.984647	-0.779276	0.487361	-0.51559	0.958374	-1.12131	0.410513	-0.591087	0.930558	-1.31223	0.41689	-0.572629	0.934377	-1.29729	0.33671	-0.657869	0.890938	-1.5039	0.367316	-0.627187	0.906476	-1.42453	0.402171	-0.583566	0.925052	-1.31368	0.542533	-0.434926	0.967407	-0.971632	0.44214	-0.550922	0.945483	-1.22607	0.448855	-0.53977	0.943652	-1.21027	0.39395	-0.594194	0.92363	-1.36918	0.503246	-0.483098	0.956141	-1.05929	0.306784	-0.722523	0.878942	-1.64985	0.459556	-0.528455	0.943733	-1.14877	0.74718	-0.236231	0.992332	-0.521632	0.580683	-0.405304	0.975402	-0.867012	0.46032	-0.519655	0.949901	-1.1481	0.541266	-0.434008	0.96243	-0.962162	0.25008	-0.818133	0.830826	-1.86473	0.612161	-0.367162	0.978739	-0.82662	0	0	0.939254	-0.519496	0.474774	-1.16636	0.948166	-0.536965	0.449144	-1.20016
Aldh4a1	0.586093	0.216281	0.971603	0.878682	0.410598	0.34539	0.926963	1.33033	0.403256	0.347582	0.926182	1.32453	0.372825	0.358551	0.90566	1.41843	0.311816	0.422324	0.87484	1.63627	0.294709	0.437292	0.86215	1.66332	0.277615	0.488537	0.880554	1.80243	0.360737	0.380769	0.900929	1.44581	0.31262	0.412426	0.8773	1.59661	0.367318	0.382869	0.905991	1.43114	0.342549	0.390885	0.909424	1.50919	0.301392	0.433165	0.878135	1.63887	0.206808	0.52474	0.778594	1.98098	0.323655	0.42765	0.874921	1.59405	0.220369	0.504135	0.782187	1.9572	0.408609	0.358571	0.930399	1.3132	0.574989	0.229865	0.992019	0.916417	0.312482	0.439324	0.863736	1.58941	0.292341	0.449843	0.869048	1.69188	0.446304	0.306992	0.94098	1.21195	0.508447	0.259079	0.95373	1.05181	0.293277	0.452573	0.86407	1.67322	0.435931	0.316774	0.94515	1.25963	0.671988	0.168483	0.991464	0.682013	0.327487	0.38742	0.883817	1.55572	0.203764	0.525285	0.755043	1.98885	0.495889	0.286488	0.955738	1.08988	0.456465	0.317485	0.942373	1.18738	0.307632	0.452142	0.87424	1.6332	0.594465	0.223907	0.982161	0.827233	0.363441	0.363546	0.900896	1.40788	0.275141	0.4544	0.842392	1.72961	0.340369	0.38375	0.891213	1.50852	0.38206	0.364602	0.925098	1.38318	0.439655	0.31351	0.944265	1.2288	0.357605	0.390478	0.903972	1.46232	0.525481	0.256659	0.989486	1.05873	0.480997	0.302395	0.952871	1.14506	0.23097	0.482537	0.795438	1.88535	0.307484	0.42126	0.866049	1.62157	0.342534	0.399308	0.928255	1.5534	0.341441	0.397799	0.87438	1.47285	0.444189	0.323352	0.946798	1.22828	0.273068	0.522308	0.869772	1.81616	0.275983	0.489687	0.869538	1.79304	0.224812	0.526423	0.831077	1.95653	0.440022	0.312479	0.93777	1.23818	0.118651	0.668949	0.622736	2.53141	0.48478	0.295379	0.954859	1.11107	0.50477	0.265808	0.959505	1.05453	0.224446	0.529066	0.798106	1.92681	0.260395	0.469204	0.829153	1.79534	0.399876	0.339265	0.929676	1.34505	0.391779	0.349629	0.914517	1.36113	0.350018	0.394878	0.902753	1.49207	0.311175	0.420761	0.88318	1.6043	0.344071	0.375635	0.894598	1.49197	0.65443	0.178658	0.982682	0.714353	0.441679	0.318683	0.96636	1.27544	0.350825	0.38358	0.899446	1.49276	0.428252	0.31062	0.93617	1.25078	0.559625	0.230522	0.974415	0.922709	0.749902	0.128772	0.988891	0.50047	0.280515	0.452637	0.841501	1.72995	0.3571	0.370857	0.89804	1.44928	0.396954	0.344032	0.920766	1.32974	0.296025	0.435571	0.85895	1.67653	0.456966	0.312324	0.947323	1.1951	0.38563	0.351859	0.929906	1.39382	0.35859	0.400032	0.907028	1.44905	0.415261	0.34213	0.933342	1.29378	0.388494	0.358659	0.948366	1.39939	0.257498	0.460274	0.824257	1.77884	0.291985	0.442365	0.852704	1.67582	0.647625	0.191981	0.986535	0.728201	0.27699	0.45471	0.881889	1.77087	0.338578	0.381041	0.894104	1.51536	0.571997	0.244199	0.975781	0.896403	0.369374	0.376652	0.906917	1.40463	0.254495	0.47924	0.833577	1.833	0.272848	0.443701	0.848595	1.72855	0.21525	0.513957	0.78766	2.00081	0.214033	0.53361	0.778441	1.9812	0.292631	0.421123	0.864902	1.68166	0.522054	0.254854	0.963404	1.00217	0.286793	0.44661	0.858004	1.68315	0.337379	0.400294	0.884397	1.50437	0.811955	0.0976966	0.994766	0.379575	0.602795	0.21445	0.976475	0.830132	0.414547	0.333385	0.928878	1.30391	0.372134	0.39409	0.912013	1.43343	0.259604	0.469358	0.832371	1.78396	0.410252	0.341791	0.937182	1.32933	0.54333	0.248166	0.970699	0.944058	0.421028	0.332368	0.941356	1.30204	0.315341	0.420875	0.877524	1.57598	0.401913	0.335599	0.924276	1.30343	0.591386	0.215316	0.970672	0.845503	0.506121	0.274109	0.961408	1.07797	0.521874	0.25884	0.964524	1.04423	0	0	0.902243	0.369595	0.386997	1.41494	0.906454	0.37871	0.362089	1.43962
Pax7	0.104132	-2.33577	0.573326	-2.62253	0.0231769	-3.11329	0.242256	-3.67084	0.0391437	-2.84522	0.331227	-3.26873	0.0526088	-2.6648	0.399039	-3.08471	0.0444177	-2.84922	0.361567	-3.25197	0.0416521	-2.82871	0.353279	-3.23344	0.0395558	-2.94116	0.361141	-3.41723	0.0373488	-2.85981	0.318218	-3.29343	0.0336341	-2.90696	0.301364	-3.35917	0.0210463	-3.06458	0.22636	-3.66261	0.066939	-2.55059	0.465228	-2.91311	0.012062	-3.40062	0.16089	-3.98093	0.0372939	-2.81895	0.328853	-3.26796	0.0423614	-2.79684	0.34752	-3.27855	0.0163309	-3.24265	0.191749	-3.8351	0.0609037	-2.54336	0.427079	-2.9784	0.0181846	-3.29344	0.21913	-3.86009	0.031198	-2.93335	0.290935	-3.39044	0.0186558	-3.24837	0.219713	-3.77956	0.0163053	-3.22984	0.192527	-3.82242	0.0370632	-2.83697	0.322123	-3.31655	0.0381722	-2.81392	0.334278	-3.30039	0.0215643	-3.09496	0.236857	-3.71538	0.0225547	-3.08232	0.246186	-3.67388	0.0235741	-3.05588	0.249646	-3.59701	0.0599013	-2.53768	0.424193	-2.94442	0.0185381	-3.21276	0.214187	-3.76863	0.0248928	-3.08542	0.256178	-3.57653	0.0429156	-2.80046	0.357059	-3.24098	0.0453352	-2.7397	0.364709	-3.11007	0.0163579	-3.18598	0.186886	-3.71918	0.0271862	-3.0566	0.27028	-3.50081	0.0333038	-2.83255	0.299438	-3.36753	0.0740198	-2.41109	0.486309	-2.82692	0.0296277	-2.99651	0.289991	-3.45853	0.0514838	-2.71132	0.391943	-3.09559	0.0479401	-2.8552	0.4205	-3.29814	0.0243236	-3.13948	0.251463	-3.65923	0.0225729	-3.14317	0.234338	-3.58947	0.0547168	-2.68453	0.412633	-3.05259	0.0363268	-2.99884	0.347074	-3.42579	0.0269538	-2.95044	0.25458	-3.42493	0.0503882	-2.72856	0.397972	-3.14102	0.0639637	-2.64229	0.472562	-3.06956	0.0357195	-2.96793	0.335939	-3.45659	0.0201677	-3.11851	0.232881	-3.7447	0.0369524	-2.81174	0.317067	-3.34543	0.0287957	-3.02174	0.285013	-3.54661	0.0447746	-2.89842	0.360495	-3.19144	0.0306879	-2.97424	0.282521	-3.4167	0.046698	-2.74551	0.381672	-3.15485	0.0314583	-2.92334	0.288942	-3.43166	0.019672	-3.12841	0.224468	-3.72683	0.0313743	-2.99022	0.294731	-3.42079	0.056023	-2.62762	0.417905	-3.05078	0.0508459	-2.68736	0.398795	-3.09337	0.0246184	-3.00145	0.246807	-3.54379	0.0538848	-2.69428	0.404029	-3.07652	0.0227499	-3.1908	0.25951	-3.7758	0.0235792	-3.13481	0.246921	-3.62219	0.0526051	-2.68022	0.38953	-3.06013	0.0127437	-3.27334	0.164472	-3.93956	0.0210887	-3.00523	0.219756	-3.62106	0.0352396	-2.89288	0.31834	-3.37536	0.031729	-2.99038	0.29721	-3.38013	0.0322699	-2.93667	0.308291	-3.36102	0.0260017	-3.10636	0.262869	-3.57156	0.0382589	-2.87671	0.330985	-3.32906	0.0453381	-2.73854	0.381881	-3.21558	0.0240992	-3.0949	0.251477	-3.56013	0.0212958	-3.07128	0.233726	-3.65693	0.0214029	-3.16018	0.244647	-3.73365	0.0330811	-2.88856	0.304665	-3.34787	0.019009	-3.13074	0.210777	-3.72982	0.0238836	-3.06436	0.252831	-3.59907	0.0365671	-2.91059	0.340669	-3.40548	0.0161067	-3.28921	0.192249	-3.81064	0.0500476	-2.7079	0.390934	-3.10832	0.0189339	-3.17142	0.213108	-3.67229	0.0402653	-2.84531	0.346212	-3.29926	0.0222942	-3.11396	0.240631	-3.60253	0.0656296	-2.55571	0.455077	-2.97224	0.0227781	-3.09351	0.239636	-3.6308	0.0360312	-2.88229	0.324055	-3.35029	0.0353279	-2.88189	0.31489	-3.2946	0.0594302	-2.57774	0.426167	-2.97859	0.0247223	-3.02001	0.247724	-3.5215	0.032693	-2.92586	0.301552	-3.4077	0.0277969	-2.99634	0.279844	-3.50972	0.0318344	-2.95329	0.289828	-3.43027	0.0264323	-3.12772	0.260927	-3.56526	0.025457	-2.99566	0.263414	-3.53586	0.0258517	-3.03901	0.268623	-3.59746	0.035301	-2.8346	0.314168	-3.26947	0.0221783	-3.14719	0.231828	-3.70123	0.0263266	-2.96872	0.262288	-3.48659	0.0530073	-2.57699	0.399546	-3.00874	0.0585321	-2.59015	0.421679	-2.9794	0.106985	-2.39011	0.596161	-2.61334	0.0171947	-3.27588	0.208575	-3.88456	0	0	0.310117	-2.92762	0.035644	-3.4056	0.298324	-2.9458	0.0320521	-3.41696
Klhdc7a	0.194357	0.807651	0.74764	2.09429	0.232947	0.682511	0.805098	1.92846	0.271117	0.690773	0.836532	1.74396	0.159461	0.806388	0.691892	2.2392	0.106057	0.92174	0.580102	2.61463	0.313286	0.589074	0.873406	1.60063	0.158675	0.886511	0.73235	2.34008	0.132445	0.853337	0.645194	2.38004	0.208397	0.665249	0.760878	1.98914	0.218851	0.773324	0.786638	1.95198	0.122464	0.961698	0.636303	2.45586	0.30049	0.621041	0.877398	1.64194	0.218715	0.686514	0.794344	1.93007	0.188032	0.72952	0.74275	2.12613	0.193163	0.756388	0.753304	2.07814	0.0979988	0.951775	0.555662	2.62948	0.199193	0.843937	0.795416	2.09828	0.204725	0.686947	0.769796	1.99568	0.203587	0.742307	0.773788	2.04279	0.211976	0.710833	0.77847	1.98623	0.271737	0.674401	0.849362	1.7482	0.159564	0.747048	0.708267	2.23933	0.14466	0.805682	0.684899	2.35838	0.296638	0.656916	0.869809	1.68106	0.0323398	1.23221	0.30274	3.40029	0.101112	0.981434	0.569005	2.56566	0.207321	0.784111	0.776854	2.01814	0.275084	0.641247	0.848691	1.74027	0.212324	0.788409	0.785489	1.99659	0.0799668	1.10206	0.494125	2.7206	0.129414	0.896889	0.625522	2.34912	0.27759	0.592104	0.844937	1.72082	0.158666	0.766875	0.692481	2.23021	0.147732	0.840008	0.680237	2.29065	0.284149	0.601789	0.859547	1.70308	0.170447	0.775074	0.714666	2.17895	0.26078	0.701805	0.880248	1.87518	0.0600169	1.13211	0.428134	3.05589	0.277616	0.593369	0.842541	1.70879	0.258488	0.709967	0.822034	1.79549	0.264277	0.684328	0.870307	1.82699	0.239778	0.61586	0.786138	1.81999	0.154001	0.881047	0.693712	2.28842	0.274256	0.696981	0.870883	1.81167	0.288521	0.621991	0.87913	1.74693	0.188433	0.778554	0.776065	2.11997	0.0988814	0.896062	0.555113	2.64631	0.231964	0.760587	0.807315	1.93906	0.31001	0.584731	0.870448	1.61452	0.263954	0.61714	0.83686	1.76613	0.14471	0.827061	0.678314	2.31333	0.340791	0.492369	0.891446	1.5196	0.126791	0.818313	0.6477	2.43957	0.21452	0.724141	0.783491	1.97278	0.147998	0.825928	0.676047	2.30963	0.258071	0.637914	0.83312	1.79154	0.259497	0.614185	0.827892	1.77806	0.206916	0.67427	0.775825	2.01418	0.323859	0.575163	0.913203	1.63551	0.302191	0.642076	0.861281	1.65076	0.203843	0.677556	0.755369	2.00627	0.125584	0.812959	0.624961	2.42264	0.335516	0.554357	0.888239	1.51202	0.141453	0.84339	0.657717	2.35712	0.158654	0.767591	0.695805	2.21838	0.155049	0.791792	0.697868	2.23213	0.236617	0.636899	0.805404	1.89871	0.340905	0.555649	0.892056	1.53013	0.260617	0.673035	0.8421	1.8073	0.101161	0.875191	0.571433	2.58738	0.240293	0.673076	0.815108	1.86484	0.180084	0.796357	0.775674	2.17531	0.23958	0.720626	0.808855	1.84751	0.237579	0.74661	0.795253	1.87824	0.26308	0.608485	0.826694	1.78303	0.143658	0.87825	0.703224	2.38206	0.0750367	0.97477	0.493556	2.81898	0.313081	0.618604	0.882373	1.60016	0.165849	0.856584	0.711257	2.16827	0.101406	0.936298	0.570074	2.635	0.127385	0.873392	0.642275	2.40319	0.273734	0.620401	0.849217	1.7671	0.282158	0.640506	0.850742	1.71482	0.15487	0.804334	0.693778	2.27319	0.147697	0.902242	0.677909	2.26631	0.186316	0.725373	0.746879	2.08826	0.207433	0.69618	0.765174	1.97683	0.173001	0.754029	0.731529	2.17405	0.339012	0.565494	0.90246	1.52523	0.167196	0.840062	0.708184	2.20739	0.146639	0.796397	0.676367	2.33129	0.211714	0.737593	0.785842	1.97629	0.179218	0.787202	0.747425	2.16834	0.208385	0.749857	0.769518	1.95405	0.204806	0.755008	0.76659	2.0518	0.138753	0.815952	0.668677	2.32367	0.19694	0.739656	0.748805	2.00647	0.274907	0.610603	0.841302	1.71963	0.182458	0.766321	0.743075	2.16154	0.156882	0.799556	0.708621	2.30812	0	0	0.748882	0.75338	0.203595	2.07372	0.769657	0.748452	0.204284	2.01616
Igsf21	0.202135	-0.617476	0.758192	-2.05829	0.136623	-0.75834	0.657793	-2.40651	0.151596	-0.693802	0.679954	-2.27233	0.412376	-0.409352	0.930491	-1.30467	0.26985	-0.565149	0.834821	-1.78509	0.191482	-0.638596	0.752627	-2.07344	0.211886	-0.6315	0.814596	-2.07255	0.175349	-0.672437	0.725178	-2.14383	0.0849905	-0.84105	0.512993	-2.72354	0.0783254	-0.834083	0.499065	-2.79477	0.11364	-0.761694	0.615495	-2.51553	0.134788	-0.731318	0.651361	-2.37157	0.232578	-0.582896	0.806826	-1.87325	0.146361	-0.694618	0.671678	-2.34592	0.176205	-0.650546	0.7255	-2.16	0.359393	-0.442698	0.901251	-1.4565	0.357974	-0.461086	0.931458	-1.50236	0.0878359	-0.797987	0.530689	-2.68607	0.138047	-0.723383	0.66754	-2.38294	0.250131	-0.581269	0.826719	-1.83009	0.280511	-0.532067	0.85646	-1.71655	0.15739	-0.681417	0.703724	-2.25105	0.356158	-0.458717	0.910066	-1.49186	0.181063	-0.66709	0.745322	-2.15432	0.1538	-0.690788	0.697541	-2.26598	0.210663	-0.601205	0.76753	-1.95888	0.132745	-0.723104	0.649283	-2.4061	0.299623	-0.536022	0.86659	-1.65387	0.186221	-0.652204	0.74198	-2.11608	0.164169	-0.655895	0.694166	-2.16169	0.321019	-0.471898	0.872669	-1.5373	0.201999	-0.609847	0.767271	-2.02215	0.267728	-0.542648	0.832297	-1.75355	0.213298	-0.61193	0.782734	-1.96936	0.0955989	-0.790564	0.556044	-2.65003	0.200703	-0.605693	0.761954	-2.03395	0.159515	-0.697232	0.755522	-2.34568	0.167634	-0.672133	0.712257	-2.2421	0.143454	-0.702697	0.665725	-2.30273	0.143417	-0.694544	0.672181	-2.32495	0.26073	-0.56176	0.866082	-1.84062	0.101357	-0.763159	0.54969	-2.53646	0.266984	-0.565183	0.842903	-1.78194	0.107662	-0.79232	0.614185	-2.66584	0.105433	-0.795419	0.605789	-2.66484	0.102204	-0.813544	0.597872	-2.6342	0.286413	-0.5211	0.850214	-1.7094	0.284723	-0.563141	0.858502	-1.7354	0.143981	-0.69816	0.667579	-2.32369	0.321068	-0.510832	0.880517	-1.56877	0.146594	-0.710269	0.680956	-2.30253	0.0866394	-0.802783	0.522888	-2.73323	0.208904	-0.621893	0.785221	-2.00771	0.152517	-0.682124	0.690178	-2.27391	0.29285	-0.512033	0.871459	-1.6794	0.0964735	-0.777184	0.562048	-2.63306	0.166049	-0.679978	0.702962	-2.184	0.162416	-0.666089	0.701163	-2.22947	0.0902167	-0.859413	0.577969	-2.80872	0.123705	-0.756424	0.62395	-2.463	0.178149	-0.6423	0.716383	-2.12594	0.247587	-0.556009	0.819227	-1.82871	0.191209	-0.632182	0.739779	-2.05202	0.371369	-0.441679	0.917306	-1.43298	0.291232	-0.537731	0.854768	-1.66098	0.0941717	-0.790396	0.553215	-2.62752	0.132773	-0.727165	0.645404	-2.41173	0.103419	-0.802642	0.57894	-2.61641	0.211183	-0.628376	0.788329	-2.00874	0.159576	-0.685322	0.70613	-2.22	0.0939006	-0.792205	0.543274	-2.66035	0.263492	-0.54998	0.875295	-1.81453	0.101626	-0.771016	0.563322	-2.5717	0.0925149	-0.788417	0.537041	-2.67533	0.0939806	-0.795599	0.551883	-2.66826	0.227735	-0.604072	0.838099	-1.96489	0.134142	-0.719765	0.655581	-2.372	0.164668	-0.677528	0.718405	-2.20414	0.281977	-0.528514	0.849822	-1.68354	0.0772951	-0.846402	0.502523	-2.84175	0.227021	-0.572803	0.80229	-1.90438	0.106379	-0.787545	0.586552	-2.60694	0.0883632	-0.819843	0.532251	-2.71711	0.156007	-0.709488	0.69438	-2.26694	0.141536	-0.69991	0.665267	-2.30135	0.215024	-0.625627	0.785386	-1.95918	0.126799	-0.722519	0.623518	-2.39425	0.182697	-0.660051	0.742936	-2.12598	0.175173	-0.667051	0.735249	-2.16276	0.20623	-0.624497	0.765105	-2.01998	0.22978	-0.596926	0.804808	-1.92883	0.40981	-0.41157	0.932364	-1.30431	0.209516	-0.620904	0.782801	-2.02584	0.0757931	-0.813521	0.48181	-2.75805	0.136416	-0.706212	0.653533	-2.40989	0.161318	-0.665404	0.70633	-2.19843	0.13513	-0.686798	0.642987	-2.32347	0.145068	-0.69522	0.66502	-2.29504	0.077112	-0.865874	0.505267	-2.86593	0.171468	-0.675241	0.738359	-2.22963	0	0	0.713586	-0.664841	0.183438	-2.18133	0.709294	-0.673839	0.164418	-2.21207
Arhgef10l	0.816864	-0.096324	0.998085	-0.373707	0.984463	-0.00862598	0.999507	-0.031485	0.87233	0.0711335	0.992544	0.254662	0.816696	-0.100028	0.993841	-0.368928	0.668924	0.185739	0.977171	0.691809	0.835106	0.0838716	0.996734	0.330422	0.990973	0.00505844	0.999636	0.018784	0.808177	-0.103718	0.99493	-0.384055	0.793541	-0.119217	0.990888	-0.413828	0.947683	-0.0294902	0.998391	-0.104167	0.991483	-0.0046151	0.999724	-0.0169731	0.755726	0.138944	0.995925	0.493346	0.906289	-0.0499275	0.99501	-0.18473	0.930853	-0.0373735	0.996269	-0.140144	0.889858	-0.0608375	0.993275	-0.22116	0.773059	-0.124684	0.990773	-0.458276	0.893332	0.0565568	0.99728	0.219149	0.961338	-0.0214859	0.999241	-0.0762812	0.79282	0.111155	0.998165	0.422008	0.864561	-0.0725649	0.999171	-0.271437	0.976601	-0.0126452	0.998203	-0.0466543	0.971141	0.0154432	0.999691	0.0575981	0.952331	0.0280708	0.997757	0.0966522	0.868313	0.0773713	0.995943	0.267061	0.963204	-0.0198911	0.998459	-0.073295	0.672772	-0.174966	0.986998	-0.660937	0.948659	-0.0280584	0.997881	-0.103057	0.894137	0.0596853	0.996881	0.21218	0.976671	-0.0127748	0.99854	-0.0468142	0.958337	0.0212479	0.999109	0.0811743	0.713181	0.157052	0.990128	0.569438	0.989033	-0.00593	0.999764	-0.0217855	0.945039	0.0302345	0.999025	0.109073	0.917618	-0.0425851	0.993421	-0.163674	0.829286	-0.0939926	0.994205	-0.342854	0.762992	0.128715	0.989405	0.479344	0.916588	0.0471508	0.999791	0.174642	0.752148	-0.136864	0.988591	-0.513156	0.807754	-0.101931	0.995145	-0.382974	0.87578	0.0664667	0.99259	0.248389	0.951484	-0.0267673	0.998803	-0.0995752	0.784995	-0.117021	0.986386	-0.422376	0.968514	0.0172078	0.998376	0.0633639	0.814057	0.109076	0.999916	0.389729	0.943146	-0.0315369	0.999036	-0.11738	0.831479	-0.0903348	0.999513	-0.343012	0.946932	-0.0282981	0.998551	-0.106731	0.948722	-0.0280885	0.998727	-0.104328	0.948394	0.0277784	0.999703	0.102933	0.862532	0.0805619	0.995799	0.273754	0.657378	-0.19219	0.985431	-0.703505	0.676495	0.179503	0.980297	0.665602	0.970303	0.0175849	0.999444	0.0594815	0.858786	0.077994	0.992879	0.282781	0.739357	0.153662	0.994642	0.531182	0.952435	0.0249295	0.998319	0.0944902	0.899321	-0.0552303	0.99867	-0.199506	0.819526	-0.0998395	0.993117	-0.364113	0.872466	0.0721996	0.997355	0.26612	0.764039	0.127532	0.991171	0.480279	0.783303	0.114606	0.995191	0.434223	0.983245	0.00937553	0.999649	0.0332157	0.880339	-0.0649354	0.994671	-0.236349	0.546657	0.273424	0.96731	0.966279	0.8512	-0.0803438	0.996535	-0.295217	0.888338	0.0589761	0.997491	0.220411	0.962318	0.0196899	0.996479	0.0757962	0.845382	0.0831275	0.995342	0.313316	0.900218	0.0536538	0.994332	0.201443	0.920357	0.0404929	0.994009	0.157814	0.927057	-0.040305	0.997586	-0.145389	0.925593	-0.0389881	0.999847	-0.151552	0.693289	-0.162307	0.986438	-0.619581	0.989761	0.00541099	0.999813	0.0204081	0.811016	0.101661	0.992577	0.380963	0.811924	-0.118011	0.999165	-0.387606	0.507703	0.274407	0.963178	1.04893	0.883601	-0.0596563	0.997613	-0.232234	0.912301	-0.0485423	0.996327	-0.17234	0.911012	-0.0478191	0.999608	-0.179779	0.951997	-0.0241336	0.99802	-0.0948978	0.917465	-0.0445016	0.998925	-0.167308	0.93662	-0.0335046	0.999202	-0.126789	0.582182	0.234068	0.971979	0.87921	0.907775	-0.0517088	0.995647	-0.18135	0.855119	-0.0801774	0.988784	-0.288522	0.916879	-0.0440907	0.996136	-0.163656	0.980893	-0.00974107	0.998598	-0.03821	0.994582	0.00296605	0.99982	0.0108321	0.758268	0.139126	0.989695	0.491821	0.916172	0.049754	0.995731	0.169054	0.907816	0.0489122	0.996896	0.18324	0.794933	-0.110388	0.994067	-0.419585	0.723873	0.151742	0.990803	0.548752	0.930097	-0.0401036	0.996943	-0.14195	0.974526	-0.0136776	0.998241	-0.0501199	0.917733	0.0429986	0.995262	0.160618	0.875226	0.0649579	0.999205	0.247312	0.970995	0.0160433	0.999054	0.0589507	0.957451	-0.0253757	0.998014	-0.0869883	0	0	0.994884	0.00691172	0.869012	0.0249771	0.996888	-0.00727799	0.896729	-0.0266353
Rcc2	0.415304	-0.262224	0.922347	-1.31453	0.683102	-0.13235	0.990731	-0.660013	0.682308	-0.133114	0.984477	-0.648644	0.571883	-0.183166	0.981498	-0.899702	0.848192	-0.0633953	0.99159	-0.309688	0.546173	-0.19416	0.973319	-0.957986	0.530103	-0.210329	0.988816	-1.04234	0.801725	-0.0827144	0.994567	-0.397242	0.710638	-0.118909	0.990888	-0.586628	0.656223	-0.147055	0.985829	-0.70665	0.966412	-0.0137205	0.998609	-0.0669546	0.551604	-0.192168	0.974554	-0.944133	0.77993	-0.0895721	0.993336	-0.438458	0.627936	-0.159254	0.978596	-0.782726	0.803568	-0.0828697	0.991782	-0.397225	0.459754	-0.237857	0.946699	-1.17479	0.703357	-0.125051	0.997226	-0.622352	0.702893	-0.121494	0.993851	-0.600212	0.856253	-0.0590572	0.9991	-0.291052	0.522555	-0.206729	0.960572	-1.01752	0.916461	-0.0349938	0.99339	-0.166845	0.778765	-0.0907675	0.994122	-0.447263	0.737649	-0.109785	0.993263	-0.541582	0.637857	-0.15242	0.989618	-0.758161	0.699683	-0.123259	0.993903	-0.612871	0.509766	-0.208847	0.961378	-1.0316	0.578172	-0.187067	0.979754	-0.889956	0.801359	-0.0822062	0.993601	-0.401154	0.485072	-0.223488	0.957373	-1.11767	0.439004	-0.24679	0.935341	-1.20249	0.841363	-0.0642766	0.994262	-0.310058	0.327051	-0.312481	0.883124	-1.55333	0.724442	-0.112898	0.987404	-0.557766	0.555623	-0.18681	0.969469	-0.932589	0.31095	-0.325896	0.878165	-1.61115	0.473776	-0.230973	0.948549	-1.1387	0.666034	-0.144533	0.999791	-0.719688	0.692513	-0.129485	0.984606	-0.642559	0.858597	-0.0581958	0.995145	-0.280411	0.70353	-0.123939	0.987043	-0.604695	0.410122	-0.274598	0.953967	-1.34802	0.387633	-0.273974	0.910469	-1.33753	0.528979	-0.208746	0.966986	-1.01064	0.636557	-0.156134	0.999916	-0.782983	0.528902	-0.214035	0.986228	-1.0364	0.490042	-0.226537	0.973892	-1.11257	0.651237	-0.143571	0.98355	-0.724866	0.646839	-0.147946	0.980717	-0.743231	0.489376	-0.219658	0.954992	-1.0994	0.484557	-0.223885	0.951624	-1.10511	0.676291	-0.138448	0.987623	-0.662256	0.491914	-0.217737	0.949708	-1.09634	0.58695	-0.176724	0.978274	-0.867995	0.62671	-0.154731	0.985879	-0.773011	0.409146	-0.263057	0.932484	-1.31779	0.555507	-0.194192	0.979825	-0.933864	0.761602	-0.0966698	0.996421	-0.478393	0.552702	-0.190418	0.966	-0.947513	0.666424	-0.14396	0.997355	-0.714608	0.635267	-0.15469	0.9846	-0.758907	0.976069	0.010061	0.998729	0.0473625	0.515686	-0.207641	0.966091	-1.02806	0.627866	-0.153376	0.977385	-0.761036	0.579053	-0.179685	0.970987	-0.889318	0.687338	-0.131185	0.989032	-0.63339	0.579432	-0.176967	0.979887	-0.870007	0.504721	-0.2152	0.960364	-1.07022	0.704139	-0.122525	0.988058	-0.610102	0.591233	-0.172497	0.978476	-0.862815	0.500053	-0.21192	0.958903	-1.06448	0.556116	-0.187919	0.974984	-0.934792	0.962039	-0.015976	0.999847	-0.0772352	0.681792	-0.13202	0.984633	-0.644125	0.285475	-0.347731	0.846139	-1.6986	0.86507	-0.0564615	0.993891	-0.270725	0.567739	-0.187839	0.990537	-0.93077	0.605337	-0.164519	0.984608	-0.818251	0.703758	-0.124225	0.994403	-0.603171	0.546676	-0.189571	0.978787	-0.943173	0.446695	-0.249823	0.942286	-1.22404	0.335221	-0.301876	0.894066	-1.51908	0.594366	-0.172994	0.983624	-0.859764	0.932916	-0.0271415	0.999202	-0.134216	0.47643	-0.228885	0.959907	-1.13785	0.502885	-0.209064	0.95999	-1.04878	0.764962	-0.0961416	0.983877	-0.47242	0.668043	-0.136552	0.985535	-0.672457	0.74172	-0.108615	0.989452	-0.525836	0.701217	-0.124951	0.985888	-0.612054	0.870276	-0.054636	0.990781	-0.26098	0.544928	-0.195337	0.964943	-0.972309	0.519392	-0.202137	0.961405	-1.01956	0.706796	-0.122713	0.984745	-0.607257	0.825898	-0.0720312	0.994797	-0.341667	0.911045	-0.0365596	0.996943	-0.180781	0.836579	-0.0666318	0.992224	-0.323759	0.662362	-0.137549	0.977926	-0.679006	0.661252	-0.139864	0.98306	-0.690138	0.989857	0.00417002	0.999054	0.0206117	0.632741	-0.158063	0.982589	-0.779143	0	0	0.975062	-0.155886	0.637395	-0.769342	0.984539	-0.154033	0.635912	-0.759972
Padi2	3.25604e-07	1.46453	2.64899e-05	8.24289	7.69888e-07	1.5118	5.57148e-05	7.99135	2.15818e-07	1.60614	1.82649e-05	8.21696	8.05908e-07	1.50478	6.38603e-05	7.85285	4.38797e-06	1.4568	0.000258034	7.42908	6.56038e-08	1.76897	7.04198e-06	8.57626	2.28976e-06	1.48429	0.000167566	7.84598	4.46801e-08	1.71692	4.75423e-06	8.65509	1.39232e-07	1.54699	1.25309e-05	8.32707	2.23128e-07	1.56207	1.98731e-05	8.2216	2.01939e-06	1.38733	0.000132616	7.5551	3.04887e-07	1.52922	2.68509e-05	8.12005	9.00423e-07	1.40363	6.92333e-05	7.70841	6.03996e-08	1.57497	6.11589e-06	8.74991	9.79902e-07	1.43644	7.63031e-05	7.81833	1.64758e-07	1.52063	1.7689e-05	8.31967	5.10951e-07	1.52007	4.61457e-05	8.20801	1.61991e-07	1.63251	1.54942e-05	8.24327	2.81174e-07	1.54543	2.6736e-05	8.25157	3.81264e-06	1.3692	0.000241371	7.35414	2.06184e-07	1.54063	1.92402e-05	8.26116	1.16076e-07	1.65349	1.07761e-05	8.43736	1.36302e-06	1.41734	0.000107376	7.80978	4.7605e-08	1.66327	5.56624e-06	8.79457	2.87718e-07	1.52179	2.46138e-05	8.15256	6.37808e-07	1.5499	4.93377e-05	7.79235	2.62374e-07	1.57202	2.46735e-05	8.24028	3.36309e-07	1.5253	2.96078e-05	8.13486	4.32864e-07	1.65588	3.71713e-05	8.09057	1.25963e-07	1.59631	1.24108e-05	8.2115	9.2054e-07	1.44101	6.64292e-05	7.60295	1.17583e-07	1.54545	1.15045e-05	8.39562	1.11131e-06	1.51576	7.93799e-05	7.70658	4.1067e-07	1.43847	3.57308e-05	8.01313	1.43529e-06	1.53641	0.000108706	7.66438	1.12784e-07	1.61011	1.13836e-05	8.43244	6.02531e-08	1.72955	7.7666e-06	9.03459	1.86673e-07	1.52464	1.69358e-05	8.46918	2.92662e-07	1.52977	2.50015e-05	8.07126	8.90507e-09	1.73655	1.3148e-06	9.13713	3.44102e-08	1.72918	4.91995e-06	9.02967	1.84031e-07	1.51912	1.59142e-05	8.07359	9.49656e-08	1.67923	1.02831e-05	8.56605	4.57132e-08	1.72576	5.63346e-06	9.05943	7.69499e-07	1.49671	6.03355e-05	8.13566	9.65673e-07	1.55768	8.05485e-05	7.89571	6.08283e-07	1.47101	4.66635e-05	7.99932	2.20418e-06	1.46637	0.000158141	7.67917	1.76296e-06	1.40119	0.000123678	7.60001	6.44294e-08	1.64892	7.36989e-06	8.54698	2.0252e-07	1.55715	2.0048e-05	8.24311	2.47278e-07	1.54169	2.23831e-05	8.2309	7.28534e-08	1.64204	7.77066e-06	8.60227	3.65084e-07	1.50056	3.25017e-05	8.08404	1.13917e-07	1.62857	1.14628e-05	8.46652	7.78198e-08	1.63144	8.81356e-06	8.50989	1.23999e-07	1.86228	1.16064e-05	8.33778	1.06027e-07	1.71788	1.05825e-05	8.48395	1.79719e-07	1.66185	1.9908e-05	8.65231	3.25403e-06	1.3114	0.000211184	7.4464	2.29624e-07	1.65199	2.05001e-05	8.16856	1.56491e-07	1.49926	1.61723e-05	8.29516	1.94195e-07	1.54858	1.76419e-05	8.17161	3.45602e-08	1.65756	4.1481e-06	8.84337	1.88792e-07	1.50251	1.76727e-05	8.19934	1.08789e-07	1.57993	1.22491e-05	8.33783	1.24656e-06	1.50701	9.12042e-05	7.77797	6.42034e-08	1.59195	7.21626e-06	8.68656	2.42411e-07	1.65465	2.34966e-05	8.29554	1.54047e-06	1.3701	0.000111783	7.58561	1.52299e-08	1.73848	1.92671e-06	8.98702	5.86269e-07	1.53853	5.25824e-05	8.10681	2.62624e-08	1.63099	3.31703e-06	8.74192	3.93274e-07	1.49957	3.26417e-05	8.0663	8.1044e-09	1.74655	1.20454e-06	9.18692	2.22396e-07	1.63588	2.23941e-05	8.43739	1.3541e-06	1.37379	9.95662e-05	7.65083	2.18249e-06	1.37048	0.000150359	7.51202	2.90891e-06	1.50758	0.000192314	7.31874	1.15818e-07	1.63217	1.1577e-05	8.52552	2.82763e-08	1.63614	3.61812e-06	8.75174	3.77874e-07	1.5122	3.32975e-05	8.20141	6.71427e-09	1.77814	9.69459e-07	9.24455	5.45916e-07	1.57195	4.68297e-05	8.00498	3.76478e-07	1.57153	3.24022e-05	7.95321	4.63242e-06	1.28062	0.000276044	7.23834	1.27849e-07	1.65691	1.2317e-05	8.28255	1.90938e-07	1.70726	1.81077e-05	8.30923	2.87173e-06	1.49489	0.0001947	7.46532	1.01677e-07	1.63423	9.71978e-06	8.50775	1.42032e-08	1.67997	1.82524e-06	9.10817	4.18604e-07	1.54501	3.79078e-05	8.00776	7.92263e-08	1.59038	8.81845e-06	8.66723	2.45706e-07	1.48623	2.18228e-05	8.01637	2.51317e-08	1.81021	2.80427e-06	9.01699	2.64013e-07	1.48457	2.36024e-05	8.07935	6.6604e-07	1.5678	5.09359e-05	7.73001	4.08658e-08	1.64633	4.44997e-06	8.6421	1.60934e-06	1.41936	0.000113343	7.77755	2.49946e-08	1.7927	3.33796e-06	9.08696	0	100	4.63418e-05	1.567	6.2881e-07	8.22769	2.11614e-05	1.54924	2.26376e-07	8.21928
Gm13031	0.86576	0.176821	0.998472	0.272794	0.874954	0.152667	0.996945	0.254427	0.57709	0.593755	0.976428	0.883695	0.81317	0.234705	0.993841	0.376156	0.517485	0.676073	0.960922	1.04708	0.801507	0.262951	0.996734	0.39906	0.682045	0.491713	0.997844	0.680128	0.568547	0.601942	0.969116	0.901995	0.977737	-0.0296364	0.997876	-0.0441246	0.752232	0.342873	0.989467	0.50117	0.651537	0.482325	0.986986	0.718113	0.708963	0.398137	0.992181	0.591908	0.895534	0.132681	0.994676	0.206046	0.741061	0.328734	0.990408	0.533702	0.389104	0.982174	0.920234	1.37541	0.824188	0.224576	0.991419	0.353051	0.926796	0.0969999	0.997611	0.150159	0.767074	0.296012	0.993851	0.466116	0.563205	0.624374	0.972223	0.928828	0.777749	0.2889	0.998787	0.449162	0.89715	-0.135029	0.993228	-0.205607	0.899691	0.127231	0.997518	0.200686	0.845509	0.196505	0.994695	0.315039	0.6135	0.528115	0.988073	0.813547	0.821894	0.231677	0.994108	0.35765	0.516473	0.696095	0.962146	1.0153	0.464026	0.796802	0.94672	1.17192	0.65015	0.477813	0.980635	0.723186	0.987076	-0.0168476	0.999894	-0.0259321	0.626357	0.535641	0.990412	0.756507	0.929368	0.0877424	0.994262	0.137314	0.896094	0.127672	0.998529	0.206985	0.689846	0.392576	0.986315	0.631396	0.950473	-0.0579923	0.993796	-0.0982872	0.839793	0.199414	0.99461	0.321453	0.794688	0.27184	0.992746	0.413653	0.766531	0.306823	0.999791	0.495107	0.634028	0.50909	0.978557	0.773556	0.455311	0.859363	0.93903	1.17508	0.708842	0.382384	0.987043	0.593339	0.942576	-0.0738946	0.998803	-0.117888	0.584887	0.567117	0.972744	0.845727	0.895662	0.138788	0.996967	0.210525	0.617105	0.540524	0.999916	0.828452	0.927718	0.109769	0.999036	0.14931	0.736813	0.342856	0.999513	0.541708	0.827487	-0.203063	0.993871	-0.349451	0.721178	0.354313	0.98266	0.578945	0.477641	0.828955	0.951866	1.1293	0.498533	0.703576	0.9583	1.07002	0.599816	0.560721	0.979869	0.832185	0.496439	0.818238	0.950119	1.08491	0.867856	0.168686	0.994514	0.265837	0.678665	0.427718	0.986844	0.658454	0.754897	0.32696	0.997206	0.498425	0.822868	0.226986	0.996617	0.35461	0.63079	0.477342	0.983991	0.757875	0.592306	0.569702	0.972899	0.854601	0.8192	0.239565	0.997355	0.378928	0.754999	0.321249	0.991171	0.499278	0.585374	0.565087	0.973713	0.861367	0.429814	0.875989	0.933839	1.2487	0.883505	0.145567	0.995144	0.23005	0.636574	0.500591	0.982772	0.757429	0.777033	0.278025	0.996292	0.445667	0.982213	-0.022725	0.997899	-0.0349983	0.853059	0.190256	0.991395	0.297151	0.873579	0.167945	0.995342	0.255639	0.413096	1.00495	0.939814	1.31492	0.901408	-0.119544	0.993427	-0.195536	0.953658	-0.0586832	0.998027	-0.0922912	0.977529	-0.029216	0.999847	-0.0457089	0.474007	0.748805	0.951984	1.12477	0.511902	0.77683	0.950986	1.04304	0.718642	0.367847	0.988864	0.573995	0.821646	0.245469	0.999165	0.367216	0.486544	0.776546	0.957306	1.10181	0.629877	0.496234	0.98498	0.764407	0.89299	0.135852	0.996327	0.210497	0.878893	0.153829	0.999379	0.245107	0.783843	0.268444	0.992678	0.432424	0.9639	0.0453633	0.999531	0.0730733	0.423436	0.969238	0.935548	1.27632	0.887498	0.155458	0.996704	0.226067	0.825074	0.231608	0.98782	0.346001	0.747837	0.336585	0.983446	0.508007	0.47325	0.794591	0.95099	1.12464	0.772849	0.305741	0.993283	0.460538	0.391526	0.950959	0.929899	1.36688	0.886235	-0.147547	0.990781	-0.228639	0.750963	0.321866	0.991458	0.509733	0.651873	0.442211	0.985147	0.713948	0.802152	0.257953	0.995006	0.404496	0.661854	0.512122	0.98604	0.679332	0.382779	1.02173	0.916123	1.41231	0.889285	0.136046	0.997695	0.2185	0.865754	0.167504	0.992381	0.262883	0.840117	-0.189984	0.997814	-0.317745	0.869783	0.173288	0.996555	0.265783	0.735712	0.366594	0.988177	0.550336	0	0	0.98366	0.356412	0.73197	0.526467	0.992281	0.314036	0.760765	0.496766
Sdhb	0.0548812	0.185501	0.409973	3.09805	0.186722	0.1432	0.748087	2.13466	0.182908	0.133203	0.731323	2.1106	0.114463	0.154311	0.596665	2.51226	0.0971584	0.171605	0.553206	2.68358	0.162471	0.149999	0.708887	2.21725	0.119077	0.169144	0.652445	2.58764	0.134349	0.151968	0.649795	2.3684	0.0594708	0.185607	0.417863	2.9801	0.106525	0.175315	0.587034	2.56224	0.0776374	0.180509	0.503102	2.80575	0.155985	0.138583	0.69746	2.24981	0.110514	0.168765	0.595303	2.50431	0.0781119	0.176695	0.491004	2.84537	0.139738	0.148469	0.66643	2.3584	0.0888752	0.174247	0.525684	2.70374	0.219422	0.126894	0.822958	2.0071	0.0962105	0.153277	0.559555	2.61775	0.108992	0.162083	0.600856	2.57516	0.0997827	0.163103	0.567229	2.6192	0.104142	0.14583	0.574991	2.58491	0.0333022	0.19417	0.307679	3.38862	0.0491183	0.179823	0.393501	3.18119	0.326034	0.105401	0.889781	1.58194	0.0757455	0.161454	0.492708	2.82156	0.0893546	0.16281	0.533715	2.6585	0.175213	0.140392	0.728985	2.16967	0.126988	0.153304	0.637144	2.43332	0.130947	0.142364	0.651241	2.4179	0.119253	0.161561	0.600768	2.42077	0.173788	0.121606	0.717915	2.10701	0.0920222	0.168935	0.548307	2.6703	0.0841466	0.16689	0.514823	2.73263	0.0772774	0.161941	0.495603	2.79562	0.086743	0.170218	0.531542	2.72359	0.058816	0.189383	0.42226	3.00362	0.0804977	0.175474	0.554014	2.91446	0.253751	0.123821	0.83048	1.85447	0.0665661	0.172936	0.45123	2.88751	0.0634317	0.197802	0.448867	2.94936	0.148203	0.172646	0.719119	2.36635	0.206374	0.121998	0.752002	1.95632	0.0747285	0.171003	0.492576	2.86085	0.147626	0.143135	0.714206	2.39934	0.0734413	0.188886	0.50376	2.94631	0.125135	0.150871	0.656739	2.4719	0.0801246	0.179484	0.491114	2.80612	0.0803697	0.177122	0.512842	2.83652	0.0494271	0.200115	0.380463	3.12484	0.150813	0.152058	0.684041	2.27138	0.150447	0.142856	0.687654	2.28078	0.11649	0.153915	0.604843	2.50397	0.308089	0.109575	0.889612	1.62849	0.0602918	0.173859	0.43459	2.98588	0.129817	0.15315	0.644208	2.4185	0.204608	0.13883	0.773881	2.00947	0.159612	0.141984	0.693912	2.2177	0.244826	0.120633	0.818474	1.85605	0.153177	0.150218	0.736078	2.36799	0.0567038	0.17891	0.416751	3.04888	0.11867	0.1705	0.606161	2.46367	0.0713681	0.175187	0.479786	2.85185	0.0978646	0.17218	0.547115	2.59883	0.112258	0.152212	0.595789	2.54584	0.148974	0.127872	0.676436	2.27119	0.238605	0.114241	0.817075	1.84998	0.106435	0.157183	0.587151	2.59008	0.0680622	0.18096	0.455313	2.93146	0.266527	0.102866	0.84822	1.78507	0.0454438	0.200565	0.369125	3.15761	0.178804	0.135621	0.729057	2.13512	0.157172	0.147181	0.73947	2.29563	0.209261	0.136017	0.766422	1.9725	0.12951	0.149346	0.631413	2.41095	0.132149	0.160256	0.647836	2.39888	0.0664124	0.186647	0.476946	2.99019	0.145853	0.136016	0.678188	2.30292	0.102416	0.160665	0.580465	2.59073	0.0871925	0.168146	0.535184	2.67641	0.073241	0.181531	0.486372	2.88152	0.173476	0.137029	0.727851	2.14565	0.105199	0.167935	0.583903	2.61577	0.0879731	0.174307	0.531066	2.72045	0.0904338	0.167401	0.543583	2.70557	0.134915	0.145508	0.652179	2.34033	0.100803	0.171608	0.571757	2.59299	0.0731877	0.189156	0.470061	2.8095	0.123355	0.17065	0.629318	2.4584	0.069454	0.180799	0.480548	2.89606	0.1416	0.155555	0.663948	2.34897	0.147846	0.148063	0.678556	2.32434	0.101369	0.154254	0.574653	2.59248	0.120381	0.161286	0.633312	2.50736	0.0823746	0.168582	0.503794	2.69815	0.169792	0.156149	0.713663	2.22153	0.136338	0.145933	0.663374	2.33799	0.0576144	0.191094	0.417547	2.95239	0.103984	0.157185	0.574324	2.56069	0.142618	0.150551	0.681418	2.37698	0.22484	0.126119	0.805169	1.97896	0	0	0.603708	0.158642	0.123245	2.52081	0.596227	0.160976	0.111386	2.55326
Atp13a2	0.615131	-0.110831	0.979654	-0.81132	0.67882	-0.0907997	0.990677	-0.669453	0.564652	-0.120508	0.973908	-0.912703	0.892485	-0.0287848	0.996582	-0.215122	0.956283	0.0116324	0.998082	0.0886849	0.640806	-0.0999242	0.984793	-0.740622	0.746931	-0.0718065	0.997844	-0.535719	0.544136	-0.134057	0.964051	-0.959541	0.411123	-0.1787	0.93225	-1.29963	0.727138	-0.0761777	0.989467	-0.553934	0.711198	-0.0785291	0.989975	-0.588714	0.407046	-0.175144	0.923182	-1.31481	0.387274	-0.184608	0.92079	-1.35671	0.682468	-0.0873214	0.985873	-0.660727	0.744577	-0.0712539	0.988045	-0.5203	0.501479	-0.14367	0.958248	-1.06818	0.584793	-0.117685	0.992019	-0.89301	0.605898	-0.10887	0.982069	-0.811894	0.78807	-0.0587792	0.998165	-0.431916	0.466032	-0.157715	0.951995	-1.16001	0.4997	-0.139562	0.95095	-1.07361	0.200642	-0.265547	0.764915	-2.03743	0.684912	-0.0922644	0.993177	-0.656056	0.439877	-0.168694	0.945152	-1.24412	0.723888	-0.0811658	0.993903	-0.561265	0.618896	-0.104858	0.978788	-0.778413	0.572384	-0.123386	0.978114	-0.90354	0.55645	-0.136271	0.965204	-0.937752	0.576996	-0.122607	0.977901	-0.892923	0.67136	-0.0944842	0.990412	-0.659269	0.532283	-0.13649	0.963101	-0.967465	0.860841	-0.0381104	0.998529	-0.27784	0.573838	-0.118958	0.972455	-0.889835	0.653412	-0.0965593	0.990369	-0.710535	0.853991	-0.0437484	0.994827	-0.292625	0.643988	-0.101268	0.981155	-0.734594	0.725102	-0.0803595	0.999791	-0.586372	0.797101	-0.0599475	0.990205	-0.417762	0.76129	-0.0623622	0.995145	-0.478138	0.514654	-0.138365	0.965491	-1.03538	0.917022	-0.0236164	0.998803	-0.170509	0.692236	-0.0824537	0.981007	-0.612816	0.595936	-0.114457	0.983182	-0.851216	0.651725	-0.100909	0.999916	-0.747934	0.372363	-0.199181	0.930541	-1.46825	0.413823	-0.179892	0.958841	-1.31719	0.502749	-0.143327	0.955643	-1.07464	0.514078	-0.140759	0.961948	-1.0585	0.406126	-0.18692	0.929661	-1.32114	0.680613	-0.0956313	0.987042	-0.650784	0.421778	-0.17523	0.937396	-1.2742	0.789786	-0.05712	0.988667	-0.425265	0.731252	-0.0727016	0.994514	-0.548764	0.408286	-0.190489	0.923438	-1.31427	0.948706	-0.0146648	0.999276	-0.10271	0.770343	-0.0645757	0.994662	-0.462436	0.653206	-0.0968876	0.984837	-0.708514	0.507946	-0.135411	0.961133	-1.05655	0.669909	-0.0982092	0.997355	-0.706672	0.655208	-0.0940455	0.985885	-0.714447	0.530141	-0.13373	0.960595	-0.991215	0.49645	-0.14546	0.958694	-1.07563	0.605615	-0.109089	0.975902	-0.810665	0.766771	-0.0631431	0.991992	-0.475465	0.518531	-0.139494	0.965663	-1.01604	0.625752	-0.106178	0.986401	-0.765615	0.552162	-0.129191	0.96915	-0.953816	0.531439	-0.136755	0.97268	-1.00545	0.420696	-0.169923	0.942958	-1.29364	0.543653	-0.133808	0.970903	-0.958555	0.534654	-0.132582	0.971109	-0.986083	0.536937	-0.139754	0.988301	-1.00198	0.772394	-0.0627815	0.991335	-0.454392	0.452043	-0.164155	0.945626	-1.19593	0.758513	-0.0686557	0.991307	-0.48981	0.368221	-0.194242	0.938051	-1.46577	0.932289	0.0191429	0.995839	0.134541	0.640611	-0.101114	0.986455	-0.740527	0.679429	-0.0907941	0.988012	-0.646637	0.438552	-0.162237	0.941029	-1.24608	0.589437	-0.112636	0.981269	-0.850697	0.76111	-0.0691086	0.993809	-0.490852	0.484786	-0.152166	0.955808	-1.11393	0.470219	-0.156865	0.957691	-1.15394	0.804694	-0.0526229	0.98782	-0.387099	0.415093	-0.168754	0.931062	-1.28777	0.756053	-0.0657977	0.986659	-0.487159	0.673534	-0.091754	0.983928	-0.672185	0.807742	-0.0534186	0.991743	-0.388182	0.388885	-0.189794	0.920514	-1.37698	0.401869	-0.182306	0.924457	-1.34639	0.953416	-0.0129285	0.997895	-0.0924434	0.671799	-0.0903488	0.984182	-0.683966	0.745991	-0.0696386	0.992566	-0.503152	0.580648	-0.120209	0.975852	-0.893936	0.581346	-0.124368	0.975782	-0.865495	0.548495	-0.134816	0.967834	-0.933036	0.615988	-0.107958	0.974382	-0.78993	0.654304	-0.0981416	0.985849	-0.725996	0.506588	-0.148335	0.96368	-1.08288	0	0	0.972058	-0.111209	0.615379	-0.817021	0.981212	-0.108979	0.610515	-0.810993
Mfap2	0.878498	0.175979	0.998472	0.246696	0.759103	0.380864	0.995065	0.495792	0.950006	-0.0779848	0.997061	-0.0993601	0.962695	0.0520943	0.998723	0.0744431	0.852833	0.211932	0.991846	0.300108	0.768983	0.393708	0.996734	0.466219	0.746395	0.378283	0.997844	0.536893	0.76741	-0.333767	0.992653	-0.467873	0.607435	0.695163	0.982073	0.81233	0.988214	0.0162692	0.999377	0.0234513	0.851844	-0.215593	0.997282	-0.296968	0.523857	0.905421	0.968418	1.01082	0.803697	0.278885	0.993336	0.390055	0.701385	0.45677	0.98683	0.619306	0.976854	-0.0329684	0.997553	-0.0463343	0.509335	0.789003	0.960007	1.04865	0.758385	0.391211	0.997226	0.502733	0.762317	0.337673	0.993851	0.475928	0.979869	0.0286437	0.999427	0.0405418	0.780636	0.337676	0.998787	0.443174	0.770764	0.340099	0.992776	0.463468	0.802274	0.316877	0.994122	0.398665	0.965396	-0.048349	0.997902	-0.0701429	0.786679	0.364904	0.993959	0.4359	0.84986	0.214499	0.994108	0.300752	0.652781	0.546452	0.98488	0.704059	0.82196	0.280633	0.995907	0.360147	0.925947	0.113738	0.997066	0.1482	0.658829	0.57064	0.988436	0.706827	0.919165	0.129665	0.997409	0.157693	0.979329	0.0292784	0.998531	0.0401381					0.923784	0.117291	0.997968	0.151366	0.653937	0.549978	0.990369	0.709384	0.94201	0.0910464	0.998901	0.115669	0.768962	0.377809	0.989975	0.466913	0.855521	-0.233661	0.999791	-0.303616	0.901588	0.160228	0.992974	0.200928	0.762594	-0.318239	0.995145	-0.475445	0.856462	0.229616	0.991724	0.287412	0.949704	0.0718779	0.998803	0.103233	0.822634	-0.237726	0.989993	-0.347045	0.795259	0.299857	0.995521	0.416555	0.785432	0.343381	0.999916	0.451124	0.916769	0.12275	0.999036	0.172005	0.841977	0.246395	0.999513	0.32135	0.889857	-0.148131	0.99519	-0.222064	0.843377	0.236342	0.993175	0.32051	0.864811	-0.193556	0.998445	-0.270762	0.648669	0.64338	0.984831	0.720323	0.939638	-0.084673	0.997731	-0.12011	0.820967	0.268648	0.991584	0.360999	0.989913	-0.0154029	0.999611	-0.0201988	0.386562	1.06587	0.910405	1.37619	0.967669	-0.0452656	0.999616	-0.0647122	0.966814	0.0479909	0.998319	0.0659051	0.516268	0.94673	0.959511	1.02357	0.961305	0.06135	0.999807	0.0774261	0.965866	-0.0529985	0.99933	-0.0709423	0.93616	-0.0886707	0.997	-0.128153	0.953098	0.0781756	0.997401	0.0928656	0.858422	0.215484	0.999649	0.282134	0.778799	0.418551	0.990974	0.440992	0.450542	0.985352	0.94731	1.20952	0.818991	0.272644	0.996292	0.360144	0.920406	-0.109393	0.997491	-0.156858	0.883108	0.177208	0.992096	0.235886	0.915422	0.122469	0.995342	0.170629	0.846661	0.259609	0.994135	0.310682	0.696833	0.470631	0.990615	0.614939	0.865554	0.226987	0.99557	0.26888	0.666026	0.593879	0.995566	0.700398	0.927606	-0.102751	0.997624	-0.142734	0.808344	0.277547	0.992766	0.385748	0.94181	0.085126	0.996723	0.116298	0.796124	0.316175	0.999165	0.420872	0.774836	0.355379	0.992106	0.452963	0.691707	0.519423	0.992288	0.629006	0.873074	-0.174523	0.994545	-0.249983	0.778957	0.328379	0.99647	0.451498	0.787132	0.311982	0.993014	0.42568	0.887431	0.164219	0.998925	0.228545	0.954669	0.0763344	0.999202	0.0906371	0.973013	0.0393974	0.998612	0.0540593	0.951167	-0.0694493	0.99746	-0.0958704	0.753274	-0.34183	0.983446	-0.496683	0.824598	0.271431	0.990849	0.347546	0.806764	0.271246	0.994766	0.390262	0.751849	0.372947	0.987195	0.504414	0.884706	0.197158	0.990781	0.231732	0.908698	-0.139899	0.995731	-0.184192	0.83926	-0.229559	0.996896	-0.320988	0.761378	0.356287	0.992167	0.490231	0.927484	-0.0992788	0.996439	-0.141366	0.911151	-0.126091	0.996943	-0.180567	0.839052	-0.215308	0.992254	-0.31879	0.551925	0.739836	0.967834	0.925046	0.797594	0.304588	0.996711	0.403927	0.886336	0.171081	0.996555	0.231749	0.806661	0.305254	0.994879	0.399028	4	0	0.992491	0.203703	0.824118	0.253721	0.99557	0.214499	0.841977	0.282134
Crocc	0.560227	-0.301896	0.967627	-0.940001	0.508784	-0.328372	0.963424	-1.06824	0.459289	-0.375545	0.945266	-1.17271	0.760678	-0.15617	0.993009	-0.484787	0.580193	-0.281636	0.974138	-0.894807	0.492985	-0.346589	0.959046	-1.08825	0.369789	-0.474947	0.937912	-1.48896	0.554223	-0.298831	0.965575	-0.935613	0.626054	-0.251978	0.98576	-0.770507	0.416949	-0.40691	0.929143	-1.28861	0.468254	-0.36329	0.956199	-1.1533	0.457104	-0.377094	0.945713	-1.17926	0.597037	-0.264936	0.980782	-0.829597	0.464884	-0.366996	0.94544	-1.18035	0.337794	-0.474714	0.882783	-1.53078	0.913392	-0.0595494	0.995333	-0.17284	0.809349	-0.128185	0.997226	-0.394315	0.791025	-0.137708	0.993851	-0.41698	0.761538	-0.156603	0.997695	-0.48758	0.389481	-0.449701	0.916017	-1.36944	0.594994	-0.267965	0.982352	-0.845595	0.564056	-0.28978	0.976141	-0.918357	0.448839	-0.396554	0.946175	-1.2245	0.359325	-0.464309	0.90238	-1.47647	0.578787	-0.294719	0.979627	-0.882025	0.707065	-0.193141	0.987376	-0.588097	0.563784	-0.289277	0.978084	-0.923842	0.532614	-0.317606	0.962843	-0.994991	0.616891	-0.251332	0.982163	-0.800847	0.672719	-0.212331	0.990412	-0.656375	0.521422	-0.330193	0.962273	-0.993229	0.741162	-0.168485	0.99294	-0.52352	0.505307	-0.332881	0.960525	-1.054	0.872557	0.0891417	0.993421	0.253834	0.716149	-0.183375	0.991987	-0.578179	0.610316	-0.265774	0.976291	-0.810086	0.58927	-0.29877	0.999791	-0.900272	0.446549	-0.381127	0.942224	-1.23684	0.415339	-0.406075	0.924779	-1.28201	0.602661	-0.274013	0.980658	-0.827181	0.457601	-0.379022	0.965716	-1.21566	0.763617	-0.149646	0.985186	-0.465601	0.462703	-0.379891	0.951386	-1.17894	0.83872	-0.107551	0.999916	-0.337261	0.574017	-0.294048	0.987408	-0.925241	0.528387	-0.325853	0.981464	-1.01623	0.665304	-0.219079	0.98355	-0.693691	0.842523	-0.103867	0.993175	-0.322281	0.310142	-0.49424	0.870617	-1.61407	0.595827	-0.272421	0.980761	-0.83858	0.655974	-0.229235	0.985431	-0.706586	0.248582	-0.552894	0.821935	-1.84056	0.464977	-0.376524	0.948818	-1.16744	0.684552	-0.208113	0.986844	-0.645697	0.410523	-0.409643	0.932484	-1.31392	0.665558	-0.216913	0.988369	-0.684725	0.506203	-0.334933	0.955554	-1.04825	0.443864	-0.388343	0.943749	-1.22196	0.449912	-0.390182	0.967633	-1.25256	0.416985	-0.417502	0.934202	-1.29863	0.436156	-0.37982	0.938491	-1.22949	0.554955	-0.293707	0.973817	-0.933706	0.697155	-0.194699	0.985244	-0.610992	0.757282	-0.158647	0.991796	-0.495424	0.715529	-0.187225	0.993077	-0.57354	0.946657	-0.0350094	0.997491	-0.105029	0.504323	-0.34405	0.960364	-1.07122	0.410182	-0.408202	0.928515	-1.32318	0.526651	-0.317383	0.96609	-1.01717	0.582419	-0.27448	0.980118	-0.867886	0.706829	-0.191005	0.9885	-0.597316	0.763763	-0.15614	0.995566	-0.48771	0.625078	-0.238907	0.977969	-0.767676	0.5807	-0.292096	0.971845	-0.878423	0.402644	-0.412442	0.923361	-1.33338	0.350541	-0.48514	0.930777	-1.52071	0.779577	-0.144959	0.992106	-0.443169	0.588459	-0.272731	0.97624	-0.858266	0.728339	-0.180378	0.991506	-0.543506	0.406544	-0.409654	0.931277	-1.33512	0.485159	-0.351225	0.951593	-1.10036	0.430084	-0.416865	0.940013	-1.27393	0.601238	-0.264217	0.976356	-0.833297	0.418257	-0.415723	0.934377	-1.29349	0.833584	-0.107888	0.98782	-0.328911	0.536931	-0.310048	0.964623	-0.975683	0.954307	-0.0298333	0.997851	-0.0898498	0.431413	-0.395352	0.937065	-1.25529	0.741643	-0.173199	0.98679	-0.525911	0.761101	-0.15953	0.989695	-0.485877	0.409514	-0.414834	0.928748	-1.32465	0.231442	-0.598533	0.804662	-1.89366	0.577272	-0.279095	0.974126	-0.899795	0.703962	-0.19595	0.990318	-0.59021	0.760587	-0.154397	0.992732	-0.493072	0.455663	-0.383753	0.943023	-1.17091	0.813047	-0.12031	0.989806	-0.367758	0.628579	-0.256454	0.977064	-0.761867	0.61295	-0.258086	0.979215	-0.820152	0.524776	-0.338591	0.964524	-1.03696	0	0	0.964131	-0.287807	0.579401	-0.904119	0.97619	-0.292902	0.575645	-0.909314
Necap2	0.0697147	0.460824	0.470782	2.92691	0.140078	0.366515	0.664951	2.38551	0.164394	0.357673	0.69772	2.20344	0.118278	0.384319	0.604013	2.48615	0.21379	0.307603	0.773903	2.01126	0.172017	0.337204	0.722843	2.16795	0.0810902	0.456843	0.544578	2.89599	0.0590967	0.483403	0.42251	2.98582	0.148865	0.357378	0.674049	2.28256	0.128341	0.370832	0.640998	2.41408	0.122551	0.381375	0.636303	2.45529	0.180759	0.347751	0.740959	2.1225	0.180057	0.322328	0.738917	2.10367	0.115017	0.403389	0.600424	2.54543	0.0646568	0.455111	0.448296	2.95066	0.035382	0.513214	0.31242	3.34353	0.166148	0.34123	0.745503	2.26308	0.115897	0.390307	0.614492	2.47411	0.165065	0.343744	0.715597	2.23051	0.0707087	0.447526	0.470214	2.8761	0.207942	0.308263	0.779707	2.00298	0.0739777	0.440854	0.491659	2.84466	0.125187	0.389027	0.643637	2.47917	0.146386	0.370905	0.685752	2.33943	0.148658	0.350655	0.686532	2.29466	0.120382	0.394385	0.611985	2.43058	0.0728816	0.464997	0.480178	2.87057	0.150454	0.349164	0.685069	2.29276	0.0909478	0.415454	0.539502	2.70612	0.0822345	0.416649	0.501995	2.70038	0.0583514	0.466344	0.419029	2.93256	0.157168	0.348655	0.699199	2.24211	0.196377	0.317055	0.752469	2.0441	0.101655	0.40395	0.57598	2.59018	0.0912659	0.408891	0.543109	2.6853	0.133256	0.366295	0.642567	2.38657	0.116048	0.400927	0.662631	2.62061	0.0896272	0.425475	0.535908	2.75804	0.100509	0.394161	0.565828	2.585	0.0665168	0.445595	0.46158	2.91563	0.12281	0.407084	0.662445	2.52539	0.117796	0.388751	0.594504	2.42154	0.150299	0.360923	0.686853	2.30919	0.234855	0.302011	0.834113	1.96848	0.110875	0.410719	0.620479	2.62403	0.204282	0.326127	0.800714	2.04617	0.123447	0.378191	0.615586	2.47018	0.175927	0.339031	0.735634	2.19551	0.0799615	0.429081	0.495476	2.78454	0.105311	0.405095	0.576409	2.56064	0.110167	0.394921	0.598243	2.53375	0.0903328	0.422144	0.531008	2.70172	0.0718387	0.460531	0.480075	2.87617	0.0598966	0.474973	0.433226	2.99049	0.117339	0.408643	0.614775	2.50026	0.139276	0.369346	0.667932	2.34206	0.0698701	0.437789	0.465976	2.8585	0.230666	0.296805	0.804833	1.91292	0.163073	0.37132	0.752498	2.3123	0.0768487	0.427149	0.489102	2.83078	0.104086	0.393068	0.573187	2.56627	0.131043	0.377632	0.638101	2.38824	0.134821	0.359456	0.642895	2.34773	0.20557	0.312926	0.771051	2.0292	0.145447	0.372326	0.666341	2.29108	0.253913	0.276121	0.830973	1.79098	0.123772	0.385953	0.627135	2.46928	0.183275	0.331501	0.745971	2.13801	0.206187	0.301965	0.78352	2.03091	0.17861	0.318212	0.733623	2.12301	0.0657063	0.456751	0.45019	2.92279	0.131442	0.376575	0.683544	2.44784	0.103572	0.395968	0.568147	2.55718	0.0737527	0.44365	0.477978	2.84369	0.0994887	0.407214	0.567751	2.62456	0.0802859	0.451379	0.521528	2.84912	0.314223	0.241325	0.875756	1.59362	0.0946636	0.411235	0.559327	2.65107	0.11553	0.374841	0.610578	2.46269	0.113158	0.406366	0.601852	2.54827	0.114285	0.386501	0.606659	2.48946	0.242736	0.295094	0.818916	1.88604	0.0881213	0.428281	0.531734	2.71918	0.201276	0.314937	0.766798	2.0421	0.114073	0.376463	0.604685	2.47363	0.185971	0.318345	0.746879	2.0899	0.113331	0.384803	0.587478	2.48293	0.289199	0.262035	0.86343	1.69103	0.0964657	0.406281	0.562627	2.65164	0.134043	0.374406	0.65038	2.39449	0.062402	0.460804	0.433472	2.99289	0.119591	0.392277	0.62805	2.4631	0.179066	0.332175	0.747425	2.16909	0.26166	0.267282	0.831104	1.74352	0.165419	0.349169	0.704796	2.24452	0.122227	0.370091	0.63194	2.42576	0.142596	0.362385	0.660271	2.27996	0.0928034	0.409564	0.540548	2.64724	0.31556	0.244612	0.888443	1.62716	0.0672452	0.454495	0.468118	2.98376	0	0	0.628669	0.381014	0.133632	2.44784	0.627592	0.384561	0.121305	2.46619
Szrd1	0.247112	0.299846	0.812015	1.86771	0.128838	0.408417	0.637848	2.45536	0.133271	0.406732	0.642846	2.37916	0.285831	0.273878	0.838548	1.69874	0.167115	0.360098	0.711571	2.23503	0.131736	0.404127	0.653746	2.39263	0.256842	0.304895	0.863715	1.88245	0.140449	0.399186	0.661883	2.33193	0.0479078	0.553386	0.370721	3.12793	0.280343	0.296324	0.847085	1.71378	0.180531	0.363206	0.74378	2.12928	0.153719	0.396167	0.693912	2.26221	0.162364	0.366918	0.715446	2.19247	0.156206	0.395414	0.694381	2.2901	0.183652	0.362406	0.739408	2.12336	0.151665	0.367112	0.683216	2.27834	0.0644302	0.495396	0.474309	3.02224	0.0593114	0.522873	0.422978	2.96767	0.0999199	0.457092	0.573608	2.64345	0.199317	0.340975	0.760632	2.04249	0.173532	0.350145	0.720438	2.16474	0.0749566	0.451062	0.494512	2.83507	0.107796	0.423962	0.598256	2.60014	0.162499	0.374795	0.713764	2.24972	0.351384	0.234796	0.899748	1.4806	0.13701	0.384173	0.646073	2.32706	0.229483	0.315809	0.80352	1.92328	0.220898	0.325497	0.793563	1.95188	0.0853667	0.478915	0.522941	2.75405	0.160693	0.380892	0.689212	2.17965	0.106964	0.422107	0.574725	2.49717	0.336801	0.250126	0.888418	1.52232	0.18846	0.335989	0.740799	2.08081	0.01764	0.636421	0.205923	3.75515	0.190335	0.338993	0.761715	2.08239	0.112979	0.424715	0.597588	2.5194	0.105221	0.433198	0.636803	2.70144	0.126646	0.401508	0.631797	2.48197	0.145549	0.381197	0.67003	2.29075	0.112397	0.419671	0.602312	2.5225	0.0652868	0.51559	0.484059	3.0167	0.166875	0.370092	0.694029	2.14012	0.23177	0.320708	0.809568	1.91964	0.185335	0.381735	0.77663	2.19477	0.114785	0.443174	0.630333	2.59568	0.207114	0.351382	0.805182	2.03343	0.224219	0.311339	0.77997	1.94891	0.144697	0.402163	0.67893	2.36604	0.135073	0.39372	0.649409	2.37659	0.178528	0.355652	0.73271	2.12692	0.22911	0.314255	0.804119	1.90756	0.108746	0.412702	0.584135	2.55849	0.0897964	0.438531	0.536133	2.71054	0.108295	0.416963	0.587775	2.55238	0.214543	0.33731	0.785131	1.98159	0.203285	0.329451	0.771866	2.01535	0.0848855	0.460955	0.51892	2.717	0.133697	0.395746	0.645617	2.39335	0.224383	0.344645	0.838594	2.01414	0.149657	0.394603	0.676643	2.30515	0.0955759	0.441266	0.548383	2.63153	0.121904	0.405746	0.6178	2.44649	0.14891	0.37996	0.669845	2.26614	0.177279	0.34934	0.734154	2.1628	0.176497	0.354641	0.722929	2.12712	0.237881	0.306717	0.816159	1.85284	0.197211	0.341079	0.757167	2.06885	0.228073	0.322174	0.805318	1.93654	0.13621	0.412679	0.676628	2.3939	0.112698	0.411255	0.60372	2.50362	0.132928	0.392848	0.645463	2.38638	0.119666	0.41957	0.655756	2.52531	0.22241	0.328404	0.784592	1.9168	0.0771254	0.473307	0.491091	2.81104	0.0704893	0.485862	0.470821	2.88173	0.0680074	0.502767	0.483026	2.97281	0.194054	0.339579	0.748953	2.05644	0.216787	0.328727	0.794176	1.95919	0.221556	0.315504	0.78984	1.9128	0.0531084	0.561661	0.403242	3.11109	0.117088	0.402002	0.614103	2.47037	0.0809695	0.48105	0.515214	2.81748	0.143144	0.384823	0.666355	2.33458	0.173631	0.36409	0.726878	2.17426	0.125401	0.398816	0.631641	2.39903	0.216993	0.327121	0.787168	1.9508	0.0651329	0.52335	0.440376	2.89212	0.175366	0.367537	0.736492	2.16215	0.164411	0.379448	0.720005	2.21798	0.062012	0.513981	0.439002	2.98237	0.0878074	0.456903	0.525113	2.74177	0.440965	0.19711	0.940753	1.21939	0.066547	0.505749	0.468014	2.96188	0.0680945	0.501588	0.454444	2.83377	0.138778	0.395422	0.657734	2.39546	0.167643	0.374552	0.717563	2.16573	0.229153	0.305539	0.781595	1.86998	0.172497	0.359112	0.711677	2.14864	0.125572	0.409194	0.64855	2.48348	0.131527	0.421999	0.656524	2.45888	0	0	0.665818	0.391716	0.155384	2.33434	0.676635	0.388835	0.14723	2.29795
Fbxo42	0.559805	-0.280426	0.967627	-0.941012	0.570136	-0.279898	0.974622	-0.918073	0.496451	-0.332793	0.956738	-1.07773	0.426576	-0.391955	0.936619	-1.26543	0.317685	-0.472886	0.877969	-1.61654	0.450617	-0.365853	0.940638	-1.19749	0.466669	-0.359621	0.968779	-1.20845	0.378289	-0.415247	0.910002	-1.39375	0.403698	-0.389492	0.929618	-1.32037	0.664376	-0.208868	0.987301	-0.688783	0.537454	-0.289751	0.965871	-0.980534	0.379872	-0.415842	0.915645	-1.39256	0.556354	-0.285382	0.974117	-0.923122	0.368466	-0.406923	0.902436	-1.45253	0.574893	-0.268636	0.973869	-0.895693	0.49659	-0.313538	0.956457	-1.08042	0.344721	-0.441833	0.926192	-1.54427	0.61822	-0.234821	0.984689	-0.784257	0.491261	-0.335476	0.954116	-1.10591	0.372272	-0.4109	0.910204	-1.41984	0.887217	0.0718099	0.993228	0.225591	0.604674	-0.24372	0.97886	-0.824208	0.473098	-0.343363	0.959397	-1.15998	0.230245	-0.554512	0.814987	-1.93242	0.347176	-0.427538	0.895417	-1.49358	0.503287	-0.303861	0.960049	-1.04744	0.617742	-0.24153	0.984175	-0.798723	0.431536	-0.36913	0.932993	-1.25417	0.556633	-0.283594	0.974109	-0.941064	0.230389	-0.540961	0.787487	-1.86362	0.337204	-0.426901	0.883138	-1.4867	0.289587	-0.488702	0.856268	-1.67846	0.240677	-0.547995	0.805115	-1.85638	0.390256	-0.390871	0.926522	-1.35951	0.468419	-0.337446	0.954719	-1.15291	0.437692	-0.361244	0.938229	-1.23367	0.332557	-0.471942	0.93342	-1.61577	0.410085	-0.386474	0.930827	-1.3385	0.355129	-0.442218	0.890711	-1.45539	0.619522	-0.236803	0.98359	-0.788966	0.479682	-0.338915	0.971216	-1.15676	0.669887	-0.200642	0.981007	-0.660007	0.502449	-0.322638	0.964338	-1.07658	0.682379	-0.199453	0.999916	-0.678093	0.815607	-0.116771	0.999036	-0.383825	0.457352	-0.362567	0.963446	-1.19796	0.602665	-0.23834	0.976398	-0.834754	0.593075	-0.258071	0.977997	-0.866889	0.535106	-0.291954	0.966378	-0.986378	0.252159	-0.533464	0.824913	-1.81044	0.760788	-0.146961	0.993135	-0.48289	0.438239	-0.364926	0.935742	-1.23656	0.199449	-0.598123	0.773477	-2.05011	0.585532	-0.272147	0.979593	-0.866719	0.482523	-0.338045	0.95817	-1.12118	0.415901	-0.379914	0.938577	-1.28874	0.407287	-0.374574	0.926469	-1.30673	0.294817	-0.478338	0.864206	-1.67189	0.505874	-0.329244	0.98459	-1.10289	0.515501	-0.309354	0.963181	-1.04045	0.519113	-0.300782	0.958894	-1.01793	0.333744	-0.445714	0.888425	-1.52878	0.26744	-0.496672	0.832332	-1.74111	0.419221	-0.372926	0.94117	-1.2949	0.214686	-0.569769	0.777572	-1.95269	0.279649	-0.502231	0.852742	-1.69713	0.275216	-0.51326	0.84372	-1.75054	0.233155	-0.568521	0.809613	-1.91555	0.280701	-0.506362	0.863404	-1.73309	0.675971	-0.203292	0.988099	-0.659716	0.503496	-0.324979	0.961848	-1.06244	0.428209	-0.371214	0.96348	-1.28565	0.243203	-0.547341	0.81256	-1.83334	0.3747	-0.419683	0.909386	-1.41172	0.338543	-0.448179	0.886113	-1.52479	0.280981	-0.520883	0.884776	-1.75623	0.558563	-0.278952	0.977388	-0.926303	0.429087	-0.37293	0.940072	-1.25433	0.389862	-0.409531	0.916938	-1.34551	0.406271	-0.38963	0.931159	-1.3359	0.496455	-0.311551	0.955555	-1.07206	0.671581	-0.208383	0.992971	-0.684524	0.584692	-0.263124	0.974947	-0.871442	0.595948	-0.257127	0.97272	-0.84731	0.411752	-0.383667	0.922943	-1.28494	0.503422	-0.32578	0.959651	-1.0573	0.524471	-0.296632	0.96243	-0.998045	0.562914	-0.278179	0.972343	-0.923021	0.419717	-0.395499	0.940973	-1.28721	0.408757	-0.385258	0.926818	-1.32015	0.431742	-0.368412	0.940972	-1.26275	0.217528	-0.563553	0.788359	-1.95138	0.477828	-0.339919	0.953684	-1.14586	0.510153	-0.316537	0.962619	-1.02299	0.38024	-0.416287	0.914214	-1.41987	0.506387	-0.312389	0.962586	-1.04294	0.320078	-0.45929	0.868318	-1.54615	0.435451	-0.370098	0.936317	-1.22833	0.404647	-0.387265	0.933345	-1.3511	0.308977	-0.48306	0.88397	-1.65876	0	0	0.92904	-0.363664	0.450584	-1.23086	0.940973	-0.367132	0.436571	-1.23512
Arhgef19	0.111186	0.66024	0.590331	2.57047	0.119045	0.652108	0.618737	2.52018	0.13663	0.61117	0.650437	2.35877	0.204894	0.556848	0.76059	2.01772	0.0297752	0.916148	0.279453	3.51558	0.110529	0.669114	0.600034	2.53315	0.152988	0.631724	0.725243	2.37248	0.102471	0.72439	0.572201	2.58325	0.163317	0.616615	0.698078	2.20421	0.214274	0.522684	0.780313	1.97152	0.140703	0.640129	0.676803	2.34243	0.0602391	0.861558	0.43064	2.97982	0.156135	0.62452	0.703998	2.22546	0.234522	0.484878	0.8	1.92	0.0899447	0.733259	0.539516	2.70802	0.164665	0.605566	0.709427	2.20822	0.19271	0.564944	0.78965	2.12892	0.229567	0.491217	0.795747	1.89067	0.0487421	0.823414	0.390599	3.1666	0.0899089	0.712157	0.534366	2.69872	0.194079	0.540146	0.755757	2.06559	0.106798	0.707668	0.586222	2.56764	0.204077	0.52879	0.774162	2.05339	0.167969	0.610824	0.721223	2.22079	0.0713973	0.754998	0.476016	2.86448	0.102542	0.68523	0.572396	2.55496	0.11455	0.675047	0.600006	2.52566	0.251903	0.479207	0.829763	1.82686	0.161977	0.60245	0.706171	2.23872	0.162427	0.580093	0.691632	2.17065	0.0692121	0.723729	0.458102	2.81481	0.170345	0.595307	0.721974	2.17307	0.103715	0.664119	0.57366	2.57438	0.220839	0.486538	0.789698	1.93732	0.0717153	0.766712	0.477753	2.86366	0.0388708	0.915791	0.335288	3.28336	0.0928722	0.736114	0.599814	2.80213	0.102341	0.710959	0.571035	2.65444	0.162119	0.573397	0.700279	2.20031	0.187915	0.54581	0.745455	2.09231	0.0845426	0.751161	0.551353	2.82298	0.0689614	0.75724	0.450973	2.81569	0.116596	0.687877	0.608749	2.51907	0.0986608	0.695272	0.585275	2.73641	0.107047	0.708913	0.607685	2.65257	0.162439	0.62069	0.730686	2.25164	0.185005	0.535037	0.727109	2.12548	0.0665617	0.785746	0.465965	2.97616	0.107806	0.714249	0.581447	2.55748	0.155158	0.584038	0.690109	2.24747	0.0619285	0.818239	0.438111	2.96099	0.153753	0.603171	0.68499	2.27541	0.190152	0.584203	0.757298	2.09326	0.158588	0.611657	0.700134	2.24075	0.0690033	0.786695	0.469328	2.90317	0.12109	0.658116	0.627941	2.45567	0.089649	0.724183	0.535222	2.67637	0.0927903	0.70759	0.545465	2.68249	0.123087	0.668571	0.668424	2.55622	0.0796148	0.724339	0.498844	2.80462	0.0714901	0.766633	0.468398	2.84572	0.200019	0.537673	0.758051	2.02683	0.104078	0.670367	0.566165	2.55189	0.0830366	0.759343	0.518997	2.77861	0.095159	0.689368	0.547816	2.62627	0.0657533	0.800528	0.462808	2.88859	0.1749	0.587319	0.724437	2.17649	0.0579688	0.826539	0.417112	3.04607	0.0222829	0.97692	0.250599	3.67186	0.102875	0.6804	0.576277	2.57447	0.225417	0.522724	0.795419	1.92518	0.255562	0.484153	0.868938	1.84499	0.0931326	0.70996	0.537956	2.6378	0.0844797	0.731392	0.512402	2.74369	0.201331	0.536954	0.76493	2.03576	0.0650472	0.794059	0.471655	3.00535	0.202352	0.517242	0.760457	2.01875	0.0538049	0.815769	0.408342	3.0589	0.0924882	0.718852	0.551421	2.63262	0.128022	0.648165	0.639115	2.4482	0.0391801	0.883287	0.338848	3.25096	0.0769833	0.761095	0.500303	2.85522	0.105788	0.672106	0.587247	2.57891	0.135721	0.642791	0.653447	2.38406	0.11418	0.659366	0.604803	2.4729	0.148769	0.639693	0.686938	2.28158	0.180535	0.565116	0.72492	2.09986	0.159395	0.597436	0.705747	2.24503	0.245341	0.509716	0.833605	1.85324	0.382632	0.379235	0.916549	1.39522	0.125163	0.646052	0.629001	2.46291	0.0892343	0.731959	0.540861	2.68933	0.152442	0.617967	0.70278	2.31006	0.11544	0.67862	0.595568	2.44518	0.193966	0.56647	0.753893	2.10189	0.0622741	0.816046	0.443955	2.92622	0.231092	0.483958	0.784051	1.86221	0.141288	0.599397	0.656522	2.31683	0.109945	0.693202	0.605308	2.59153	0.113348	0.662506	0.609862	2.58152	0	0	0.617332	0.66293	0.131043	2.47997	0.608217	0.663313	0.114995	2.52292
Fam131c	0.0359796	0.840927	0.315764	3.38423	0.104929	0.674212	0.583847	2.62142	0.00754331	1.07423	0.112228	4.2341	0.0791202	0.73189	0.49599	2.79456	0.118997	0.643067	0.611024	2.52214	0.0898029	0.65905	0.541431	2.69287	0.0430948	0.848687	0.377431	3.35818	0.0220237	0.912268	0.230001	3.62252	0.0381026	0.836888	0.324331	3.27904	0.118413	0.66013	0.620837	2.47883	0.109845	0.656145	0.606473	2.54232	0.0365559	0.854061	0.325402	3.31546	0.0812724	0.686067	0.507218	2.73571	0.0131672	1.02499	0.16217	4.00414	0.0406281	0.852041	0.34232	3.26955	0.0761057	0.735182	0.483014	2.81876	0.0492541	0.841603	0.403455	3.21378	0.0259646	0.907631	0.25893	3.50406	0.0486337	0.789417	0.39035	3.16812	0.0747603	0.767179	0.485388	2.83566	0.13502	0.605119	0.649193	2.37733	0.0708952	0.711154	0.4839	2.87554	0.115633	0.634911	0.621972	2.54385	0.0341622	0.869729	0.314053	3.41174	0.0588072	0.742479	0.429368	3.00222	0.0472349	0.769521	0.371476	3.10509	0.0206914	0.994146	0.229495	3.70281	0.0690628	0.800111	0.467611	2.89879	0.19809	0.528859	0.761577	2.06032	0.0171245	1.00659	0.194369	3.70441	0.0401183	0.827716	0.335958	3.17962	0.130596	0.609951	0.646889	2.396	0.0959711	0.637912	0.55086	2.63388	0.0418761	0.953371	0.344075	3.21976	0.0442309	0.810881	0.363365	3.19913	0.0423731	0.844359	0.349563	3.22659	0.0753321	0.757108	0.532174	2.96554	0.133945	0.627814	0.647246	2.43527	0.0277658	0.88128	0.265507	3.46355	0.061108	0.72863	0.439891	2.97568	0.0828902	0.715496	0.546367	2.8381	0.0272823	0.863202	0.255728	3.41761	0.0382646	0.821728	0.339746	3.3262	0.0354442	0.899733	0.336447	3.48517	0.0644115	0.780415	0.469989	3.04382	0.0410055	0.863659	0.364322	3.2938	0.0234047	0.913167	0.234867	3.63483	0.11555	0.683039	0.614441	2.55293	0.0295738	0.974603	0.282596	3.46019	0.0402164	0.831708	0.339417	3.24346	0.0660627	0.724145	0.45641	2.9153	0.0175704	0.951722	0.201206	3.78791	0.0533822	0.796319	0.408403	3.08656	0.0869372	0.75836	0.526796	2.72065	0.137855	0.590595	0.658704	2.36901	0.0765489	0.711896	0.501018	2.80553	0.0838643	0.698021	0.514917	2.72595	0.0938009	0.640857	0.546869	2.67422	0.099431	0.725904	0.604042	2.73141	0.0840902	0.681749	0.514402	2.76383	0.0953284	0.652237	0.548071	2.63349	0.0712621	0.702063	0.479529	2.85292	0.0305093	0.871384	0.280219	3.39658	0.0914028	0.683993	0.54461	2.70601	0.0520257	0.79532	0.398345	3.05768	0.0215852	0.968063	0.238311	3.60676	0.102328	0.667948	0.573411	2.62096	0.031589	0.912387	0.29529	3.45358	0.261653	0.473363	0.843661	1.80338	0.12859	0.617943	0.639785	2.39866	0.0866679	0.68796	0.519578	2.72081	0.0800757	0.741136	0.538617	2.84023	0.050578	0.770549	0.385493	3.0713	0.0401803	0.843716	0.335064	3.26312	0.0720515	0.732537	0.475553	2.86587	0.0790514	0.744409	0.518719	2.86083	0.0805232	0.697259	0.515756	2.76739	0.0557661	0.754666	0.416933	3.03425	0.0252545	0.897405	0.257115	3.50119	0.0640927	0.742069	0.449506	2.97837	0.0601003	0.761552	0.435781	2.96369	0.0831381	0.671941	0.523051	2.79758	0.0611557	0.777536	0.433786	2.98542	0.0484392	0.789052	0.383333	3.15361	0.0598826	0.827084	0.431331	2.94563	0.0344307	0.849106	0.306955	3.34201	0.0490204	0.802423	0.375383	3.08667	0.0436671	0.827144	0.357322	3.21854	0.0844316	0.738281	0.524735	2.75261	0.0721517	0.731547	0.479926	2.87362	0.0308104	0.869804	0.2892	3.46843	0.0710759	0.738865	0.48204	2.85634	0.0280079	0.891515	0.282134	3.547	0.0862857	0.685031	0.515282	2.66437	0.0697156	0.775301	0.461488	2.93495	0.0970043	0.662776	0.563061	2.60479	0.0686333	0.723513	0.458583	2.83142	0.0267992	0.947997	0.266501	3.48771	0.0444361	0.824164	0.368937	3.2587	0.0862501	0.708088	0.535505	2.79706	0	0	0.436207	0.775227	0.0669777	3.01653	0.444699	0.764366	0.0626242	2.97061
Srarp	0.614267	0.33219	0.979654	0.813305	0.684293	0.26107	0.990731	0.65739	0.51932	0.425386	0.962167	1.02117	0.861188	0.106255	0.995154	0.278312	0.387863	0.568824	0.913183	1.39696	0.413383	0.512629	0.927107	1.2984	0.586836	0.350591	0.997844	0.902182	0.604631	0.336316	0.977162	0.819038	0.698492	0.245565	0.990888	0.612493	0.813305	0.158079	0.99436	0.37491	0.821344	0.157973	0.995097	0.359061	0.58469	0.379148	0.979705	0.866727	0.491544	0.469178	0.95989	1.0794	0.493757	0.434254	0.953032	1.10528	0.725469	0.229242	0.988045	0.560801	0.740177	0.211042	0.98931	0.526997	0.849252	0.126784	0.997226	0.310648	0.643568	0.304295	0.988128	0.728142	0.716254	0.244233	0.997695	0.583997	0.700765	0.257453	0.996323	0.611534	0.385772	0.571026	0.92015	1.37956	0.478871	0.490773	0.957269	1.12739	0.639558	0.322931	0.986389	0.757185	0.666521	0.294775	0.991464	0.694103	0.626172	0.306665	0.987704	0.773932	0.725974	0.223671	0.987669	0.548481	0.578028	0.383349	0.979754	0.890293	0.512865	0.433213	0.959247	1.0434	0.397277	0.572243	0.92429	1.35512	0.659745	0.291951	0.990412	0.684106	0.479953	0.452231	0.951431	1.09427	0.622812	0.321932	0.983909	0.779569	0.616579	0.314819	0.976148	0.792209	0.68861	0.282049	0.99196	0.634131	0.663602	0.293383	0.985459	0.691608	0.530063	0.426271	0.961375	0.998115	0.602055	0.364591	0.999791	0.869513	0.641414	0.312551	0.980791	0.756751	0.762021	0.183572	0.995145	0.476629	0.604892	0.345946	0.981171	0.822097	0.691454	0.271579	0.998803	0.649532	0.658862	0.283089	0.978658	0.683513	0.550778	0.38723	0.975136	0.957714	0.80934	0.160093	0.999916	0.399808	0.500593	0.459674	0.976938	1.10862	0.58384	0.36258	0.990259	0.882953	0.860548	0.107567	0.99421	0.281703	0.577925	0.35919	0.976126	0.902633	0.955915	-0.0357835	0.999703	-0.0879147	0.484875	0.462821	0.951899	1.1043	0.775675	0.186781	0.993135	0.451982	0.534555	0.394506	0.961206	0.990735	0.811081	0.1592	0.994514	0.381913	0.686229	0.265945	0.986844	0.642071	0.732781	0.214084	0.994642	0.545109	0.731691	0.216634	0.994289	0.543146	0.687951	0.248941	0.989251	0.633335	0.512536	0.418556	0.963506	1.04515	0.787852	0.182347	0.997355	0.446113	0.648361	0.304477	0.985085	0.729649	0.969649	0.0231909	0.998713	0.0600739	0.727828	0.220661	0.990612	0.550426	0.650833	0.279968	0.979223	0.710596	0.708692	0.245113	0.987493	0.59892	0.603404	0.339854	0.983333	0.817584	0.559304	0.391056	0.976767	0.916568	0.377674	0.613419	0.91381	1.41533	0.272326	0.757368	0.845149	1.76364	0.577929	0.35451	0.974851	0.893921	0.762083	0.209073	0.992692	0.477852	0.654025	0.319502	0.984074	0.711755	0.477192	0.458664	0.979368	1.1535	0.477932	0.472495	0.953456	1.11481	0.592191	0.35316	0.972502	0.851866	0.409902	0.56375	0.926861	1.31291	0.788871	0.177572	0.999165	0.436202	0.818174	0.143033	0.992106	0.364033	0.646953	0.304456	0.987438	0.726495	0.682514	0.262981	0.988383	0.640053	0.565696	0.368941	0.978901	0.923979	0.854075	0.115397	0.994833	0.28993	0.848389	0.120422	0.998925	0.308656	0.629101	0.310306	0.980419	0.770113	0.725129	0.222509	0.992062	0.561871	0.867889	0.10501	0.9917	0.260397	0.627811	0.316576	0.975085	0.766074	0.743268	0.206294	0.986659	0.513598	0.89552	0.0843725	0.994766	0.209524	0.994673	0.00424262	0.99982	0.0106507	0.65566	0.289404	0.986472	0.71261	0.647122	0.308745	0.982523	0.735222	0.6417	0.285269	0.982659	0.736358	0.859658	0.123688	0.995207	0.285431	0.873256	0.10027	0.995711	0.247784	0.849909	0.119789	0.995478	0.306212	0.52528	0.415469	0.965655	0.997037	0.662261	0.265076	0.977926	0.679221	0.476803	0.470421	0.945987	1.12054	0.91946	0.0715448	0.997713	0.163934	0.678917	0.283787	0.988177	0.674908	0	0	0.978984	0.297853	0.657151	0.721578	0.986752	0.294079	0.652429	0.712182
Zbtb17	0.444072	0.322678	0.938578	1.23504	0.261543	0.514513	0.83477	1.81521	0.501668	0.279074	0.957092	1.06471	0.310056	0.441892	0.861252	1.61564	0.541259	0.260688	0.965965	0.988327	0.388919	0.372296	0.91163	1.36765	0.239301	0.542583	0.841713	1.95358	0.526731	0.281964	0.961875	1.00136	0.273994	0.473935	0.84496	1.7297	0.493402	0.286315	0.956012	1.08729	0.373017	0.388724	0.921537	1.41648	0.400151	0.377848	0.921862	1.33423	0.146373	0.643826	0.683928	2.27924	0.606807	0.220523	0.974851	0.831182	0.520779	0.267309	0.964932	1.02551	0.441628	0.337223	0.943396	1.22278	0.254051	0.520716	0.854596	1.86409	0.493963	0.300485	0.955771	1.07639	0.469155	0.307985	0.947679	1.16304	0.487688	0.302526	0.952964	1.10438	0.230343	0.535407	0.809078	1.90791	0.239644	0.505588	0.814915	1.8721	0.438609	0.330384	0.945818	1.2523	0.384375	0.39885	0.915917	1.4011	0.520402	0.264056	0.964674	1.02115	0.521598	0.279708	0.963181	1.00293	0.566568	0.247466	0.978084	0.917253	0.33874	0.43587	0.891253	1.52538	0.290144	0.460239	0.863047	1.69339	0.17484	0.590802	0.714099	2.10829	0.422299	0.344935	0.928205	1.24308	0.235106	0.508768	0.803202	1.88178	0.360255	0.390995	0.905324	1.44751	0.706788	0.15684	0.99196	0.595252	0.430171	0.350571	0.939767	1.25443	0.359399	0.40102	0.905254	1.45687	0.281118	0.489606	0.898947	1.79725	0.233401	0.545136	0.804605	1.9363	0.245727	0.506972	0.811897	1.827	0.32394	0.425417	0.87658	1.56735	0.330157	0.434161	0.91885	1.59371	0.463481	0.322388	0.943456	1.13504	0.291888	0.46066	0.869563	1.69197	0.582576	0.241102	0.996172	0.910753	0.349871	0.428129	0.919081	1.53866	0.691418	0.176379	0.999513	0.639798	0.311077	0.433416	0.869982	1.62432	0.338879	0.40628	0.905848	1.55146	0.292618	0.447561	0.859267	1.67367	0.221611	0.535111	0.791961	1.93239	0.370168	0.397084	0.91724	1.42142	0.366625	0.379085	0.90344	1.44018	0.166498	0.678707	0.717952	2.21056	0.554425	0.254886	0.977186	0.939544	0.337245	0.432759	0.89707	1.53209	0.412924	0.367783	0.935978	1.29699	0.413758	0.342752	0.929967	1.28878	0.1691	0.593743	0.715205	2.19453	0.258958	0.521202	0.87051	1.87141	0.438693	0.326117	0.945253	1.23902	0.321649	0.415584	0.87518	1.5648	0.258527	0.501566	0.828434	1.78703	0.428444	0.3449	0.932699	1.24322	0.405481	0.361265	0.936923	1.33353	0.252084	0.488434	0.817437	1.80243	0.225845	0.517334	0.803374	1.90124	0.321592	0.423986	0.882145	1.59021	0.172644	0.594253	0.727676	2.19106	0.406836	0.355035	0.93962	1.33262	0.553396	0.263391	0.971412	0.935479	0.253062	0.495965	0.828666	1.81512	0.356306	0.414072	0.938031	1.49688	0.283476	0.472009	0.852116	1.68492	0.516566	0.279269	0.951311	1.03155	0.270223	0.483603	0.831689	1.7566	0.261561	0.479645	0.87341	1.82886	0.442712	0.342741	0.944169	1.21552	0.362309	0.398739	0.914427	1.44502	0.677967	0.177148	0.988012	0.649761	0.510006	0.28627	0.960039	1.05979	0.497987	0.292302	0.955731	1.06825	0.529679	0.266397	0.971669	1.01472	0.233671	0.538029	0.800205	1.89893	0.347431	0.404665	0.897484	1.50144	0.348303	0.389645	0.895219	1.46821	0.551799	0.253297	0.966059	0.940296	0.291571	0.447747	0.853147	1.65384	0.734547	0.139716	0.989452	0.541004	0.283146	0.467251	0.870131	1.71212	0.313037	0.448921	0.876716	1.61226	0.274984	0.502025	0.846775	1.75333	0.367442	0.381905	0.918404	1.42624	0.364617	0.393623	0.912599	1.46357	0.221365	0.53367	0.785374	1.89951	0.344225	0.443871	0.89506	1.53054	0.487413	0.289082	0.956705	1.08996	0.452364	0.311818	0.945267	1.16856	0.144834	0.73519	0.664776	2.29638	0.157957	0.647145	0.704713	2.28921	0.455983	0.327628	0.956139	1.21546	0	0	0.892631	0.401002	0.37523	1.4582	0.912115	0.398795	0.359827	1.46022
Spen	0.236819	0.580009	0.800637	1.90899	0.432628	0.40463	0.936504	1.26867	0.125764	0.785812	0.62895	2.42622	0.175709	0.678691	0.717816	2.15517	0.244278	0.594276	0.805375	1.8837	0.228114	0.612937	0.800247	1.91315	0.203671	0.662929	0.802754	2.11035	0.157408	0.756683	0.698695	2.23658	0.409568	0.422563	0.93225	1.30395	0.202274	0.655427	0.765112	2.02422	0.25424	0.592419	0.837332	1.81284	0.544377	0.30959	0.973818	0.961338	0.290947	0.52974	0.860512	1.65717	0.305544	0.542786	0.863211	1.65484	0.212354	0.646366	0.774511	1.99165	0.106197	0.82545	0.578258	2.56733	0.203461	0.64297	0.803437	2.0785	0.278755	0.59751	0.839049	1.70443	0.213919	0.64049	0.787189	1.99693	0.219651	0.590126	0.789002	1.9533	0.401823	0.431145	0.926289	1.33353	0.282338	0.518301	0.85435	1.71162	0.178366	0.751681	0.73954	2.17592	0.207772	0.690932	0.789354	2.02905	0.159709	0.749968	0.706492	2.23391	0.157007	0.711105	0.680832	2.21468	0.0946361	0.862468	0.548056	2.67509	0.193214	0.647239	0.759672	2.07463	0.192503	0.656152	0.751568	2.08625	0.321263	0.514138	0.874581	1.54121	0.169538	0.703311	0.712175	2.12801	0.148735	0.743231	0.682799	2.28863	0.262011	0.587989	0.826778	1.77467	0.219266	0.604467	0.787847	1.94394	0.255904	0.559075	0.834952	1.80656	0.183848	0.705609	0.738333	2.11255	0.230689	0.620269	0.850075	1.99864	0.315118	0.537228	0.879937	1.63227	0.243049	0.560502	0.81065	1.8374	0.170747	0.713383	0.71782	2.17658	0.230544	0.623243	0.838114	1.9622	0.194638	0.655674	0.737034	2.008	0.20613	0.648635	0.77889	2.02955	0.181178	0.732727	0.767634	2.21569	0.215332	0.671829	0.814113	2.03934	0.315787	0.515331	0.913663	1.61694	0.238427	0.600449	0.797305	1.89045	0.204247	0.662387	0.776546	2.05948	0.268005	0.585695	0.839313	1.76157	0.149058	0.744746	0.681537	2.28118	0.38912	0.419591	0.924437	1.36599	0.289533	0.555686	0.856609	1.68956	0.249609	0.577865	0.832579	1.83949	0.206887	0.620807	0.772484	2.00606	0.321734	0.474395	0.88947	1.58203	0.183935	0.675952	0.745287	2.10484	0.397618	0.465551	0.923682	1.33386	0.131727	0.767472	0.641569	2.40555	0.195377	0.721828	0.802285	2.14657	0.172621	0.742615	0.71902	2.18209	0.229592	0.596276	0.788657	1.8969	0.20744	0.610082	0.766066	1.99383	0.349365	0.460656	0.894435	1.46925	0.234843	0.616254	0.80133	1.90438	0.39101	0.419385	0.917943	1.34995	0.229869	0.605174	0.808417	1.88485	0.274029	0.540499	0.84284	1.75488	0.29044	0.54039	0.8623	1.69847	0.279244	0.539085	0.861774	1.73835	0.242265	0.561945	0.821394	1.84568	0.22491	0.598159	0.795098	1.92729	0.0786759	0.923497	0.533964	2.8535	0.117853	0.793598	0.599928	2.45675	0.273338	0.58398	0.837138	1.74203	0.233636	0.604024	0.799713	1.89759	0.216377	0.629801	0.821422	2.01377	0.376347	0.43435	0.912343	1.40082	0.287949	0.532584	0.861971	1.68558	0.415431	0.400206	0.928308	1.27432	0.23102	0.607199	0.809916	1.92667	0.277131	0.562628	0.85257	1.71319	0.1653	0.758814	0.711611	2.24009	0.16366	0.69025	0.698867	2.22087	0.235716	0.60037	0.810968	1.89483	0.27627	0.552528	0.840424	1.70436	0.232294	0.592594	0.805193	1.88745	0.357596	0.48591	0.897445	1.44258	0.306699	0.511532	0.87562	1.63087	0.170478	0.690378	0.729052	2.18653	0.209401	0.621456	0.768711	2.00594	0.181554	0.679952	0.737485	2.14575	0.16219	0.671603	0.71135	2.21188	0.0885313	0.860886	0.545306	2.74955	0.492554	0.398704	0.955294	1.06594	0.429234	0.413426	0.944981	1.27917	0.252983	0.562099	0.829478	1.79423	0.130741	0.805146	0.633738	2.34992	0.225169	0.60363	0.78858	1.91031	0.18096	0.693161	0.74121	2.16896	0.382548	0.433758	0.926376	1.42372	0	0	0.795875	0.61188	0.242794	1.90646	0.80252	0.60482	0.229731	1.91991
Fblim1	0.070815	1.48257	0.474423	2.91545	0.0388429	1.93869	0.334277	3.33996	0.0462289	1.84612	0.364257	3.15879	0.0388975	2.0231	0.332563	3.28709	0.0363223	1.91971	0.317949	3.38653	0.032905	1.92738	0.303339	3.38624	0.0311803	2.06501	0.313691	3.57728	0.0529104	1.68294	0.395138	3.06203	0.0293607	1.9239	0.276393	3.44484	0.0268902	2.22772	0.263303	3.51331	0.049869	1.85769	0.395585	3.11823	0.0384407	1.93681	0.333977	3.28285	0.0332066	1.92821	0.306275	3.34179	0.0327921	1.93072	0.29515	3.44759	0.0450049	1.74816	0.3649	3.20136	0.056191	1.8137	0.408379	3.03459	0.046005	1.93141	0.389309	3.26112	0.0681018	1.53445	0.459835	2.87082	0.0178588	2.26822	0.212828	3.80558	0.0571292	1.69846	0.425491	3.02724	0.0116402	2.36812	0.154211	4.01292	0.0406581	1.86983	0.346571	3.259	0.0570325	1.68248	0.424303	3.07691	0.0539826	1.78023	0.405601	3.10381	0.0412387	1.98844	0.347371	3.2429	0.0345098	1.78204	0.307439	3.30833	0.0277107	2.02621	0.274593	3.52322	0.0264963	1.98258	0.265788	3.53794	0.0275781	2.10366	0.272683	3.52706	0.0214048	2.20096	0.224409	3.57504	0.0522217	1.63622	0.390393	3.00731	0.0362448	2.1454	0.322385	3.31908	0.0383309	1.93503	0.327561	3.27719	0.0941428	1.43344	0.554688	2.64882	0.0366903	1.8569	0.325592	3.32204	0.0104124	2.53104	0.140941	4.07223	0.036625	2.01881	0.358575	3.48494	0.0135384	2.39966	0.170622	4.01233	0.0384881	1.9488	0.328982	3.25742	0.0354832	1.89589	0.317145	3.34128	0.0345896	2.63953	0.336482	3.45832	0.0593338	1.55449	0.416364	2.91948	0.0954824	1.40425	0.550783	2.6763	0.0729741	1.63749	0.504752	2.97107	0.0507634	1.93981	0.414281	3.21525	0.0319154	1.95582	0.312974	3.4582	0.0749143	1.51159	0.476016	2.85587	0.0413759	1.99252	0.356598	3.30891	0.0696399	1.59967	0.460292	2.88527	0.0189291	2.17765	0.210416	3.71049	0.0752994	1.57653	0.489636	2.82114	0.032514	2.20666	0.29406	3.41062	0.101938	1.40479	0.576823	2.61317	0.0291634	2.09896	0.28025	3.46685	0.0293285	2.13982	0.286974	3.47896	0.0400061	1.81075	0.347952	3.25322	0.0233846	1.9943	0.239118	3.57494	0.118103	1.54608	0.612021	2.49405	0.0362873	1.92509	0.344515	3.47091	0.067437	1.67252	0.456814	2.92594	0.0431657	1.85477	0.344621	3.19268	0.0459202	1.88813	0.373236	3.15709	0.0854958	1.48995	0.510167	2.69987	0.0700957	1.7224	0.472296	2.90358	0.0192092	2.20852	0.216162	3.68486	0.0499475	1.80896	0.395322	3.07746	0.0453547	1.93417	0.367477	3.21084	0.0102921	2.69776	0.142202	4.1224	0.0219101	2.17058	0.248379	3.68216	0.0292906	2.12199	0.282909	3.44019	0.0407633	1.8147	0.343182	3.24915	0.0902913	1.88158	0.572221	2.74874	0.0234015	2.18506	0.247968	3.56108	0.0329115	2.09353	0.292559	3.39237	0.0289923	2.08084	0.283205	3.47893	0.013991	2.45538	0.180094	4.0032	0.0429435	1.81797	0.359704	3.20538	0.0365566	1.95354	0.326296	3.31632	0.0622922	1.79735	0.440876	2.91709	0.036703	1.89529	0.329814	3.36044	0.072136	1.65499	0.482987	2.83474	0.0422275	1.9536	0.351987	3.27953	0.0448472	1.72854	0.364287	3.19862	0.0837543	1.58525	0.521729	2.7634	0.0102544	2.60774	0.141932	4.0187	0.041701	1.86812	0.345856	3.21797	0.0604795	2.21614	0.425701	2.94376	0.0394488	1.90227	0.336163	3.28587	0.0146526	2.45171	0.181969	3.89371	0.0672974	1.68452	0.463486	2.924	0.0178244	2.2119	0.20414	3.80529	0.0134945	2.31205	0.170516	3.9094	0.066454	1.58035	0.468014	2.96289	0.0123859	2.70058	0.159834	3.88467	0.0509663	1.76925	0.390402	3.15828	0.103118	1.56176	0.578452	2.55828	0.0298659	1.91282	0.278538	3.37729	0.0440731	1.80404	0.36189	3.17108	0.014826	2.28839	0.189762	3.95042	0.0389068	2.01242	0.34574	3.36715	0	0	0.346861	1.93738	0.04385	3.2925	0.343849	1.92624	0.0389022	3.28436
Slc25a34	0.830123	-0.19751	0.998472	-0.346215	0.975472	-0.0295736	0.999142	-0.0497096	0.359247	-0.795747	0.905473	-1.45286	0.626875	-0.431977	0.983074	-0.773725	0.533973	-0.550424	0.964918	-1.00619	0.717548	-0.331064	0.996734	-0.574211	0.611823	-0.475452	0.997844	-0.842491	0.885213	-0.134099	0.997728	-0.228372	0.719223	-0.318996	0.990888	-0.568442	0.513757	-0.582101	0.960843	-1.03664	0.532852	-0.552908	0.965094	-0.99165	0.697009	0.392783	0.989667	0.617458	0.925112	-0.0853485	0.995582	-0.147502	0.722136	-0.314051	0.989878	-0.574333	0.628246	-0.436027	0.980023	-0.773263	0.90043	0.123474	0.995095	0.198832	0.583096	-0.491764	0.992019	-0.897048	0.791976	-0.2384	0.993851	-0.415037	0.746925	-0.293047	0.997695	-0.518484	0.95678	-0.0506492	0.999462	-0.0862415	0.965542	-0.0410455	0.997181	-0.0687151	0.857183	-0.160872	0.99594	-0.286513	0.704926	-0.340428	0.993177	-0.612255	0.717794	-0.32822	0.993246	-0.582127	0.927297	-0.0828873	0.994873	-0.144971	0.793129	-0.227699	0.992596	-0.4104	0.595155	-0.475853	0.981422	-0.850461	0.700997	-0.343183	0.985923	-0.612242	0.746783	-0.286291	0.991008	-0.516891	0.705984	-0.341912	0.990786	-0.586197	0.745227	-0.289667	0.99279	-0.50337	0.663578	-0.385272	0.985924	-0.689404	0.741165	-0.299267	0.987404	-0.522616	0.78648	-0.254129	0.993421	-0.428643	0.833006	-0.192912	0.994403	-0.33527	0.674565	0.408189	0.982129	0.667451	0.876711	-0.145058	0.999791	-0.258695	0.791296	-0.245968	0.990205	-0.429993	0.781117	-0.253248	0.995145	-0.437336	0.936473	0.074135	0.995174	0.126647	0.49406	-0.615813	0.97433	-1.11921	0.774537	-0.250634	0.985186	-0.443479	0.767334	-0.263101	0.994565	-0.47495	0.719278	-0.341977	0.999916	-0.595581	0.803381	-0.231203	0.999036	-0.409789	0.696584	-0.355588	0.999513	-0.628522	0.637252	-0.408554	0.983198	-0.756135	0.850696	-0.176963	0.99451	-0.305351	0.697886	-0.346408	0.986423	-0.617331	0.911572	-0.0998244	0.997052	-0.17558	0.975972	-0.0279187	0.997731	-0.0477724	0.526217	-0.556838	0.961197	-1.01103	0.821607	-0.205396	0.994514	-0.360258	0.459226	-0.642094	0.943735	-1.17633	0.718197	-0.32327	0.99461	-0.576147	0.521326	-0.564389	0.974162	-1.01588	0.580465	-0.474908	0.976525	-0.871554	0.597376	-0.454371	0.972899	-0.842922	0.865981	-0.160579	0.997355	-0.279777	0.687829	-0.356052	0.98816	-0.642873	0.898909	0.116536	0.997328	0.200581	0.932477	0.076328	0.999649	0.134009	0.721094	0.331333	0.987352	0.560489	0.769754	-0.260039	0.992915	-0.469205	0.417439	-0.725351	0.932001	-1.27612	0.818532	-0.203509	0.997491	-0.360164	0.893764	-0.119597	0.99213	-0.214248	0.989908	-0.0116382	0.999335	-0.0203227	0.615362	-0.455519	0.98314	-0.807202	0.656728	-0.399835	0.987831	-0.701493	0.700417	-0.343675	0.987795	-0.611036	0.643472	-0.426316	0.995566	-0.751094	0.622817	-0.435888	0.977969	-0.772696	0.838565	-0.190801	0.992766	-0.32399	0.712836	-0.331167	0.988864	-0.586383	0.947619	-0.0603037	0.999165	-0.10702	0.946072	0.0629136	0.997157	0.107107	0.673169	-0.377753	0.989499	-0.669079	0.790706	-0.245928	0.993075	-0.415285	0.985043	-0.0172743	0.999608	-0.0301554	0.99494	0.005749	0.999736	0.00999786	0.975958	-0.0277292	0.999531	-0.048657	0.765927	-0.277015	0.99628	-0.474682	0.605908	-0.445276	0.973022	-0.824436	0.776012	0.268416	0.98782	0.445399	0.548921	-0.528268	0.965828	-0.94711	0.828888	-0.1943	0.991269	-0.33891	0.73236	-0.305241	0.989452	-0.545637	0.601268	-0.474283	0.97601	-0.833631	0.789631	-0.248562	0.989695	-0.426354	0.787077	-0.244493	0.992515	-0.433826	0.652939	-0.402919	0.985147	-0.711608	0.480383	-0.62815	0.953684	-1.13922	0.724861	-0.319042	0.990926	-0.546706	0.593978	-0.477948	0.977956	-0.862611	0.63416	-0.422048	0.981138	-0.746929	0.984963	-0.0171014	0.998878	-0.0293076	0.730047	-0.310855	0.989357	-0.543473	0.708146	-0.342703	0.990233	-0.606922	0.828047	-0.198817	0.994879	-0.354145	0	0	0.987546	-0.264684	0.742281	-0.473707	0.992075	-0.291357	0.731203	-0.517688
Plekhm2	0.832664	-0.048954	0.998472	-0.340958	0.452518	-0.175126	0.946513	-1.21454	0.423465	-0.176155	0.933751	-1.26844	0.988437	-0.0033851	0.999555	-0.0230667	0.958085	-0.0123731	0.998082	-0.0850258	0.542661	-0.138473	0.972343	-0.966381	0.653283	-0.11137	0.997844	-0.74576	0.544252	-0.143791	0.964051	-0.959265	0.438097	-0.171887	0.940647	-1.22609	0.658036	-0.100136	0.985829	-0.702671	0.554984	-0.1431	0.971661	-0.938622	0.483107	-0.157718	0.957771	-1.11216	0.764682	-0.0677981	0.993287	-0.46973	0.862987	-0.0403616	0.995704	-0.27872	0.57971	-0.129636	0.973894	-0.884434	0.792486	-0.0600945	0.990773	-0.418082	0.54023	-0.148992	0.987905	-1.00099	0.641231	-0.107236	0.988081	-0.733277	0.641622	-0.106584	0.988528	-0.747821	0.773142	-0.0699356	0.998715	-0.458732	0.672003	-0.0963925	0.990848	-0.673469	0.568064	-0.129508	0.976478	-0.90893	0.41916	-0.189836	0.93905	-1.30619	0.336418	-0.22003	0.890139	-1.54833	0.63619	-0.106974	0.99087	-0.751546	0.587433	-0.12247	0.977254	-0.849059	0.54775	-0.143341	0.976134	-0.962103	0.5115	-0.153032	0.958635	-1.04679	0.494208	-0.158411	0.960071	-1.0944	0.719825	-0.0833801	0.992474	-0.557354	0.53021	-0.138842	0.963101	-0.972361	0.510392	-0.14548	0.965615	-1.04323	0.706755	-0.0883813	0.987396	-0.595249	0.861519	-0.0421551	0.993421	-0.276032	0.755394	-0.0715414	0.992998	-0.495373	0.911705	-0.0257436	0.99854	-0.176265	0.601841	-0.12528	0.999791	-0.870025	0.474478	-0.164581	0.952359	-1.16214	0.539164	-0.144591	0.963637	-0.966512	0.519652	-0.142403	0.967022	-1.02311	0.630022	-0.116096	0.997683	-0.788337	0.815652	-0.054347	0.989993	-0.360951	0.43552	-0.180819	0.944337	-1.25178	0.66752	-0.0996935	0.999916	-0.711789	0.571518	-0.137462	0.987408	-0.931287	0.703451	-0.0903989	0.999513	-0.613581	0.611491	-0.115952	0.978812	-0.814509	0.865617	-0.03842	0.995733	-0.274525	0.73997	-0.076427	0.988789	-0.527824	0.432357	-0.186098	0.933936	-1.24135	0.587285	-0.130874	0.976777	-0.860909	0.458757	-0.170559	0.944888	-1.18189	0.414551	-0.189844	0.934948	-1.30362	0.523464	-0.143979	0.96931	-1.01404	0.679067	-0.0933637	0.992031	-0.660552	0.657129	-0.100965	0.986736	-0.703146	0.341639	-0.20517	0.893196	-1.49951	0.819695	-0.0508698	0.993117	-0.363766	0.514009	-0.169064	0.985382	-1.08189	0.435032	-0.182863	0.943559	-1.24895	0.551198	-0.136689	0.968667	-0.940967	0.426912	-0.183911	0.933499	-1.25657	0.354887	-0.211601	0.894805	-1.4525	0.875876	-0.0361938	0.994586	-0.250394	0.522063	-0.147552	0.966166	-1.00747	0.366752	-0.207752	0.904539	-1.41686	0.530543	-0.143539	0.964143	-1.00621	0.534193	-0.141623	0.97268	-0.998715	0.551184	-0.134788	0.971785	-0.957501	0.451004	-0.177464	0.947073	-1.1897	0.51396	-0.153959	0.964415	-1.03653	0.788972	-0.0637868	0.995566	-0.434325	0.41126	-0.180495	0.930512	-1.29083	0.457602	-0.167603	0.945626	-1.18128	0.536606	-0.147953	0.970015	-0.984533	0.843833	-0.048331	0.999165	-0.320896	0.767059	-0.068876	0.992106	-0.469066	0.784991	-0.0625901	0.995399	-0.432759	0.906662	-0.025955	0.996327	-0.183471	0.639846	-0.106607	0.990389	-0.752684	0.532031	-0.144471	0.966489	-0.985094	0.673279	-0.0989679	0.992971	-0.680766	0.589932	-0.122924	0.976028	-0.85931	0.630224	-0.111928	0.976141	-0.769287	0.830677	-0.0493001	0.98782	-0.334744	0.612272	-0.112312	0.973288	-0.800874	0.780387	-0.064829	0.986659	-0.437209	0.643402	-0.109914	0.98262	-0.738629	0.715734	-0.0836977	0.985888	-0.580927	0.544039	-0.137935	0.965685	-0.969589	0.440125	-0.171044	0.943421	-1.23989	0.546688	-0.138188	0.969716	-0.953801	0.827815	-0.0503651	0.995207	-0.351128	0.990551	-0.00275281	0.999705	-0.0183955	0.32526	-0.231682	0.880924	-1.5918	0.513966	-0.147486	0.96298	-1.02442	0.596317	-0.116556	0.971038	-0.823698	0.681085	-0.0982494	0.98322	-0.647297	0.641406	-0.107489	0.983614	-0.755086	0.404011	-0.193391	0.936985	-1.36057	0	0	0.971732	-0.119795	0.612677	-0.827732	0.976627	-0.127394	0.587359	-0.865467
Ddi2	0.372086	0.351745	0.899591	1.44037	0.661282	0.168792	0.987382	0.708369	0.854077	0.0674862	0.992544	0.291457	0.483297	0.268797	0.956877	1.11573	0.599375	0.200978	0.976992	0.849828	0.438641	0.31326	0.938503	1.2294	0.776642	0.10835	0.997844	0.470986	0.647382	0.166945	0.98447	0.72357	0.671947	0.157243	0.990888	0.669608	0.640425	0.175628	0.980569	0.741529	0.795671	0.0949577	0.99498	0.41175	0.537465	0.236332	0.972651	0.977898	0.718518	0.132648	0.990098	0.565612	0.476939	0.282878	0.94815	1.1487	0.606444	0.192314	0.97707	0.822705	0.589732	0.205525	0.978998	0.856915	0.561191	0.223158	0.990951	0.949682	0.664146	0.160205	0.989689	0.683263	0.668137	0.168088	0.992118	0.688814	0.725392	0.129761	0.996323	0.558978	0.5727	0.211021	0.977048	0.897235	0.677317	0.15267	0.987715	0.66251	0.374122	0.349537	0.918941	1.43699	0.630417	0.183549	0.989618	0.774981	0.754762	0.113835	0.994108	0.496284	0.337994	0.360587	0.878399	1.4994	0.503928	0.254755	0.957316	1.06963	0.593043	0.203981	0.971534	0.852143	0.582266	0.215063	0.978678	0.880595	0.508279	0.250405	0.964946	1.0279	0.779808	0.104946	0.993487	0.433086	0.966845	0.0153649	0.999417	0.0658785	0.546793	0.223247	0.966071	0.953383	0.41206	0.325898	0.93278	1.29799	0.496385	0.265946	0.962839	1.08157	0.714226	0.137882	0.987827	0.582082	0.526801	0.249502	0.989486	1.05535	0.603382	0.201818	0.97547	0.844204	0.80666	0.0883961	0.995145	0.385198	0.696453	0.143695	0.986818	0.619876	0.650323	0.186946	0.998803	0.741888	0.493419	0.260045	0.95344	1.06034	0.602907	0.203253	0.985077	0.835117	0.672685	0.162369	0.999916	0.700044	0.83288	0.0809553	0.999036	0.347303	0.613357	0.197762	0.992544	0.814454	0.701515	0.144806	0.987367	0.614594	0.914454	0.0397968	0.998453	0.174262	0.485984	0.28117	0.954992	1.10801	0.541866	0.226766	0.96917	0.964402	0.46621	0.272883	0.950922	1.15575	0.648786	0.168366	0.978885	0.726538	0.532775	0.236585	0.968397	0.996639	0.540577	0.233054	0.97598	0.972601	0.786417	0.1095	0.997206	0.432613	0.463584	0.287571	0.949857	1.16107	0.58759	0.199762	0.976525	0.855195	0.600701	0.207485	0.973627	0.835284	0.447104	0.310093	0.96654	1.26034	0.79389	0.0981969	0.992059	0.418011	0.688572	0.148463	0.985815	0.632809	0.556427	0.234702	0.973817	0.930235	0.452619	0.281494	0.941796	1.17916	0.878584	0.0570467	0.994596	0.244888	0.482762	0.267606	0.957866	1.10457	0.839994	0.0754184	0.997491	0.316945	0.94535	-0.0252444	0.996188	-0.109973	0.387679	0.337637	0.917366	1.38787	0.800802	0.0934545	0.992814	0.405356	0.508448	0.255396	0.962095	1.04372	0.563037	0.221416	0.975306	0.918461	0.580256	0.215831	0.991009	0.897404	0.343142	0.352057	0.892556	1.48924	0.460513	0.285313	0.946053	1.17365	0.668769	0.167752	0.986535	0.681638	0.484656	0.276361	0.973976	1.13838	0.557831	0.218461	0.977388	0.928027	0.698475	0.14368	0.994403	0.614475	0.694601	0.151004	0.989634	0.614364	0.622936	0.202397	0.987248	0.790935	0.307223	0.403663	0.872844	1.60959	0.739702	0.123098	0.993809	0.536421	0.650963	0.173941	0.983191	0.721374	0.387596	0.346556	0.923144	1.38063	0.462695	0.274601	0.946258	1.14969	0.556451	0.220948	0.968139	0.929322	0.374565	0.343322	0.906475	1.3924	0.894411	0.0511426	0.994766	0.21176	0.859535	0.066727	0.995013	0.282302	0.655453	0.169758	0.986472	0.713067	0.818548	0.0849091	0.993136	0.368463	0.172619	0.551136	0.726238	2.15823	0.616879	0.197455	0.978204	0.807622	0.949931	-0.0240911	0.997062	-0.0975358	0.534079	0.234545	0.96768	1.00616	0.65737	0.182108	0.983285	0.696181	0.449704	0.280456	0.944761	1.17545	0.675948	0.158489	0.98322	0.658346	0.526747	0.253066	0.968898	1.02624	0.589377	0.22372	0.9757	0.880015	0	0	0.970354	0.200403	0.610453	0.829838	0.978941	0.202107	0.601804	0.839744
Agmat	0.350751	0.764508	0.887676	1.50582	0.739176	0.262417	0.994836	0.538287	0.558933	0.483216	0.972081	0.926145	0.260334	0.949661	0.819482	1.79151	0.283183	0.933818	0.849202	1.73621	0.68456	0.339568	0.993754	0.644867	0.394215	0.784706	0.944854	1.41446	0.315354	0.824039	0.874941	1.58832	0.573193	0.456247	0.978104	0.890784	0.439944	0.6233	0.941609	1.22601	0.571994	0.458374	0.975537	0.898566	0.61108	0.400673	0.981754	0.806443	0.582641	0.449126	0.978241	0.862338	0.312783	0.925123	0.865848	1.63027	0.191413	1.15438	0.752311	2.08634	0.391465	0.744534	0.922535	1.36186	0.293847	0.941811	0.889714	1.71562	0.165731	1.2217	0.713965	2.18113	0.659057	0.352301	0.990972	0.708911	0.357582	0.787026	0.901253	1.46401	0.434543	0.671326	0.935015	1.24298	0.414252	0.673793	0.936501	1.29983	0.458967	0.60683	0.951324	1.19733	0.59069	0.447124	0.984185	0.866303	0.315915	0.863567	0.876503	1.59337	0.63279	0.363798	0.980047	0.747722	0.232655	1.01349	0.807154	1.91024	0.323885	0.857526	0.882157	1.57297	0.303428	0.85499	0.872091	1.64746	0.633302	0.390541	0.990412	0.741317	0.456495	0.579146	0.943648	1.15352	0.470274	0.571979	0.953822	1.14436	0.212272	1.20267	0.774365	1.97353	0.463586	0.565802	0.949184	1.15982	0.392061	0.748399	0.919437	1.36095	0.413947	0.68035	0.932072	1.29864	0.331318	0.82462	0.932128	1.61991	0.256569	0.970441	0.833614	1.8435	0.384307	0.718418	0.907096	1.3693	0.443204	0.603217	0.945936	1.21841	0.418936	0.70363	0.958556	1.3228	0.39911	0.690419	0.917222	1.30547	0.404102	0.699759	0.934148	1.33933	0.258058	1.01772	0.856618	1.8741	0.168654	1.21791	0.743158	2.26567	0.66271	0.383101	0.999513	0.703052	0.426275	0.627167	0.930131	1.27574	0.363834	0.808901	0.913639	1.47311	0.337243	0.777044	0.893101	1.52613	0.520909	0.513089	0.965329	1.01492	0.398014	0.734672	0.926586	1.34055	0.543066	0.504748	0.963566	0.970181	0.626941	0.381905	0.984806	0.776567	0.472792	0.611634	0.950324	1.14108	0.438715	0.713539	0.939749	1.23631	0.361313	0.79763	0.914223	1.44606	0.456037	0.579894	0.942611	1.17539	0.372469	0.725767	0.916541	1.42332	0.52699	0.558513	0.986037	1.04873	0.37045	0.790097	0.91039	1.43298	0.389098	0.685781	0.91479	1.35983	0.367083	0.736907	0.908308	1.42654	0.296172	0.896052	0.860113	1.64015	0.479875	0.563269	0.957507	1.13256	0.538593	0.510499	0.969798	0.967769	0.217505	1.07306	0.793555	1.93586	0.352047	0.739636	0.901815	1.49304	0.524386	0.521831	0.970431	1.02278	0.487763	0.587335	0.959108	1.11476	0.51383	0.546158	0.96406	1.03051	0.361119	0.744533	0.908021	1.45031	0.678517	0.337182	0.995566	0.672615	0.659981	0.381657	0.982377	0.691128	0.453522	0.626455	0.945626	1.19202	0.271879	0.918125	0.833266	1.75054	0.570512	0.456625	0.990537	0.924114	0.324537	0.854892	0.884069	1.56001	0.426789	0.648832	0.940072	1.26058	0.539809	0.483167	0.977828	0.959374	0.173962	1.19919	0.728643	2.18702	0.30424	0.841138	0.872006	1.61955	0.589915	0.428239	0.983624	0.87016	0.452539	0.627426	0.944736	1.19774	0.487379	0.566107	0.961146	1.10977	0.677356	0.31518	0.984727	0.651341	0.276986	0.955683	0.848022	1.71781	0.456365	0.594643	0.947208	1.16799	0.402751	0.723445	0.926304	1.33498	0.579832	0.455367	0.975966	0.883166	0.366192	0.733092	0.90914	1.44408	0.595546	0.421224	0.971432	0.852555	0.487263	0.594992	0.95202	1.09929	0.288156	1.0133	0.861236	1.71472	0.761117	0.24485	0.993573	0.472218	0.509318	0.547825	0.965616	1.06783	0.748674	0.245119	0.988693	0.502872	0.364142	0.737512	0.903208	1.41118	0.38639	0.733765	0.912689	1.36423	0.609691	0.423296	0.978445	0.827688	0.288859	0.940696	0.869094	1.72929	0	0	0.92216	0.675558	0.43688	1.27841	0.938125	0.677071	0.422606	1.28719
Dnajc16	0.653134	0.184883	0.982978	0.725228	0.97037	-0.0151308	0.999142	-0.0600524	0.661491	0.189429	0.983812	0.693871	0.67271	0.178354	0.986742	0.672344	0.472122	0.310311	0.949046	1.16324	0.711296	0.152014	0.996734	0.587512	0.52076	0.279649	0.986162	1.06612	0.523351	0.282966	0.960935	1.00956	0.666683	0.19067	0.990465	0.681036	0.868969	0.0696801	0.997527	0.261887	0.689195	0.170498	0.989975	0.635938	0.892362	0.0566085	0.995925	0.214588	0.538929	0.273016	0.970798	0.964186	0.931534	0.0388647	0.996269	0.138759	0.904789	0.0522	0.994676	0.191024	0.90546	0.0513056	0.995095	0.188741	0.72181	0.151211	0.997226	0.581899	0.666158	0.184608	0.989935	0.678906	0.993235	0.00354419	0.999427	0.0136231	0.744271	0.140806	0.997087	0.5191	0.617312	0.216137	0.985326	0.794775	0.789932	0.108233	0.994122	0.424128	0.659787	0.188777	0.990765	0.711735	0.595855	0.243717	0.984185	0.854277	0.817594	0.0947768	0.994108	0.366438	0.683874	0.174473	0.986998	0.637206	0.905371	0.0496354	0.995907	0.190263	0.694923	0.166994	0.985923	0.625331	0.575281	0.244431	0.97757	0.896946	0.673082	0.184222	0.990412	0.655602	0.538319	0.258021	0.964411	0.953264	0.967334	-0.0168643	0.999417	-0.0649054	0.500552	0.284082	0.959335	1.0658	0.772903	0.120076	0.993421	0.456646	0.706444	0.156995	0.991616	0.598891	0.587344	0.223328	0.97266	0.862649	0.78805	0.121096	0.999791	0.448296	0.731829	0.1494	0.988497	0.55684	0.89438	0.0533159	0.995145	0.208961	0.730331	0.148101	0.987043	0.547692	0.372152	0.407755	0.944904	1.46057	0.738819	0.141044	0.983673	0.516201	0.706528	0.158977	0.990907	0.604432	0.501243	0.290404	0.98298	1.11442	0.773714	0.128603	0.999036	0.473234	0.922563	0.042831	0.999513	0.156682	0.924102	0.039463	0.996475	0.152764	0.533901	0.265724	0.966745	1.00912	0.410424	0.356806	0.930037	1.30908	0.653393	0.190623	0.984831	0.709954	0.46507	0.318919	0.950922	1.1587	0.724403	0.148589	0.982332	0.562441	0.848395	0.0794573	0.994514	0.305436	0.66335	0.18061	0.986844	0.691842	0.986409	-0.00717364	0.999827	-0.027197	0.738801	-0.140121	0.994662	-0.5282	0.728612	0.144658	0.996421	0.547135	0.906554	0.0483983	0.999807	0.187337	0.367565	0.402062	0.935505	1.49374	0.860331	0.073864	0.993549	0.281518	0.723022	0.14616	0.989549	0.559596	0.777976	0.118197	0.994677	0.445948	0.764345	0.127553	0.989215	0.470657	0.574075	0.234155	0.970125	0.901009	0.961323	0.019368	0.99868	0.0763161	0.731986	0.140746	0.991419	0.537632	0.680134	0.172882	0.981847	0.661436	0.619726	0.208324	0.980966	0.797274	0.681747	0.173288	0.987263	0.658828	0.447563	0.337669	0.945829	1.19876	0.510194	0.284842	0.962306	1.04582	0.631941	0.211396	0.995566	0.777298	0.771816	0.121261	0.991186	0.455579	0.821606	-0.0948684	0.992766	-0.35858	0.685881	0.170767	0.98664	0.644378	0.978606	0.0115713	0.999165	0.0436839	0.714369	0.154306	0.991305	0.579546	0.627272	0.207759	0.98498	0.77023	0.76462	0.123667	0.991506	0.468527	0.857577	0.0773413	0.998117	0.288677	0.858112	0.0732902	0.994833	0.281822	0.904161	0.0516152	0.998925	0.194398	0.690372	0.16835	0.989543	0.635153	0.629833	0.202768	0.976141	0.770167	0.720353	0.144925	0.986791	0.560408	0.650159	0.191268	0.97742	0.716664	0.645968	0.199806	0.982049	0.720339	0.885124	0.0615508	0.994766	0.23051	0.497049	0.314051	0.962183	1.08338	0.700411	0.168951	0.989695	0.614891	0.801193	0.104614	0.992515	0.404426	0.656887	0.190848	0.985809	0.702957	0.851516	0.0781204	0.995207	0.302181	0.836574	0.0846228	0.994797	0.320407	0.660245	0.186443	0.987419	0.711304	0.741969	0.139131	0.988693	0.516778	0.846322	0.0830851	0.991559	0.301383	0.697218	0.161352	0.986587	0.612796	0.855296	0.0781155	0.996555	0.295666	0.994481	-0.00291504	0.999842	-0.0112769	0	0	0.986045	0.150123	0.722145	0.558845	0.990193	0.151613	0.717361	0.580723
Casp9	0.465233	-0.333917	0.943745	-1.17843	0.287941	-0.485336	0.861922	-1.71804	0.473878	-0.336454	0.95148	-1.13494	0.405661	-0.382904	0.925966	-1.3235	0.279158	-0.493804	0.84421	-1.7508	0.327918	-0.443477	0.883148	-1.55295	0.465484	-0.344037	0.968424	-1.21167	0.713542	-0.170848	0.990054	-0.580725	0.807756	-0.116394	0.990888	-0.384744	0.178336	-0.596299	0.730524	-2.13661	0.240408	-0.527686	0.823654	-1.86667	0.411681	-0.380838	0.926249	-1.30186	0.578848	-0.255502	0.978241	-0.871028	0.464948	-0.33758	0.94544	-1.18018	0.349718	-0.423	0.88983	-1.49342	0.212808	-0.553232	0.774702	-1.97991	0.753297	-0.150037	0.997226	-0.513672	0.236382	-0.53083	0.802473	-1.8633	0.162019	-0.631201	0.71293	-2.2467	0.446716	-0.358312	0.941372	-1.21085	0.545695	-0.28535	0.968518	-0.96109	0.381063	-0.399316	0.915802	-1.39457	0.351986	-0.430987	0.907238	-1.50484	0.349299	-0.434263	0.899774	-1.50755	0.56632	-0.261584	0.976773	-0.911135	0.366644	-0.403079	0.897031	-1.41277	0.176698	-0.619708	0.731706	-2.16223	0.307297	-0.460313	0.873332	-1.62782	0.29214	-0.483281	0.865269	-1.6864	0.334458	-0.430936	0.885477	-1.49973	0.306895	-0.444031	0.859719	-1.58283	0.392553	-0.390356	0.917487	-1.35509	0.384286	-0.392381	0.914914	-1.37655	0.345206	-0.426844	0.908463	-1.49366	0.352677	-0.41669	0.904597	-1.47786	0.490532	-0.310222	0.952164	-1.09596	0.401632	-0.40375	0.958479	-1.39855	0.582031	-0.257867	0.974017	-0.894374	0.298296	-0.46209	0.862299	-1.63703	0.338396	-0.432401	0.887164	-1.52118	0.360675	-0.421747	0.937771	-1.49597	0.240302	-0.527401	0.786138	-1.81796	0.174337	-0.615737	0.728843	-2.18064	0.498484	-0.326928	0.98268	-1.12161	0.68451	-0.198271	0.999036	-0.668761	0.220089	-0.565862	0.824601	-1.97661	0.525584	-0.298078	0.964346	-1.01786	0.319767	-0.448618	0.892435	-1.614	0.567655	-0.262126	0.972166	-0.908892	0.561375	-0.267908	0.972667	-0.918248	0.224298	-0.555709	0.797979	-1.92743	0.238686	-0.530065	0.81725	-1.8796	0.522724	-0.306503	0.96758	-1.02121	0.346315	-0.425878	0.891554	-1.49681	0.415501	-0.375306	0.932484	-1.3	0.23054	-0.544677	0.802459	-1.89927	0.15571	-0.628384	0.68906	-2.23862	0.340037	-0.425426	0.901318	-1.52264	0.611178	-0.250994	0.997355	-0.842809	0.220939	-0.560085	0.790845	-1.95842	0.359821	-0.40879	0.899869	-1.4458	0.305365	-0.465836	0.865884	-1.62114	0.503836	-0.303652	0.958181	-1.0495	0.539158	-0.281988	0.96731	-0.984408	0.306522	-0.473491	0.862025	-1.60924	0.289879	-0.484759	0.858075	-1.66146	0.353122	-0.423731	0.902915	-1.48971	0.31973	-0.452723	0.879381	-1.59862	0.343618	-0.426319	0.910817	-1.5215	0.232659	-0.537171	0.808062	-1.88387	0.193964	-0.5835	0.752886	-2.06286	0.223659	-0.561513	0.829489	-1.97467	0.634615	-0.219748	0.978237	-0.746586	0.361796	-0.415913	0.898261	-1.45027	0.445961	-0.350041	0.945428	-1.21429	0.516123	-0.31437	0.982418	-1.05775	0.275767	-0.489629	0.848468	-1.7258	0.296798	-0.481555	0.869179	-1.65496	0.721891	-0.165023	0.990925	-0.556959	0.234212	-0.538456	0.811854	-1.91355	0.434463	-0.352473	0.941081	-1.23206	0.449478	-0.345706	0.945824	-1.22104	0.207088	-0.57114	0.770496	-2.01159	0.329812	-0.439695	0.889599	-1.55722	0.374379	-0.396176	0.910961	-1.39059	0.339644	-0.439363	0.896642	-1.50884	0.415438	-0.3661	0.933935	-1.277	0.227029	-0.543803	0.800898	-1.92743	0.31122	-0.461844	0.889129	-1.61543	0.489308	-0.319421	0.956944	-1.10493	0.429606	-0.357699	0.94008	-1.26862	0.450259	-0.351311	0.943735	-1.19474	0.169861	-0.622473	0.734297	-2.21593	0.405168	-0.37688	0.928546	-1.29299	0.25412	-0.533062	0.824868	-1.84535	0.265299	-0.508066	0.839348	-1.74843	0.244529	-0.511487	0.801039	-1.80964	0.447053	-0.350961	0.93864	-1.19753	0.503683	-0.309771	0.961301	-1.08416	0.194263	-0.598276	0.769862	-2.11643	0	0	0.890282	-0.416668	0.376847	-1.45651	0.900594	-0.424578	0.350852	-1.49482
Efhd2	0.498394	-0.116476	0.952622	-1.09252	0.617366	-0.0945303	0.982936	-0.807707	0.271116	-0.190046	0.836532	-1.74396	0.822466	-0.0405871	0.993841	-0.357114	0.499959	-0.125956	0.955063	-1.09129	0.608082	-0.0922967	0.983042	-0.814024	0.670693	-0.0891155	0.997844	-0.7059	0.355987	-0.155751	0.900463	-1.46017	0.654855	-0.0828735	0.989713	-0.706844	0.639498	-0.0874507	0.98029	-0.743586	0.632812	-0.0888726	0.984039	-0.759686	0.563904	-0.0961066	0.975508	-0.915104	0.681069	-0.072642	0.989972	-0.64496	0.529258	-0.112742	0.964255	-1.01611	0.510884	-0.11176	0.96333	-1.04997	0.611094	-0.0981854	0.980466	-0.808109	0.508953	-0.124495	0.983296	-1.07944	0.32402	-0.172778	0.869706	-1.55196	0.337355	-0.170158	0.894663	-1.5415	0.589638	-0.0926063	0.977692	-0.858307	0.474115	-0.139346	0.94788	-1.13857	0.603703	-0.0996918	0.97886	-0.826424	0.619375	-0.09571	0.983012	-0.803134	0.380788	-0.154866	0.914202	-1.4117	0.564662	-0.0993101	0.976773	-0.91503	0.644085	-0.0740277	0.983037	-0.722983	0.635707	-0.0811564	0.984315	-0.75816	0.508945	-0.115904	0.958329	-1.05313	0.577812	-0.11362	0.977901	-0.891009	0.542698	-0.111409	0.975089	-0.945886	0.457925	-0.127141	0.94425	-1.14986	0.6186	-0.093205	0.983068	-0.789025	0.596636	-0.0931376	0.974861	-0.837365	0.414696	-0.144125	0.93278	-1.29069	0.632837	-0.088343	0.984381	-0.759652	0.546845	-0.110602	0.963397	-0.957715	0.779327	-0.0470537	0.999791	-0.467227	0.529355	-0.111757	0.962556	-1.02204	0.589213	-0.103833	0.970784	-0.849882	0.503797	-0.119792	0.963044	-1.06227	0.659224	-0.0817476	0.998803	-0.721711	0.46494	-0.139727	0.943985	-1.13134	0.518477	-0.124495	0.965692	-1.03654	0.495996	-0.13202	0.982434	-1.12812	0.479987	-0.132717	0.972213	-1.16255	0.473642	-0.125588	0.969172	-1.15501	0.526043	-0.105161	0.964346	-1.01673	0.502962	-0.126	0.961389	-1.08662	0.72128	-0.0700689	0.986807	-0.567352	0.544639	-0.106707	0.96943	-0.957792	0.735973	-0.0608525	0.991512	-0.534828	0.529426	-0.112026	0.961197	-1.0032	0.405022	-0.154841	0.931303	-1.33042	0.503422	-0.122997	0.962864	-1.06347	0.468357	-0.154719	0.953736	-1.15775	0.685379	-0.0745265	0.990488	-0.641768	0.474475	-0.129671	0.946139	-1.12782	0.471996	-0.140225	0.951452	-1.14783	0.687089	-0.0845028	0.997355	-0.667773	0.577717	-0.103129	0.977408	-0.890738	0.400706	-0.145388	0.922182	-1.32684	0.537481	-0.119435	0.971298	-0.975263	0.332406	-0.168469	0.886581	-1.52178	0.530356	-0.113111	0.96731	-1.00585	0.420139	-0.149958	0.933971	-1.26873	0.635608	-0.0837175	0.988701	-0.743848	0.559303	-0.106996	0.971918	-0.936735	0.582344	-0.0960861	0.978432	-0.883591	0.620259	-0.0931851	0.983907	-0.796035	0.702424	-0.0729512	0.991253	-0.603025	0.693728	-0.0754645	0.987319	-0.625398	0.513234	-0.121407	0.986535	-1.06098	0.572173	-0.0930159	0.975439	-0.887364	0.462139	-0.14376	0.946053	-1.1694	0.457664	-0.134444	0.948965	-1.18328	0.545696	-0.0982798	0.989116	-0.984263	0.770033	-0.0537363	0.992106	-0.462903	0.574931	-0.105809	0.97602	-0.889569	0.719519	-0.0684744	0.990925	-0.561917	0.418685	-0.154473	0.93539	-1.30088	0.626898	-0.0886955	0.985768	-0.766275	0.529114	-0.121148	0.971669	-1.01611	0.522114	-0.106151	0.963615	-1.0206	0.606704	-0.101189	0.973022	-0.822617	0.435478	-0.124764	0.936016	-1.22082	0.66071	-0.0804909	0.97742	-0.693582	0.515856	-0.114889	0.960835	-1.01887	0.529731	-0.10905	0.963657	-1.00263	0.362926	-0.152952	0.916043	-1.45134	0.669135	-0.0820596	0.988323	-0.68292	0.520258	-0.124721	0.963191	-1.03265	0.63918	-0.0893234	0.982235	-0.741934	0.676208	-0.07619	0.984639	-0.674221	0.378721	-0.170741	0.914276	-1.36728	0.587243	-0.104661	0.976804	-0.878398	0.642874	-0.0823071	0.982374	-0.727787	0.544435	-0.108489	0.966681	-0.942527	0.540977	-0.0926434	0.962068	-0.962852	0.65882	-0.0732267	0.985849	-0.715865	0.427036	-0.160333	0.942598	-1.29502	0	0	0.965118	-0.109834	0.551978	-0.961513	0.972617	-0.106851	0.544537	-0.957753
Gm29367	0.595692	-0.883159	0.975133	-0.856251	0.506861	-1.0803	0.963424	-1.07309	0.320528	-1.39166	0.876546	-1.5742	0.39479	-1.21739	0.919641	-1.3544	0.36784	-1.29698	0.903293	-1.45687	0.444158	-1.08752	0.939057	-1.21464	0.648592	-0.770812	0.997844	-0.756573	0.39389	-1.22921	0.920009	-1.34871	0.664896	-0.653923	0.990359	-0.684923	0.418152	-1.20485	0.929143	-1.28529	0.472023	-1.08083	0.956838	-1.14355	0.597706	-0.925196	0.979705	-0.836842	0.468202	-1.07631	0.950464	-1.13833	0.25583	-1.54253	0.823264	-1.83523	0.511165	-0.934645	0.963457	-1.04927	0.402288	-1.22372	0.92615	-1.33099	0.380556	-1.30321	0.942257	-1.43312	0.508855	-0.991342	0.961369	-1.03957	0.306721	-1.46406	0.878801	-1.64228	0.346497	-1.42366	0.897335	-1.4981	0.631266	-0.800677	0.987028	-0.76341	0.365801	-1.30561	0.908096	-1.43983	0.656066	-0.673525	0.989876	-0.720053	0.467327	-1.1084	0.954496	-1.17073	0.378811	-1.28106	0.914767	-1.39827	0.435043	-1.09627	0.939218	-1.22156	0.343016	-1.3496	0.901287	-1.51761	0.443603	-1.21886	0.936963	-1.22157	0.629522	-0.799879	0.985787	-0.772251	0.637057	-0.752779	0.990412	-0.733133	0.595592	-0.812131	0.980469	-0.822197	0.561704	-0.868677	0.974491	-0.919744	0.353736	-1.33886	0.902332	-1.46727	0.551295	-0.886901	0.967546	-0.942821	0.448321	-1.14348	0.947414	-1.20565	0.393191	-1.21491	0.92268	-1.35725	0.232103	-1.74078	0.851892	-1.99259	0.523829	-1.09522	0.962481	-1.0358	0.407179	-1.23926	0.921186	-1.30458	0.419334	-1.18187	0.931677	-1.28321	0.84938	-0.295641	0.998803	-0.310804	0.313675	-1.39296	0.85345	-1.55989	0.488774	-0.99447	0.961396	-1.11129	0.747683	-0.597193	0.999916	-0.533065	0.413805	-1.46428	0.950433	-1.34506	0.416143	-1.30772	0.958841	-1.31065	0.646772	-0.703788	0.98355	-0.734821	0.350488	-1.31372	0.909956	-1.51457	0.3132	-1.50888	0.8726	-1.60391	0.360335	-1.3243	0.898556	-1.44619	0.793742	-0.475998	0.995082	-0.4147	0.429397	-1.13398	0.929451	-1.26058					0.310983	-1.62741	0.863638	-1.61029	0.294408	-1.46635	0.871873	-1.67399	0.302245	-1.45361	0.875429	-1.63419	0.546213	-0.846715	0.968067	-0.951561	0.383826	-1.17535	0.920157	-1.38982	0.657385	-0.708773	0.997355	-0.735274	0.657084	-0.677722	0.985885	-0.710295	0.316267	-1.38793	0.87194	-1.5823	0.664481	-0.722475	0.987992	-0.686	0.256357	-1.5732	0.820666	-1.78203	0.527795	-0.968474	0.96731	-1.01212	0.390823	-1.24418	0.917943	-1.35048	0.56021	-0.907525	0.976767	-0.914455	0.861385	-0.289667	0.991395	-0.280135	0.283765	-1.61744	0.857242	-1.72215	0.397588	-1.24974	0.934815	-1.35907	0.717	-0.656613	0.992692	-0.57212	0.414724	-1.18826	0.933342	-1.29527	0.517414	-0.951962	0.986535	-1.05047	0.316201	-1.39054	0.879463	-1.57457	0.679386	-0.75917	0.988728	-0.657273	0.691317	-0.631907	0.986842	-0.632617	0.452644	-1.16405	0.96506	-1.22338	0.494524	-0.950085	0.959213	-1.08173	0.40807	-1.12756	0.935941	-1.31228					0.438495	-1.18432	0.941029	-1.24624	0.273257	-1.55557	0.848595	-1.72707	0.364322	-1.34328	0.915647	-1.46463	0.850184	-0.33521	0.997511	-0.301168	0.588696	-0.889616	0.971979	-0.864073	0.503537	-1.01821	0.95999	-1.04718	0.317013	-1.39964	0.881668	-1.58113	0.438326	-1.24567	0.942558	-1.21531	0.395249	-1.39722	0.9231	-1.35639	0.763876	-0.516893	0.989047	-0.479197	0.551176	-0.866268	0.966186	-0.95246	0.558561	-0.923704	0.966744	-0.939546	0.3752	-1.22893	0.92231	-1.40329	0.45183	-1.12069	0.949635	-1.21458	0.31306	-1.41424	0.874327	-1.56698	0.335774	-1.35284	0.886655	-1.55756	0.632605	-0.753572	0.981138	-0.750357	0.440963	-1.16532	0.943086	-1.19825	0.394661	-1.24044	0.918583	-1.34063	0.707369	-0.634074	0.990233	-0.608616	0.459894	-1.13685	0.956863	-1.20493	8	0	0.939177	-1.08839	0.478149	-1.16123	0.94525	-1.14016	0.442283	-1.21844
Fhad1	0.111961	-1.34766	0.591956	-2.56492	0.17374	-1.22583	0.72737	-2.19924	0.123943	-1.36978	0.625894	-2.43796	0.0715296	-1.54516	0.472775	-2.86823	0.0874059	-1.4819	0.526132	-2.7652	0.0913205	-1.47032	0.54665	-2.68023	0.10935	-1.39873	0.626345	-2.65814	0.0738164	-1.4897	0.481184	-2.82806	0.100122	-1.39814	0.556977	-2.59993	0.15171	-1.23757	0.68672	-2.27571	0.0529117	-1.58596	0.407947	-3.07778	0.126602	-1.30765	0.632188	-2.42256	0.118836	-1.33218	0.616456	-2.44749	0.137843	-1.27109	0.652279	-2.39658	0.125832	-1.42557	0.635701	-2.44461	0.162046	-1.19962	0.705175	-2.222	0.0790894	-1.52366	0.534146	-2.86993	0.160301	-1.20819	0.709389	-2.20947	0.183868	-1.18267	0.74579	-2.13524	0.113027	-1.37118	0.608284	-2.52186	0.0563179	-1.58725	0.41514	-3.0358	0.0938628	-1.4314	0.549784	-2.66732	0.144569	-1.26628	0.684697	-2.35892	0.252443	-1.05384	0.834282	-1.84336	0.116403	-1.38846	0.617268	-2.49447	0.148201	-1.2532	0.667405	-2.26274	0.130654	-1.34211	0.644551	-2.41917	0.0907959	-1.48572	0.540559	-2.69661	0.0597382	-1.60177	0.433631	-3.01396	0.115281	-1.4274	0.592203	-2.44714	0.102265	-1.38546	0.56194	-2.53122	0.178422	-1.19657	0.733589	-2.1327	0.12512	-1.32395	0.624386	-2.4265	0.140219	-1.29145	0.66376	-2.33398	0.0521923	-1.65391	0.401303	-3.08726	0.0936248	-1.43528	0.541572	-2.66506	0.179539	-1.19517	0.786982	-2.23808	0.104088	-1.42332	0.575451	-2.64103	0.152015	-1.22564	0.688291	-2.25457	0.0754999	-1.45591	0.492469	-2.82425	0.158571	-1.25497	0.739483	-2.30742	0.0893436	-1.43969	0.516542	-2.63021	0.133927	-1.28714	0.654049	-2.40602	0.212733	-1.1545	0.816262	-2.06482	0.120825	-1.39779	0.642367	-2.55334	0.117205	-1.37938	0.635793	-2.52517	0.18137	-1.24287	0.720051	-2.1432	0.0763762	-1.52659	0.499538	-2.87475	0.120985	-1.34428	0.612554	-2.46607	0.100192	-1.41416	0.560769	-2.59905	0.225772	-1.09999	0.799287	-1.92131	0.21288	-1.07174	0.784253	-1.98713	0.111695	-1.37568	0.607089	-2.54142	0.0971746	-1.44192	0.554709	-2.6363	0.0823077	-1.56263	0.519111	-2.77393	0.106059	-1.39139	0.586974	-2.56014	0.0823553	-1.47205	0.51026	-2.73933	0.090308	-1.44073	0.536024	-2.7031	0.165459	-1.31593	0.756055	-2.29926	0.194876	-1.1235	0.758906	-2.07402	0.0727102	-1.55319	0.471565	-2.83355	0.1051	-1.41824	0.578647	-2.56318	0.0682979	-1.50734	0.451876	-2.86219	0.193699	-1.17055	0.755388	-2.0835	0.061945	-1.61317	0.434107	-2.93771	0.14119	-1.27444	0.671579	-2.30976	0.161951	-1.22998	0.704268	-2.24373	0.15365	-1.33229	0.694885	-2.29228	0.109018	-1.40523	0.610626	-2.57474	0.274289	-1.008	0.854324	-1.72556	0.0809508	-1.47864	0.501089	-2.77156	0.147952	-1.328	0.716551	-2.34782	0.269905	-1.00543	0.839138	-1.73321	0.132139	-1.32431	0.636823	-2.39455	0.0635195	-1.58942	0.444602	-2.95627	0.111274	-1.43367	0.627778	-2.59413	0.109552	-1.37786	0.595707	-2.53391	0.116918	-1.35882	0.617531	-2.48697	0.0487188	-1.63195	0.380814	-3.08426	0.172251	-1.174	0.726202	-2.19575	0.160135	-1.23425	0.702582	-2.21422	0.11986	-1.34365	0.620087	-2.51116	0.11647	-1.41436	0.61243	-2.50293	0.101038	-1.44025	0.570896	-2.62044	0.112132	-1.36452	0.599893	-2.48699	0.173249	-1.23034	0.726466	-2.15191	0.0664674	-1.59504	0.445807	-2.87787	0.151826	-1.28757	0.691574	-2.28652	0.0850044	-1.46823	0.52665	-2.74755	0.171573	-1.21564	0.715687	-2.18486	0.103323	-1.39296	0.569927	-2.61629	0.061427	-1.53988	0.443578	-2.95986	0.0435944	-1.69806	0.371235	-3.2577	0.0774107	-1.48226	0.486215	-2.74295	0.0777504	-1.52289	0.490125	-2.85427	0.128676	-1.33993	0.64323	-2.38472	0.0586752	-1.5321	0.42094	-2.93995	0.11817	-1.40491	0.608077	-2.46093	0.0991473	-1.42591	0.575217	-2.6735	0.0559488	-1.68944	0.422181	-3.11649	0	0	0.60505	-1.3737	0.121238	-2.51921	0.611528	-1.38696	0.114154	-2.52351
4930455G09Rik	0.839364	-0.205833	0.998472	-0.327114	0.801981	-0.246134	0.996509	-0.405455	0.87025	-0.177901	0.992544	-0.258847	0.706112	-0.384697	0.989639	-0.600165	0.899657	-0.133025	0.995133	-0.203995	0.762073	-0.397056	0.996734	-0.480591	0.763675	-0.328647	0.997844	-0.499145	0.941561	-0.0768683	0.997728	-0.115967	0.962889	-0.0464594	0.997876	-0.0735707	0.946482	0.0780946	0.998391	0.10656	0.911644	-0.117155	0.997282	-0.17644	0.721437	-0.354951	0.993592	-0.565407	0.986711	-0.0176955	0.999105	-0.0261378	0.974139	-0.0340644	0.997505	-0.0523582	0.693904	-0.400856	0.988045	-0.628521	0.708093	-0.405035	0.987577	-0.595013	0.806651	-0.25241	0.997226	-0.400008	0.963937	-0.0531292	0.999241	-0.0711499	0.944472	0.0727449	0.9991	0.11191	0.896923	-0.136669	0.999462	-0.206158	0.922397	-0.108007	0.993967	-0.154949	0.564952	-0.581476	0.976344	-0.916248	0.51872	-0.648446	0.965107	-1.04337	0.826769	-0.226662	0.994745	-0.352501	0.816418	-0.244815	0.994108	-0.368844	0.772889	-0.306848	0.99164	-0.451632	0.565947	-0.613961	0.978084	-0.918722	0.667691	-0.432617	0.982819	-0.684542	0.76887	-0.2898	0.991008	-0.470417	0.68121	-0.431245	0.990412	-0.638339	0.980523	-0.0258715	0.998648	-0.037819	0.70035	0.414891	0.992121	0.60995	0.61635	-0.50231	0.976148	-0.792724	0.747189	-0.355704	0.993421	-0.510079	0.662296	-0.447692	0.985459	-0.694472	0.906035	-0.120517	0.998045	-0.187636	0.555521	-0.647134	0.995397	-0.983002	0.962423	-0.0520632	0.996923	-0.0765537	0.99797	-0.00296198	0.999567	-0.00400426	0.887348	0.146648	0.993362	0.225094	0.718681	-0.384224	0.998803	-0.589536	0.986763	-0.0181349	0.997356	-0.0256866	0.766184	-0.310722	0.994565	-0.477368	0.770983	-0.314159	0.999916	-0.482347	0.977707	-0.0318329	0.999603	-0.0459939	0.890515	-0.143992	0.999513	-0.221876	0.893408	0.141154	0.995582	0.214862	0.843279	0.231367	0.993175	0.320715	0.858107	0.191078	0.998445	0.284328	0.794167	-0.275827	0.992438	-0.412489	0.619343	-0.508734	0.980594	-0.787958	0.678015	-0.421541	0.9805	-0.662288	0.957588	-0.0601271	0.998105	-0.0849696	0.89554	0.138229	0.994743	0.20868	0.945242	0.0793797	0.999276	0.109657	0.595325	-0.500973	0.981786	-0.841365	0.962398	0.0487763	0.99867	0.0743407	0.90133	0.133558	0.999807	0.197863	0.756168	-0.340686	0.997355	-0.514773	0.703224	-0.395617	0.98958	-0.609544	0.884734	-0.146655	0.997328	-0.228893	0.779039	-0.312403	0.994677	-0.443756	0.81514	-0.236575	0.991052	-0.367068	0.712741	-0.386737	0.987493	-0.590205	0.826318	-0.227082	0.996292	-0.345324	0.811753	-0.238846	0.99746	-0.373873	0.938114	-0.0817607	0.996188	-0.124562	0.865418	-0.175194	0.995342	-0.272294	0.764615	-0.29569	0.992399	-0.481053	0.792444	-0.289931	0.992692	-0.415336	0.628127	-0.477849	0.981249	-0.769223	0.780909	-0.297342	0.995566	-0.451347	0.552197	-0.596435	0.970434	-0.933893	0.622213	-0.497347	0.981796	-0.783568	0.930533	-0.093339	0.996723	-0.138888	0.765945	-0.313975	0.999165	-0.484918	0.840694	-0.220173	0.992106	-0.31829	0.867158	-0.167134	0.997613	-0.26533	0.656962	-0.432273	0.988012	-0.69494	0.895158	0.156806	0.999608	0.211982	0.768502	-0.302204	0.992678	-0.463984	0.978717	-0.0283539	0.999531	-0.0430712	0.793959	-0.279304	0.99628	-0.416429	0.73098	-0.349549	0.992736	-0.549422	0.95757	-0.0612074	0.998005	-0.0832872	0.663451	-0.442913	0.977535	-0.687609	0.754144	-0.307216	0.986659	-0.491098	0.825266	-0.229387	0.994766	-0.352247	0.847467	-0.219651	0.995002	-0.306844	0.957353	-0.0562316	0.996818	-0.0854578	0.909998	-0.120944	0.995731	-0.181557	0.83003	-0.22289	0.996896	-0.339698	0.604437	-0.545981	0.978204	-0.836281	0.694233	-0.394363	0.988381	-0.610619	0.965348	-0.0486407	0.996943	-0.0702981	0.873306	-0.176515	0.996493	-0.250285	0.926382	-0.0993437	0.996128	-0.143681	0.84422	-0.200015	0.997814	-0.309483	0.873007	-0.165265	0.996555	-0.259147	0.737694	-0.348843	0.988177	-0.54605	0	0	0.993007	-0.217661	0.810041	-0.335614	0.995482	-0.228235	0.820842	-0.352374
Tmem51	0.498067	0.440661	0.952601	1.09335	0.196679	0.858478	0.761586	2.08734	0.293282	0.696549	0.856141	1.66544	0.605586	0.318371	0.983074	0.821878	0.717203	0.223264	0.979533	0.585965	0.415654	0.496135	0.927174	1.29209	0.712632	0.230329	0.997844	0.611481	0.55112	0.369675	0.964972	0.942951	0.342327	0.606791	0.897682	1.50148	0.416514	0.509514	0.929143	1.28982	0.339215	0.591953	0.907235	1.51964	0.274231	0.696286	0.854014	1.73389	0.232704	0.796244	0.806826	1.87275	0.474114	0.428095	0.94815	1.15608	0.413851	0.504624	0.932151	1.30497	0.382725	0.55648	0.917563	1.38716	0.267303	0.733984	0.867219	1.81299	0.304581	0.663055	0.858986	1.61558	0.368259	0.573858	0.913619	1.44563	0.386579	0.531925	0.915561	1.37785	0.427714	0.486065	0.934283	1.26154	0.43907	0.478743	0.946713	1.2319	0.211959	0.812783	0.786593	2.01811	0.388145	0.567593	0.917101	1.39003	0.565756	0.353034	0.976773	0.912459	0.400943	0.507336	0.921538	1.31443	0.382659	0.547208	0.916509	1.39723	0.721614	0.22043	0.988975	0.568119	0.354947	0.603802	0.901606	1.48085	0.326495	0.609086	0.88013	1.52463	0.437708	0.477796	0.936417	1.20223	0.472602	0.444499	0.954383	1.13837	0.539187	0.37238	0.965154	0.971531	0.517266	0.390905	0.959244	1.0247	0.511706	0.404183	0.965216	1.0434	0.458707	0.463233	0.944502	1.17784	0.30992	0.68099	0.922332	1.69316	0.306537	0.685554	0.874938	1.66148	0.294726	0.658756	0.858648	1.64917	0.391403	0.53637	0.91557	1.36186	0.496383	0.425047	0.975398	1.11319	0.432561	0.481715	0.933063	1.21506	0.357347	0.589169	0.914482	1.47757	0.263683	0.753472	0.860577	1.85212	0.264832	0.715531	0.859394	1.83526	0.494056	0.426744	0.973972	1.10231	0.601722	0.31829	0.976398	0.836924	0.446711	0.479837	0.943099	1.23436	0.573977	0.346472	0.972166	0.894095	0.3337	0.603173	0.887871	1.52834	0.494996	0.422578	0.957504	1.08235	0.261864	0.741061	0.829363	1.78982	0.431418	0.4967	0.938953	1.25706	0.283537	0.684905	0.8447	1.70445	0.494958	0.430781	0.960702	1.08956	0.336755	0.600954	0.900197	1.52167	0.540454	0.365978	0.964629	0.965252	0.353997	0.601804	0.907728	1.47919	0.248619	0.7998	0.858846	1.91261	0.232735	0.774394	0.804401	1.90931	0.464531	0.447713	0.947692	1.15481	0.458381	0.451442	0.94589	1.17279	0.327155	0.600062	0.883987	1.53839	0.481575	0.438187	0.957507	1.12818	0.605042	0.310376	0.983333	0.813888	0.291562	0.678936	0.859173	1.65567	0.405183	0.515913	0.928651	1.33545	0.358696	0.579541	0.906307	1.47465	0.37367	0.55225	0.925505	1.42925	0.492421	0.418325	0.956308	1.08351	0.498935	0.422181	0.958694	1.07382	0.34546	0.6298	0.931238	1.53096	0.333041	0.636601	0.886021	1.5207	0.350792	0.597006	0.893422	1.48384	0.267382	0.696723	0.831071	1.76706	0.424193	0.513108	0.956482	1.30182	0.481488	0.432846	0.956533	1.11463	0.521792	0.390091	0.963947	1.01612	0.211093	0.788649	0.77734	1.95687	0.284271	0.700282	0.863093	1.72244	0.403018	0.514236	0.927387	1.31824	0.581243	0.347614	0.983624	0.890522	0.437222	0.47899	0.94083	1.23873	0.458328	0.464024	0.951546	1.18507	0.396912	0.518801	0.918104	1.32616	0.275944	0.6927	0.848022	1.72154	0.399293	0.528822	0.922318	1.32173	0.391027	0.53799	0.920575	1.36854	0.48211	0.456744	0.958403	1.12131	0.307564	0.650066	0.870882	1.63061	0.474294	0.446961	0.953665	1.14919	0.311894	0.647156	0.879818	1.60028	0.364763	0.575176	0.912599	1.46312	0.604941	0.323553	0.980928	0.803522	0.344749	0.626425	0.895177	1.52888	0.209934	0.799142	0.785968	1.96785	0.258429	0.710246	0.81631	1.75734	0.474848	0.443421	0.945967	1.12551	0.247272	0.755441	0.828099	1.87583	0.59022	0.338167	0.975827	0.878022	0	0	0.914294	0.538411	0.405867	1.35489	0.923918	0.523812	0.398102	1.33081
Kazn	0.684989	-0.0971737	0.988662	-0.65463	0.733246	-0.0822018	0.994464	-0.551006	0.889937	-0.0355753	0.994112	-0.219298	0.743392	-0.0846184	0.992238	-0.521034	0.894304	-0.0324727	0.995133	-0.214941	0.778234	-0.0733018	0.996734	-0.447037	0.902643	-0.0322343	0.997844	-0.203077	0.680569	-0.100173	0.987598	-0.651253	0.913991	-0.0264283	0.995894	-0.170779	0.723468	-0.0850091	0.989467	-0.561702	0.545804	-0.147446	0.968607	-0.960489	0.554578	-0.143788	0.975062	-0.937085	0.504144	-0.163243	0.964338	-1.04822	0.575132	-0.132107	0.971485	-0.905271	0.686585	-0.101191	0.988045	-0.64438	0.952352	-0.0145432	0.995333	-0.0949581	0.761849	-0.0763559	0.997226	-0.495299	0.452807	-0.189314	0.943676	-1.18139	0.661585	-0.10951	0.992118	-0.703305	0.544789	-0.14832	0.968208	-0.963696	0.826035	-0.0545669	0.993228	-0.349601	0.981123	-0.00571079	0.999691	-0.0376704	0.486497	-0.17289	0.961325	-1.12513	0.717923	-0.0909705	0.993246	-0.581849	0.887408	-0.0346607	0.994533	-0.224947	0.383405	-0.213418	0.906328	-1.36404	0.818291	-0.0566393	0.995907	-0.367698	0.694758	-0.103369	0.985923	-0.625685	0.930756	0.0225267	0.998393	0.139104	0.636073	-0.11761	0.990412	-0.735276	0.622715	-0.117052	0.983068	-0.762177	0.458844	-0.181956	0.949497	-1.17403	0.456302	-0.182863	0.945257	-1.17865	0.539325	-0.152534	0.96518	-0.971323	0.622735	-0.124105	0.983211	-0.782296	0.606454	-0.130147	0.975898	-0.81886	0.859874	-0.0467502	0.999791	-0.29437	0.609423	-0.125952	0.976089	-0.830154	0.95688	-0.0136339	0.997978	-0.0851005	0.581166	-0.13119	0.979016	-0.876604	0.802363	-0.0632899	0.998803	-0.409621	0.760401	-0.0729588	0.985186	-0.472134	0.809883	-0.0606592	0.995521	-0.3862	0.979199	-0.00679302	0.999916	-0.0432047	0.916386	0.0270309	0.999036	0.1728	0.731646	0.0850917	0.999513	0.552766	0.736246	-0.0811198	0.99118	-0.540115	0.723803	-0.0895119	0.983366	-0.57326	0.633297	-0.117752	0.979018	-0.758738	0.961002	-0.0122199	0.997052	-0.0773056	0.836831	-0.0522802	0.996951	-0.326661	0.653073	-0.107764	0.980134	-0.717044	0.817458	-0.0571149	0.994514	-0.368785	0.833499	-0.0527617	0.992879	-0.334112	0.967857	-0.0102195	0.999616	-0.0643359	0.606177	-0.12432	0.982098	-0.816657	0.795176	-0.0625181	0.996421	-0.409352	0.763587	-0.0757527	0.990268	-0.480006	0.686882	-0.104289	0.997355	-0.66824	0.830386	-0.0520099	0.992423	-0.342723	0.661914	-0.106807	0.982096	-0.690406	0.999479	-0.000166595	0.999791	-0.0010328	0.969429	0.00927079	0.99806	0.06017	0.822211	-0.0559677	0.992915	-0.360208	0.900733	-0.0306391	0.997151	-0.196304	0.594194	-0.131624	0.982711	-0.836341	0.951185	0.0146429	0.996188	0.0982153	0.51637	-0.165607	0.966853	-1.04263	0.751065	-0.078548	0.991566	-0.509666	0.722451	-0.0864209	0.992692	-0.56062	0.662098	-0.112491	0.985561	-0.694032	0.457119	-0.190333	0.972875	-1.20668	0.543032	-0.149651	0.967375	-0.955513	0.884577	-0.0361674	0.992766	-0.230863	0.709308	-0.093258	0.988864	-0.593929	0.893185	-0.0357262	0.999165	-0.218731	0.870107	-0.0391553	0.994044	-0.258936	0.573887	-0.135689	0.97602	-0.891998	0.701908	-0.0909403	0.990554	-0.598915	0.802782	-0.0625298	0.997434	-0.401744	0.738824	-0.0814166	0.992028	-0.525584	0.879016	-0.03802	0.998925	-0.245758	0.595164	-0.130894	0.976356	-0.847246	0.687868	-0.09718	0.986533	-0.641989	0.743558	-0.0820517	0.987758	-0.512129	0.648644	-0.107038	0.97742	-0.719991	0.956923	0.0130694	0.997851	0.084701	0.998429	0.000489749	0.999933	0.00314106	0.93334	0.0203941	0.996116	0.13343	0.496623	-0.170528	0.958694	-1.0864	0.656145	-0.105938	0.983494	-0.715112	0.789346	-0.0648665	0.996896	-0.422772	0.770366	0.0729525	0.994037	0.471222	0.743102	-0.0803412	0.992566	-0.509083	0.778766	-0.0696422	0.994135	-0.454587	0.556091	-0.146115	0.96968	-0.923943	0.773409	-0.0701147	0.989485	-0.447719	0.838047	-0.0491732	0.997814	-0.321916	0.692982	-0.0984524	0.989894	-0.640102	0.949525	-0.0161804	0.998014	-0.103213	0	0	0.986638	-0.0787856	0.739187	-0.507534	0.992178	-0.0812682	0.740963	-0.516582
Prdm2	0.959523	0.0323324	0.999164	0.0819	0.806988	-0.156869	0.996509	-0.394994	0.610771	-0.33036	0.977862	-0.806571	0.609399	-0.322129	0.983074	-0.813199	0.807181	-0.161689	0.987848	-0.394846	0.675231	-0.28992	0.9928	-0.665075	0.768844	-0.199401	0.997844	-0.487904	0.741224	-0.21991	0.992653	-0.522399	0.557344	-0.372588	0.972875	-0.92784	0.773714	-0.182184	0.989467	-0.456439	0.808262	-0.155395	0.99498	-0.385857	0.524515	-0.402203	0.968565	-1.00922	0.648286	-0.287574	0.986171	-0.715795	0.913613	0.0744767	0.996014	0.175208	0.827469	-0.139685	0.991825	-0.348065	0.768656	-0.184192	0.990773	-0.467426	0.924695	-0.0627689	0.997611	-0.154482	0.554219	-0.388351	0.972539	-0.930724	0.792225	-0.180009	0.998165	-0.423248	0.722762	-0.221737	0.996323	-0.564559	0.839089	-0.135075	0.993228	-0.322989	0.854344	-0.11936	0.99594	-0.292273	0.909777	-0.072461	0.996774	-0.183218	0.594599	-0.33523	0.984185	-0.857198	0.586398	-0.349121	0.980492	-0.864399	0.853359	-0.121427	0.995919	-0.28925	0.868752	-0.110817	0.995907	-0.264468	0.752334	-0.2065	0.989284	-0.503161	0.561549	-0.362892	0.9758	-0.929364	0.839504	-0.134118	0.997349	-0.314698	0.5558	-0.35925	0.969648	-0.912575	0.716151	-0.232428	0.992121	-0.576285	0.562266	-0.369811	0.969599	-0.916845	0.769745	-0.189058	0.993421	-0.463177	0.65779	-0.277612	0.985459	-0.704364	0.492702	-0.426731	0.952603	-1.09048	0.652021	-0.292105	0.999791	-0.751969	0.519454	-0.403447	0.962481	-1.04674	0.549847	-0.36698	0.964622	-0.94119	0.781051	0.184349	0.989782	0.441653	0.626792	-0.321247	0.997683	-0.795785	0.237427	-0.709657	0.78446	-1.82912	0.783413	-0.174228	0.995521	-0.441256	0.745492	-0.214668	0.999916	-0.537859	0.741443	-0.229206	0.999036	-0.543058	0.796551	-0.169897	0.999513	-0.415559	0.963262	-0.0305678	0.998551	-0.0738595	0.665152	-0.278985	0.980801	-0.702114	0.911081	0.0740469	0.999331	0.177602	0.426562	-0.500181	0.932897	-1.25704	0.857124	-0.11916	0.997267	-0.28556	0.826757	-0.142507	0.992032	-0.349133	0.503443	-0.423421	0.96083	-1.06903	0.696424	-0.246513	0.986844	-0.620096	0.711975	-0.235253	0.993714	-0.589454	0.64228	-0.292548	0.984743	-0.73583	0.410081	-0.505204	0.927822	-1.29896	0.528689	-0.398812	0.966	-1.00543	0.671354	-0.287988	0.997355	-0.703385	0.836588	0.130997	0.992423	0.33001	0.58454	-0.334014	0.973713	-0.863284	0.564658	-0.355692	0.975392	-0.910907	0.61391	-0.318881	0.975902	-0.792071	0.7353	-0.21342	0.989452	-0.541965	0.778938	-0.180369	0.996292	-0.441758	0.853208	-0.118046	0.997491	-0.290456	0.509223	-0.422977	0.962089	-1.05894	0.987518	-0.0109874	0.999335	-0.0251354	0.744369	-0.208787	0.991154	-0.523864	0.78501	0.185864	0.992692	0.430579	0.641894	-0.29381	0.98392	-0.738553	0.888382	-0.0948739	0.999847	-0.227757	0.92898	-0.0567902	0.997624	-0.140018	0.918317	0.0668904	0.994404	0.163092	0.70174	-0.251285	0.988115	-0.610157	0.592377	-0.336338	0.993497	-0.872144	0.697108	-0.246784	0.991178	-0.616334	0.657031	-0.289863	0.988461	-0.704314	0.565198	-0.358295	0.981078	-0.89997	0.736376	-0.222831	0.994217	-0.541544	0.58469	-0.343333	0.980965	-0.861567	0.700562	-0.250427	0.992971	-0.620883	0.766697	-0.186178	0.99628	-0.473074	0.540681	-0.380591	0.968832	-0.97762	0.919447	-0.0667711	0.997103	-0.158314	0.598862	-0.327201	0.972722	-0.831221	0.71646	-0.220391	0.986659	-0.569524	0.338515	-0.582498	0.892957	-1.52705	0.748169	-0.210999	0.987195	-0.512154	0.778168	-0.183072	0.989695	-0.450193	0.735501	-0.220117	0.991458	-0.542575	0.691751	-0.246281	0.98742	-0.627417	0.660607	-0.289197	0.982673	-0.708819	0.593021	-0.332274	0.97897	-0.830169	0.752348	-0.204229	0.992732	-0.510604	0.578019	-0.349115	0.973912	-0.873124	0.510571	-0.398739	0.959549	-1.02312	0.654263	-0.285721	0.981818	-0.705358	0.646093	-0.287124	0.985285	-0.744487	0.572133	-0.356696	0.973276	-0.921058	0	0	0.982925	-0.236875	0.69864	-0.594133	0.989739	-0.240767	0.706858	-0.599806
Pdpn	0.324903	0.546682	0.871504	1.5886	0.44155	0.435617	0.940946	1.24422	0.277375	0.651732	0.841043	1.72136	0.209918	0.709163	0.765493	1.99554	0.203334	0.783127	0.760356	2.05801	0.477729	0.382499	0.953372	1.12697	0.320793	0.583642	0.915135	1.64827	0.317416	0.546364	0.875498	1.58157	0.134345	0.839679	0.640264	2.36737	0.284532	0.589807	0.850835	1.69893	0.323768	0.537646	0.897146	1.56898	0.275426	0.589452	0.855562	1.72958	0.223202	0.666456	0.797757	1.91141	0.31954	0.530759	0.871283	1.60766	0.231593	0.678492	0.795283	1.91044	0.259051	0.636038	0.824076	1.79359	0.159556	0.806008	0.734882	2.29884	0.133597	0.822102	0.659261	2.36055	0.0765425	1.02557	0.496318	2.84569	0.255761	0.632634	0.829586	1.80851	0.419038	0.419839	0.933558	1.28536	0.142519	0.828223	0.676585	2.33475	0.199501	0.723753	0.769146	2.07434	0.274605	0.614378	0.854801	1.75974	0.277509	0.612094	0.849276	1.72531	0.255282	0.604389	0.819929	1.78027	0.301894	0.57296	0.868676	1.6523	0.164324	0.78105	0.709186	2.21741	0.239502	0.65009	0.815743	1.88298	0.174767	0.749205	0.714099	2.10864	0.165752	0.792698	0.706774	2.14706	0.422869	0.429672	0.931244	1.27023	0.29317	0.597066	0.856834	1.66319	0.34268	0.533022	0.906715	1.5015	0.391751	0.453176	0.919437	1.36184	0.229235	0.668158	0.795493	1.9112	0.240031	0.681769	0.858321	1.95916	0.210599	0.697403	0.779534	2.03424	0.417811	0.4221	0.925442	1.27523	0.21987	0.66764	0.783221	1.94946	0.185866	0.776969	0.781035	2.16506	0.608608	0.258611	0.976831	0.79278	0.248608	0.630602	0.825879	1.8521	0.172852	0.773549	0.757722	2.25871	0.166324	0.814315	0.737878	2.27813	0.360518	0.511775	0.93556	1.47385	0.259258	0.612284	0.823866	1.80902	0.185643	0.751133	0.748788	2.14713	0.234061	0.67811	0.801372	1.89245	0.0967282	0.926412	0.549872	2.62593	0.244715	0.674112	0.82148	1.84511	0.204337	0.69224	0.768789	2.02479	0.149447	0.829266	0.693778	2.30314	0.194338	0.723952	0.754893	2.06277	0.202829	0.747029	0.765948	2.03326	0.482091	0.386322	0.956279	1.11352	0.274185	0.588051	0.842362	1.72429	0.21235	0.671185	0.783317	1.9903	0.171661	0.819913	0.765914	2.26601	0.198339	0.725029	0.761682	2.05804	0.30429	0.546186	0.865033	1.62196	0.38443	0.485225	0.915311	1.37563	0.161908	0.768062	0.68823	2.19595	0.384391	0.466389	0.923359	1.39438	0.435069	0.419411	0.940856	1.22839	0.252311	0.610681	0.828597	1.79704	0.422912	0.432827	0.934972	1.28568	0.168456	0.788378	0.718953	2.21263	0.0678951	1.0378	0.481626	2.93314	0.458843	0.394404	0.948571	1.1692	0.254979	0.616871	0.829466	1.8078	0.208035	0.753206	0.814266	2.04304	0.322544	0.539216	0.882896	1.55407	0.106421	0.961092	0.574845	2.56753	0.349984	0.507117	0.893828	1.48905	0.319249	0.556116	0.916123	1.62246	0.182677	0.71607	0.741018	2.11008	0.528136	0.332893	0.965642	1.00068	0.227309	0.685254	0.797542	1.8892	0.325269	0.542492	0.889209	1.58236	0.239727	0.646565	0.813541	1.8533	0.353492	0.519815	0.90704	1.49801	0.463858	0.390882	0.949776	1.16796	0.179614	0.724734	0.731586	2.1444	0.165673	0.770211	0.710703	2.17008	0.304096	0.550887	0.871199	1.62391	0.184696	0.704296	0.729411	2.07998	0.0849166	0.963662	0.52092	2.74878	0.239007	0.651359	0.828546	1.87833	0.251091	0.637604	0.821932	1.83413	0.108588	0.926517	0.585207	2.57713	0.0747572	1.01841	0.495122	2.81988	0.421661	0.425145	0.940573	1.2972	0.244838	0.624443	0.813062	1.80643	0.191709	0.725038	0.749852	2.11258	0.256943	0.627412	0.832419	1.77934	0.278774	0.581805	0.832529	1.6842	0.158161	0.771546	0.68651	2.22276	0.346868	0.542099	0.907129	1.52511	0.430444	0.464911	0.943467	1.2855	0	0	0.807237	0.6451	0.263294	1.84466	0.822899	0.642084	0.246723	1.83962
Lrrc38	0.00595321	1.93542	0.0941754	4.4383	0.00889288	2.11503	0.128057	4.22965	0.0137561	1.8378	0.168265	3.90403	0.0068706	1.89355	0.104005	4.30218	0.0231275	1.82351	0.23872	3.67453	0.0226854	1.59979	0.239515	3.61713	0.0257189	1.6317	0.277809	3.7029	0.00933366	1.87277	0.130326	4.11232	0.050018	1.35264	0.380381	3.09887	0.0114824	1.86518	0.152278	4.01267	0.0301245	1.77948	0.292977	3.44795	0.0469182	1.36967	0.375002	3.15109	0.0105927	1.77314	0.145838	4.01071	0.018539	1.84291	0.20357	3.803	0.0341924	1.39849	0.308742	3.38212	0.0419509	1.41741	0.344892	3.23237	0.0233102	1.66435	0.256069	3.70724	0.00941188	1.87266	0.134716	4.08627	0.00967262	2.08075	0.140259	4.15711	0.0290305	1.48925	0.277957	3.47401	0.0285486	1.66901	0.277817	3.48292	0.0257905	1.48407	0.263785	3.54931	0.00973949	1.84975	0.13908	4.17939	0.0154448	1.80615	0.194043	3.9008	0.0213786	1.55009	0.233693	3.65616	0.00897609	1.8611	0.12732	4.08907	0.00121241	2.62322	0.0297858	5.17905	0.0196629	1.68483	0.219972	3.71948	0.0157187	1.85381	0.190149	3.86668	0.0308986	1.43482	0.286529	3.35379	0.0121099	2.08886	0.155288	3.88663	0.0151056	1.78453	0.184738	3.85108	0.0282184	1.43844	0.271285	3.4717	0.0319116	1.48646	0.293877	3.39504	0.0120671	1.64393	0.161537	3.99145	0.0139109	1.74979	0.172934	3.90966	0.0124555	1.78655	0.183108	4.16703	0.0151565	1.76645	0.184244	3.94625	0.0148638	1.80088	0.179696	3.83358	0.018986	1.70905	0.214428	3.72741	0.0107292	1.96863	0.1607	4.17559	0.00737746	2.02204	0.107478	4.14814	0.0506692	1.31214	0.399387	3.13719	0.0105572	1.8561	0.15205	4.2371	0.00339741	2.26968	0.0676241	4.82135	0.018432	1.69329	0.218351	3.79887	0.00371487	2.01059	0.0676165	4.6525	0.00799387	1.92827	0.122014	4.30266	0.0287025	1.51234	0.277262	3.47895	0.0428557	1.37687	0.351367	3.20171	0.0212116	1.62576	0.231351	3.65475	0.0217056	1.5473	0.227002	3.66178	0.00276627	2.35646	0.0569555	4.7814	0.0199168	1.91685	0.216363	3.69991	0.0121933	2.05709	0.162745	4.00176	0.0373916	1.72247	0.336524	3.29722	0.019994	1.94914	0.217324	3.66856	0.00169799	2.47073	0.0389411	5.00879	0.0300212	1.62748	0.307429	3.59709	0.0292673	1.59159	0.282644	3.48772	0.00193074	2.50766	0.0418426	4.89565	0.00166848	2.30184	0.0377672	4.97205	0.0046276	1.95874	0.0778278	4.44607	0.023954	1.56324	0.247275	3.61946	0.0144564	1.69761	0.176765	3.84896	0.00200574	2.30861	0.0448117	4.84971	0.00986226	1.82955	0.140265	4.14019	0.0208455	1.69588	0.227808	3.71257	0.00435008	2.01356	0.0813957	4.58132	0.0309601	1.7126	0.292447	3.40551	0.00759924	1.93368	0.114913	4.23925	0.0391372	1.44808	0.354385	3.34734	0.0195247	1.59537	0.218856	3.66876	0.00503022	2.02563	0.082062	4.46094	0.0171711	1.73388	0.204325	3.79667	0.0128328	1.90045	0.170599	4.0535	0.0120328	1.78645	0.158292	3.97641	0.0271056	1.62584	0.274186	3.50557	0.0186365	1.64869	0.210935	3.68151	0.0341349	1.85398	0.316172	3.40777	0.00451874	2.17304	0.0805561	4.4761	0.0188894	1.63806	0.214033	3.79042	0.0070232	2.04549	0.108255	4.29825	0.00882398	1.85389	0.127444	4.1848	0.00898378	1.80911	0.129785	4.08999	0.00788948	1.90474	0.12072	4.19809	0.0130797	1.84622	0.166429	3.89138	0.0476206	1.42578	0.377692	3.16025	0.0131188	1.7655	0.170076	3.957	0.0213026	1.66044	0.228846	3.67972	0.00827682	2.13427	0.121919	4.24106	0.0142801	1.75243	0.177311	3.87727	0.0189497	1.67025	0.220977	3.78809	0.00417862	2.00551	0.0750829	4.44913	0.0205552	1.72335	0.219863	3.74776	0.0144783	1.6237	0.179687	3.83788	0.00676306	1.97396	0.103442	4.21144	0.0221576	1.56376	0.237264	3.60304	0.0173755	1.89494	0.208672	3.85649	0.00785428	1.91517	0.12221	4.33416	0	5	0.192212	1.80023	0.0175832	3.91796	0.183676	1.7865	0.0149847	3.86158
Pramel12	0.696966	-0.231299	0.989898	-0.628415	0.747657	-0.191121	0.994836	-0.520157	0.687436	-0.242598	0.984572	-0.637585	0.93949	-0.0439254	0.998723	-0.120821	0.714337	-0.226672	0.979448	-0.592173	0.816184	-0.135574	0.996734	-0.368993	0.909752	-0.0678083	0.997844	-0.188183	0.656446	-0.257566	0.98611	-0.703675	0.618187	-0.29302	0.984404	-0.78811	0.893229	-0.0770406	0.997527	-0.213074	0.719663	0.219152	0.989975	0.570686	0.967674	0.0244653	0.998155	0.064266	0.865668	-0.0982127	0.994676	-0.265456	0.95383	-0.0340175	0.997148	-0.0935091	0.978856	0.0160234	0.997804	0.0423248	0.795009	-0.151884	0.990773	-0.412883	0.486152	-0.414021	0.978553	-1.13824	0.46003	-0.432183	0.945466	-1.16259	0.997742	0.00169491	0.999576	0.00454775	0.573691	-0.326012	0.975131	-0.895327	0.943611	-0.0425159	0.996836	-0.112507	0.876773	0.0896435	0.99639	0.246872	0.564678	-0.337973	0.976416	-0.931137	0.662904	-0.262174	0.991464	-0.702124	0.916276	0.0635997	0.994533	0.167023	0.984905	0.0110678	0.999884	0.0296079	0.613624	-0.29657	0.983522	-0.808093	0.848562	-0.11379	0.996881	-0.304473	0.872319	0.0952547	0.99534	0.25728	0.789837	0.158392	0.996236	0.414136	0.85651	0.103726	0.994262	0.280109	0.993017	-0.00518297	0.999926	-0.0138707	0.999933	4.87253e-05	0.999952	0.000133423	0.945375	-0.0418779	0.993421	-0.108419	0.79282	-0.154256	0.993806	-0.417643	0.956985	-0.0323443	0.99876	-0.0857383	0.886397	-0.0862454	0.999791	-0.238227	0.972909	-0.020981	0.998194	-0.0551807	0.810839	-0.13713	0.995145	-0.376708	0.771416	0.170519	0.988631	0.461631	0.883017	-0.0899033	0.998803	-0.240817	0.743624	-0.18527	0.984394	-0.506356	0.763538	-0.18281	0.994565	-0.482935	0.971624	-0.0218071	0.999916	-0.0589443	0.588873	-0.314723	0.989497	-0.889566	0.756741	-0.185252	0.999513	-0.499295	0.409066	-0.468486	0.921358	-1.32378	0.788564	-0.161028	0.988067	-0.43504	0.577236	-0.317322	0.972166	-0.886498	0.885606	-0.084253	0.997027	-0.227452	0.949955	0.0385034	0.997731	0.0995506	0.714513	-0.216251	0.981788	-0.583532	0.847201	-0.114888	0.994514	-0.307873	0.873682	-0.0909789	0.99365	-0.252684	0.829754	-0.127612	0.997206	-0.343286	0.821339	-0.130194	0.996617	-0.357723	0.824627	0.131845	0.996421	0.349433	0.641077	-0.269529	0.979263	-0.744	0.650475	-0.269168	0.997355	-0.751148	0.70155	-0.230159	0.989274	-0.613153	0.73302	-0.197398	0.990274	-0.538577	0.929341	-0.0518226	0.999649	-0.140247	0.503852	-0.377011	0.958181	-1.04946	0.90975	0.0673178	0.998433	0.181711	0.799238	-0.150182	0.996292	-0.400259	0.724444	-0.205918	0.991201	-0.553396	0.781128	-0.162839	0.990731	-0.445765	0.707787	-0.218972	0.989274	-0.602214	0.89159	-0.0790501	0.994332	-0.218965	0.828514	0.129409	0.992692	0.341892	0.921148	-0.0576775	0.997037	-0.157204	0.93919	-0.0463563	0.999847	-0.123798	0.824761	0.129551	0.993935	0.347851	0.971719	0.0217315	0.999652	0.0563792	0.682042	-0.242164	0.986535	-0.652706	0.656068	-0.264679	0.998919	-0.725461	0.578167	-0.32939	0.979668	-0.880519	0.558005	-0.341127	0.97069	-0.92923	0.909471	-0.0664112	0.996327	-0.177925	0.971274	-0.0217678	0.999608	-0.0579261	0.821864	-0.129872	0.993273	-0.35492	0.975833	-0.0184473	0.999531	-0.04891	0.649096	-0.260729	0.983191	-0.725509	0.752474	-0.187431	0.993418	-0.503971	0.614087	-0.291256	0.978105	-0.789373	0.877718	0.0908091	0.989683	0.243127	0.958521	0.0305746	0.997851	0.081556	0.739127	-0.194681	0.989452	-0.531314	0.881761	-0.0894728	0.995013	-0.23727	0.807602	0.146918	0.989695	0.389168	0.793022	-0.156846	0.992515	-0.421427	0.766567	-0.172489	0.996896	-0.469785	0.434878	-0.456373	0.942889	-1.2606	0.589157	-0.300958	0.978358	-0.83886	0.676643	-0.247744	0.98818	-0.674853	0.82932	-0.123089	0.991383	-0.338358	0.625528	-0.283307	0.973593	-0.758897	0.494963	-0.389825	0.951182	-1.07483	0.790717	-0.162586	0.996555	-0.430256	0.750994	-0.186439	0.989969	-0.517387	0	0	0.989699	-0.129377	0.784101	-0.353883	0.994098	-0.132884	0.797123	-0.363358
Dhrs3	0.536639	0.25552	0.965115	0.997125	0.397344	0.32386	0.9213	1.36838	0.501736	0.269327	0.957092	1.06454	0.637363	0.17647	0.983074	0.750263	0.650025	0.168601	0.977171	0.734039	0.493121	0.285295	0.959046	1.08791	0.505814	0.270006	0.984287	1.10463	0.247978	0.439913	0.817192	1.82755	0.454101	0.290092	0.945713	1.18369	0.564095	0.208184	0.972183	0.915622	0.580117	0.218121	0.977668	0.879641	0.603836	0.208915	0.979946	0.822871	0.49273	0.269754	0.96032	1.07645	0.627926	0.175874	0.978596	0.782747	0.405717	0.319935	0.930202	1.32783	0.309008	0.367562	0.867793	1.61666	0.365126	0.356477	0.93542	1.48014	0.588743	0.208936	0.978781	0.850796	0.40521	0.308412	0.934693	1.33736	0.483604	0.272767	0.952964	1.11476	0.668049	0.157225	0.990848	0.682102	0.572239	0.223299	0.977358	0.89914	0.600137	0.222989	0.979578	0.847541	0.458296	0.305722	0.952612	1.1946	0.602475	0.216228	0.984163	0.82751	0.61718	0.197921	0.978788	0.782224	0.445101	0.302165	0.940523	1.22214	0.574331	0.223189	0.966928	0.895597	0.473774	0.294423	0.953539	1.14678	0.400554	0.311788	0.924226	1.30621	0.348777	0.360343	0.891559	1.45147	0.549044	0.212826	0.969681	0.949669	0.38966	0.327241	0.917669	1.36105	0.769585	0.121902	0.993421	0.46351	0.709329	0.147608	0.991616	0.592723	0.515003	0.277707	0.956742	1.03493	0.445967	0.312326	0.971465	1.27089	0.546606	0.227857	0.968313	0.979574	0.415771	0.338837	0.924779	1.28083	0.618114	0.193617	0.98359	0.79214	0.641997	0.200332	0.998803	0.760863	0.708787	0.139273	0.981007	0.578235	0.587533	0.212972	0.981875	0.870738	0.58889	0.225591	0.997093	0.89554	0.619589	0.194362	0.993992	0.817085	0.391112	0.331236	0.953886	1.38234	0.526119	0.263009	0.964346	1.01655	0.560902	0.235753	0.973469	0.943324	0.600323	0.201287	0.976086	0.833236	0.527402	0.2503	0.965979	0.999159	0.28585	0.420703	0.85804	1.69282	0.278853	0.42799	0.847154	1.72745	0.66054	0.173572	0.99226	0.70168	0.392513	0.332798	0.915016	1.35902	0.468196	0.280446	0.953736	1.15817	0.585207	0.19875	0.979882	0.864587	0.320497	0.345101	0.877574	1.56654	0.732285	0.124692	0.987576	0.545939	0.424564	0.312969	0.959646	1.32379	0.624655	0.180566	0.982752	0.782805	0.371255	0.324163	0.904866	1.41173	0.329246	0.389115	0.885559	1.54307	0.292544	0.398357	0.854798	1.65253	0.491038	0.255383	0.959319	1.10395	0.525725	0.238803	0.966894	0.998619	0.504284	0.242001	0.966257	1.04826	0.431906	0.30705	0.939483	1.2609	0.150778	0.566177	0.689703	2.3084	0.451702	0.310365	0.953562	1.20908	0.510179	0.253573	0.962555	1.03946	0.607392	0.19337	0.9789	0.815968	0.699329	0.150932	0.995566	0.626754	0.47919	0.276663	0.953456	1.11162	0.43241	0.295315	0.939929	1.24851	0.343516	0.361467	0.889362	1.50916	0.385049	0.334391	0.944947	1.41498	0.300575	0.394233	0.867852	1.63922	0.443735	0.304108	0.945841	1.2149	0.627658	0.194499	0.985708	0.758963	0.641201	0.182238	0.990389	0.749638	0.483087	0.244908	0.950592	1.10559	0.393065	0.338393	0.926133	1.37892	0.460392	0.278228	0.949009	1.17703	0.502297	0.238935	0.96328	1.07205	0.64927	0.178221	0.98245	0.711926	0.661887	0.157219	0.97742	0.691017	0.649588	0.172777	0.983375	0.712441	0.586616	0.212245	0.974631	0.867542	0.612437	0.198434	0.976707	0.808137	0.491118	0.280001	0.957598	1.10034	0.48512	0.269232	0.957763	1.12122	0.721944	0.139951	0.989149	0.563139	0.311833	0.407869	0.882252	1.63272	0.682248	0.160056	0.987815	0.635906	0.49135	0.275525	0.961202	1.11356	0.333515	0.418181	0.889714	1.51787	0.606191	0.19657	0.971038	0.801639	0.670756	0.164532	0.983218	0.669547	0.329088	0.373032	0.897449	1.5823	0.486741	0.268808	0.96368	1.13398	0	0	0.950356	0.263663	0.507233	1.08186	0.96348	0.259265	0.503291	1.0683
Vps13d	0.848895	0.0659748	0.998472	0.30746	0.86953	0.0567359	0.996532	0.26556	0.604914	0.169069	0.977862	0.819843	0.95675	-0.0199468	0.998723	-0.0863164	0.705783	0.122319	0.977464	0.610759	0.771555	0.0920964	0.996734	0.46088	0.635122	0.163069	0.997844	0.787802	0.407918	0.298474	0.926754	1.30913	0.652094	0.155717	0.989713	0.712897	0.842767	0.0653243	0.99568	0.31489	0.770211	0.101016	0.994146	0.464452	0.561689	0.189389	0.975354	0.920307	0.897641	0.0430486	0.994676	0.201869	0.549744	0.203225	0.967727	0.966054	0.779777	0.0920256	0.991782	0.446536	0.716761	0.118918	0.987577	0.576535	0.798808	0.087359	0.997226	0.416582	0.714691	0.128054	0.993851	0.575261	0.916678	0.0349084	0.9991	0.168095	0.886433	-0.0460576	0.999462	-0.227275	0.822067	0.0723403	0.993228	0.35771	0.821466	0.0755148	0.99594	0.359269	0.923174	0.0322001	0.996974	0.15592	0.947387	0.0230788	0.998903	0.106289	0.773491	0.102858	0.994108	0.457271	0.772954	0.0919146	0.99164	0.451499	0.822035	-0.0728803	0.995907	-0.359993	0.703509	0.126036	0.985923	0.606841	0.534537	0.20145	0.968168	0.994285	0.988649	0.00463645	0.999429	0.0221071	0.659405	0.142846	0.985913	0.682753	0.737627	0.114214	0.99294	0.530942	0.940486	-0.0246897	0.999025	-0.118126	0.629753	0.165326	0.986605	0.76283	0.959018	-0.0167926	0.99906	-0.0817082	0.629059	0.161844	0.97922	0.767851	0.961601	0.0166352	0.999791	0.0802802	0.759543	0.108784	0.988811	0.497349	0.551529	0.199072	0.964622	0.937226	0.643783	0.15136	0.98426	0.734764	0.836125	0.0705741	0.998803	0.338533	0.78975	0.0826211	0.988041	0.412808	0.838194	0.069414	0.996087	0.327809	0.613125	0.172329	0.999916	0.83783	0.98606	0.00591369	0.999603	0.0287567	0.479975	0.248763	0.969733	1.13853	0.6518	0.148046	0.98355	0.723613	0.67699	0.148491	0.980801	0.675774	0.527956	0.208432	0.964312	1.00371	0.893424	0.0431904	0.997052	0.211811	0.911025	0.0359621	0.997731	0.177242	0.909028	0.0389217	0.994042	0.182277	0.688639	0.136718	0.994514	0.640224	0.527428	0.22649	0.971208	1.00438	0.968689	0.0128447	0.999616	0.0626679	0.471538	0.254432	0.953135	1.14051	0.579355	0.181757	0.976525	0.874109	0.61465	0.166854	0.97579	0.803452	0.582689	0.179927	0.997355	0.910892	0.883723	-0.0489572	0.995726	-0.233997	0.725143	0.111468	0.98982	0.555128	0.736999	0.113355	0.99108	0.531153	0.645839	0.14848	0.979223	0.7215	0.923422	0.0320822	0.998493	0.154092	0.732157	0.11361	0.994843	0.538631	0.787857	0.0861437	0.995979	0.422425	0.776614	0.0970684	0.990731	0.455205	0.776557	0.0938064	0.994184	0.455977	0.876403	-0.0509261	0.994332	-0.249872	0.464329	0.260729	0.950746	1.15497	0.864782	0.0653423	0.99557	0.270438	0.895944	0.0434168	0.999847	0.212235	0.995924	0.0015985	0.999579	0.00802616	0.964658	0.0150196	0.998397	0.0704648	0.678111	0.138287	0.986535	0.661251	0.712711	0.126706	0.998919	0.599817	0.931877	0.028158	0.995839	0.135362	0.698076	0.128054	0.994403	0.615331	0.715008	0.118246	0.990925	0.571363	0.755383	0.105928	0.995924	0.501158	0.69825	0.124365	0.990832	0.611138	0.592181	0.187471	0.983624	0.864863	0.660019	0.143618	0.984819	0.701383	0.794172	0.0912507	0.99381	0.416909	0.734429	0.114725	0.986791	0.531061	0.959381	0.0168417	0.997927	0.0804782	0.898212	0.0430653	0.995544	0.200591	0.988392	0.0047299	0.998663	0.023212	0.875775	0.0515737	0.995013	0.249378	0.551085	0.18972	0.966186	0.952678	0.638523	0.159824	0.980476	0.754498	0.932866	-0.026698	0.996896	-0.133306	0.768012	0.102512	0.994037	0.476193	0.384367	0.288782	0.91699	1.35116	0.764854	0.0967831	0.993055	0.484014	0.650704	0.148134	0.983285	0.710678	0.886371	0.0473069	0.993433	0.222208	0.746001	0.106619	0.98938	0.510166	0.684219	0.146797	0.988749	0.659395	0.81276	0.0782325	0.994879	0.386198	0	0	0.988504	0.100714	0.755774	0.476552	0.99404	0.102685	0.766433	0.480104
Zfp992	0.014805	1.86966	0.177761	3.93283	0.0417822	1.63388	0.351714	3.29119	0.0239465	1.77449	0.24003	3.57824	0.0443932	1.61813	0.359608	3.19969	0.0255764	1.88653	0.252416	3.61186	0.0567826	1.44698	0.425015	3.02391	0.0417058	1.56671	0.371256	3.38084	0.00904995	2.11539	0.127185	4.12905	0.031924	1.75751	0.292723	3.39227	0.0432999	1.52648	0.355828	3.20803	0.00542959	2.23794	0.089661	4.42095	0.00810735	2.24096	0.122972	4.19857	0.0281942	1.65499	0.276039	3.44378	0.0113799	1.98975	0.147325	4.08748	0.04095	1.57787	0.343797	3.26433	0.0362552	1.65801	0.317165	3.32779	0.0661054	1.47632	0.483873	3.00348	0.021389	1.80209	0.230428	3.62099	0.0320111	1.60937	0.303976	3.44526	0.0339072	1.68617	0.306575	3.37551	0.0267861	1.6584	0.267748	3.52262	0.0756212	1.29357	0.49636	2.82862	0.0131524	2.05769	0.172049	4.00909	0.0266045	1.75968	0.27315	3.5714	0.0230461	1.75054	0.246444	3.61078	0.0310289	1.61066	0.290122	3.37506	0.0562261	1.47945	0.417579	3.05575	0.00995701	2.06786	0.141983	4.10949	0.0307636	1.64358	0.289853	3.45804	0.0720095	1.27833	0.46995	2.79546	0.0429994	1.66331	0.348315	3.13498	0.0356079	1.60572	0.318801	3.3305	0.031248	1.72261	0.288284	3.40788	0.0198123	1.98579	0.220547	3.68678	0.035102	1.51953	0.31787	3.35064	0.0128742	2.08841	0.163469	3.95365	0.0391069	1.66033	0.375969	3.44015	0.0427555	1.56254	0.354077	3.29219	0.0704081	1.27667	0.464593	2.84766	0.0388006	1.72292	0.335341	3.28327	0.0114757	2.10476	0.166592	4.13708	0.0113104	2.10167	0.144378	3.92156	0.0180869	1.99179	0.214159	3.79467	0.0419568	1.59147	0.3714	3.37034	0.0977938	1.24202	0.583147	2.72505	0.0704691	1.37557	0.497884	2.91567	0.0131876	2.00913	0.161622	3.97461	0.0117064	2.04342	0.160088	4.08941	0.0262983	1.80603	0.260793	3.53338	0.0530133	1.47982	0.397642	3.05895	0.0394612	1.55652	0.344798	3.26638	0.0440474	1.60604	0.348295	3.21218	0.0849672	1.29688	0.522246	2.75223	0.0417963	1.5941	0.35201	3.23523	0.0115292	2.10451	0.156085	4.03327	0.0445584	1.65855	0.370195	3.18211	0.064749	1.31977	0.450505	2.91249	0.0553691	1.68128	0.409148	3.0577	0.0865018	1.32004	0.565472	2.8417	0.0348035	1.63627	0.311842	3.37695	0.0312485	1.6745	0.286361	3.40077	0.011344	2.24477	0.152524	4.00451	0.0347817	1.54418	0.304383	3.31412	0.0416801	1.56962	0.350686	3.26492	0.0427851	1.50328	0.353942	3.18812	0.0392741	1.54763	0.346075	3.23584	0.0458581	1.58866	0.370045	3.20338	0.0394828	1.52498	0.336953	3.30825	0.0254582	1.78034	0.273285	3.58971	0.0192524	1.79259	0.216208	3.69439	0.0188368	1.84878	0.214549	3.73006	0.0377917	1.74992	0.346408	3.37065	0.023662	1.754	0.249793	3.55442	0.0343763	1.70857	0.299327	3.36449	0.0478974	1.52613	0.379999	3.15182	0.0578695	1.4876	0.443885	3.08965	0.0184071	1.86659	0.209303	3.73279	0.0670767	1.45897	0.462787	2.90465	0.0266223	1.75869	0.265248	3.46915	0.016383	1.98232	0.200881	3.86106	0.0206229	1.78199	0.229595	3.64904	0.0650494	1.37377	0.453488	2.97866	0.0222348	1.73397	0.236203	3.64547	0.0248828	1.70848	0.256886	3.58462	0.0391005	1.65328	0.332225	3.22971	0.0796961	1.28272	0.504997	2.76914	0.0489348	1.5004	0.375211	3.08784	0.0244207	1.79178	0.252603	3.59056	0.00882036	2.12815	0.128585	4.1778	0.0450537	1.64011	0.36094	3.20282	0.0509431	1.63548	0.3903	3.13508	0.0222321	1.77942	0.240967	3.61812	0.0406402	1.5808	0.358771	3.30486	0.0222372	1.86832	0.235217	3.55124	0.0176744	2.13853	0.200608	3.83889	0.0182305	1.92514	0.209148	3.70561	0.0362013	1.60945	0.315963	3.25723	0.0124706	1.9507	0.161071	3.93519	0.0174139	1.86768	0.208908	3.85517	0.0113924	2.12364	0.159992	4.12571	0	0	0.302905	1.71042	0.0352233	3.45067	0.30418	1.66182	0.0341418	3.3789
Zfp991	0.452931	0.525626	0.940327	1.21116	0.442383	0.522905	0.940946	1.24195	0.653343	0.293178	0.982669	0.711727	0.51924	0.416859	0.965078	1.02582	0.524378	0.42865	0.962476	1.02991	0.360993	0.62462	0.901909	1.45002	0.447229	0.525566	0.96374	1.2618	0.723845	0.232193	0.99191	0.558929	0.426879	0.527611	0.93687	1.25634	0.477579	0.497956	0.951333	1.12745	0.446371	0.513932	0.952002	1.21079	0.549931	0.412385	0.974554	0.948105	0.596985	0.367825	0.980782	0.829714	0.394821	0.568888	0.913792	1.37429	0.921837	0.0646764	0.996324	0.156698	0.406592	0.603337	0.92885	1.31886	0.685352	0.289994	0.997226	0.662196	0.534456	0.446687	0.967001	0.977566	0.496972	0.449189	0.956932	1.09139	0.437598	0.528535	0.93598	1.23529	0.404458	0.547698	0.928331	1.32608	0.541328	0.414332	0.970762	0.972454	0.763301	0.198585	0.994434	0.486902	0.388449	0.590455	0.917101	1.38914	0.576514	0.361285	0.978614	0.887309	0.407217	0.56264	0.924554	1.297	0.547394	0.424089	0.975894	0.962958	0.53023	0.426597	0.962843	1.00079	0.411975	0.593718	0.929947	1.31338	0.372143	0.602573	0.912543	1.38676	0.534654	0.4023	0.963149	0.961876	0.888651	0.0939743	0.998529	0.221906	0.451424	0.524608	0.944818	1.19146	0.692159	0.257733	0.99196	0.62651	0.416456	0.54972	0.933418	1.2921	0.526855	0.421848	0.959954	1.00591	0.714297	0.263645	0.999791	0.610458	0.592105	0.351364	0.97547	0.870599	0.701113	0.263068	0.990063	0.604101	0.39413	0.583519	0.917608	1.35404	0.378975	0.609907	0.946281	1.43985	0.383391	0.580521	0.90757	1.34952	0.392422	0.627417	0.928979	1.37291	0.667424	0.303156	0.999916	0.712009	0.355302	0.70588	0.922858	1.52141	0.664213	0.306292	0.999513	0.699714	0.382611	0.600117	0.906218	1.40004	0.48429	0.484748	0.956487	1.13461	0.566649	0.384185	0.972166	0.911255	0.258662	0.784236	0.831584	1.78584	0.397969	0.560514	0.926586	1.34068	0.575835	0.385567	0.967288	0.892486	0.689713	0.272286	0.994514	0.637894	0.348128	0.699384	0.892424	1.49119	0.345211	0.637138	0.899731	1.50702	0.531348	0.425785	0.974388	0.991559	0.553765	0.405232	0.972559	0.933718	0.363146	0.61396	0.912416	1.4513	0.585346	0.378617	0.997355	0.904479	0.365391	0.621827	0.90693	1.44819	0.46111	0.477063	0.947183	1.16368	0.586688	0.356453	0.982886	0.85983	0.290756	0.779807	0.853818	1.65866	0.533073	0.410082	0.96731	0.999213	0.553012	0.384201	0.972611	0.933634	0.423425	0.564555	0.934961	1.25662	0.577398	0.380617	0.97272	0.89392	0.339569	0.674724	0.891882	1.53437	0.546194	0.434575	0.9707	0.969529	0.317366	0.705914	0.886409	1.57821	0.762901	0.199789	0.991172	0.479089	0.30586	0.697595	0.90598	1.66162	0.504164	0.439422	0.95756	1.04933	0.463807	0.496935	0.946053	1.16504	0.592569	0.350563	0.981223	0.852558	0.545955	0.438698	0.989116	0.983628	0.473005	0.477591	0.954091	1.1363	0.515685	0.418799	0.963787	1.03107	0.596082	0.343835	0.983524	0.829405	0.490281	0.501464	0.956695	1.10971	0.38317	0.627122	0.91672	1.37472	0.693836	0.26644	0.992971	0.635565	0.528805	0.437103	0.963695	1.00424	0.812931	0.15278	0.99509	0.378158	0.722446	0.237861	0.986791	0.556032	0.536585	0.419646	0.964623	0.976512	0.203795	0.881298	0.761517	1.99276	0.20142	0.915138	0.765068	2.03826	0.194818	0.896466	0.765963	2.06814	0.365501	0.656309	0.90914	1.44616	0.455717	0.562349	0.948895	1.19803	0.668178	0.287018	0.986337	0.678324	0.686013	0.268984	0.984745	0.652635	0.474198	0.462731	0.949158	1.11163	0.617346	0.331891	0.982085	0.80846	0.62684	0.320209	0.97967	0.763094	0.560561	0.37364	0.969501	0.905033	0.698085	0.248312	0.986927	0.61095	0.501512	0.445845	0.961204	1.08969	0.208672	0.879686	0.78521	2.04984	0	0	0.946912	0.468646	0.506637	1.08851	0.96184	0.442634	0.509925	1.0402
Zfp979	0.856196	0.104052	0.998472	0.292436	0.613487	0.305373	0.981468	0.816625	0.629718	0.296201	0.981525	0.764023	0.886705	0.0825556	0.996582	0.226763	0.846437	0.113672	0.991217	0.313312	0.877705	0.0871793	0.998456	0.244264	0.746259	0.20217	0.997844	0.537192	0.809356	0.143708	0.99503	0.381647	0.8657	0.101709	0.992337	0.267418	0.87865	0.0871465	0.997527	0.242382	0.659706	0.263299	0.988308	0.700131	0.814058	0.13779	0.995925	0.372977	0.855375	0.108846	0.994676	0.286014	0.533275	0.371471	0.964863	1.00622	0.940467	-0.0434957	0.996324	-0.119268	0.831155	0.127718	0.992279	0.338842	0.645137	0.277669	0.997226	0.75267	0.934404	-0.047622	0.998164	-0.129518	0.596808	0.323285	0.978645	0.849952	0.818706	0.132439	0.998787	0.364752	0.693633	0.246792	0.991979	0.626591	0.714023	0.218295	0.989953	0.583433	0.641898	-0.256536	0.986936	-0.751895	0.894506	0.0795798	0.998339	0.213589	0.720461	0.203349	0.993903	0.568534	0.860403	0.10005	0.995919	0.275207	0.990428	0.00731252	0.999546	0.0192004	0.582572	0.338398	0.969289	0.87638	0.550213	0.355469	0.972998	0.956416	0.597191	0.307685	0.982738	0.821121	0.913124	0.059946	0.994262	0.169007	0.64516	0.273959	0.984393	0.729846	0.927908	0.0529815	0.997983	0.143153	0.812605	0.137612	0.993421	0.375132	0.842129	0.1132	0.99461	0.316702	0.686449	0.24009	0.984319	0.64168	0.909013	0.068783	0.999791	0.190568	0.273536	0.727164	0.849456	1.77919	0.892649	0.0751565	0.995145	0.212406	0.764486	0.170639	0.987524	0.476047	0.858707	0.105135	0.998803	0.291345	0.841092	-0.115661	0.991044	-0.310411	0.644456	0.275795	0.990252	0.740811	0.632765	0.295367	0.999916	0.791799	0.876901	0.0956279	0.999036	0.25495	0.639219	0.278772	0.995337	0.755626	0.799848	0.147867	0.992519	0.406565	0.570689	0.340585	0.975386	0.919859	0.903907	0.0698559	0.999331	0.191998	0.779281	0.16408	0.989944	0.443085	0.797282	0.149871	0.995088	0.407422	0.726045	0.213509	0.982433	0.558947	0.880594	-0.0902225	0.994924	-0.240007	0.453563	0.460361	0.943407	1.19121	0.942113	-0.0412466	0.999276	-0.115933	0.534159	0.365182	0.974388	0.984779	0.697532	0.226735	0.992092	0.612863	0.574823	0.330144	0.969415	0.895243	0.706207	0.225828	0.997355	0.624913	0.734102	0.199022	0.991171	0.543468	0.996005	0.00279506	0.999164	0.0079064	0.686386	0.243192	0.988478	0.638599	0.842653	0.114345	0.991052	0.311649	0.935949	0.0479413	0.99988	0.128825	0.833619	0.125229	0.996292	0.330587	0.761756	0.183764	0.993196	0.475926	0.995534	-0.00330768	0.999198	-0.00897952	0.350083	0.555305	0.90056	1.50129	0.820016	0.135435	0.994074	0.365537	0.672468	0.247377	0.988099	0.667286	0.899825	-0.0714704	0.997037	-0.199915	0.719205	0.21824	0.995566	0.583418	0.753348	0.18306	0.990917	0.493641	0.856323	0.106226	0.992766	0.287934	0.869266	0.0991327	0.994733	0.262228	0.679742	0.247322	0.998919	0.672466	0.813385	0.136868	0.992106	0.373799	0.747379	0.193279	0.994426	0.510923	0.693695	0.229076	0.989632	0.616285	0.810646	0.14651	0.997434	0.385408	0.776508	0.167048	0.992678	0.447492	0.865847	0.0957034	0.998925	0.27275	0.379255	0.535773	0.917342	1.40196	0.548757	0.354829	0.968832	0.958189	0.835201	0.11772	0.98782	0.325668	0.624735	0.285596	0.975085	0.772932	0.702357	0.229711	0.986659	0.599234	0.586703	0.336957	0.974631	0.867339	0.695352	0.235566	0.985888	0.624694	0.834379	-0.119096	0.99046	-0.334142	0.711096	0.214135	0.989862	0.594882	0.833768	0.1178	0.996896	0.332115	0.802933	0.146367	0.99514	0.402865	0.850197	0.111704	0.994797	0.293362	0.552314	0.361642	0.968913	0.961668	0.67351	0.244346	0.983285	0.661317	0.635172	0.275299	0.976572	0.737793	0.881266	-0.0852162	0.999205	-0.235247	0.754993	0.185261	0.993331	0.505942	0.598457	0.312228	0.975827	0.858626	0	0	0.98715	0.176554	0.750251	0.471339	0.992722	0.165564	0.770497	0.445288
Zfp984	0.58569	0.420698	0.971603	0.879628	0.472693	0.572784	0.953253	1.16099	0.369032	0.738802	0.912115	1.42352	0.61489	0.389633	0.983074	0.800744	0.566512	0.429715	0.972362	0.927314	0.420508	0.667507	0.930021	1.27869	0.521916	0.561365	0.986162	1.06316	0.586353	0.409778	0.970761	0.860765	0.880974	0.116832	0.994822	0.236763	0.603363	0.406207	0.976021	0.824818	0.964635	0.032736	0.998446	0.0705008	0.429177	0.636042	0.930616	1.25375	0.661153	0.332684	0.987505	0.687827	0.633048	0.380549	0.980396	0.771109	0.652292	0.345241	0.985512	0.719578	0.584837	0.401236	0.978456	0.868211	0.799391	0.198969	0.997226	0.415348	0.531563	0.479354	0.966722	0.984496	0.371301	0.703527	0.915682	1.43647	0.730958	0.249239	0.996627	0.547184	0.89008	0.104719	0.993228	0.219828	0.594602	0.427876	0.97886	0.847275	0.550423	0.447411	0.971886	0.965444	0.601476	0.394734	0.984597	0.841244	0.65545	0.326048	0.993903	0.70892	0.678965	0.315489	0.986998	0.647682	0.565667	0.434805	0.978084	0.919385	0.356272	0.717858	0.898257	1.4709	0.531448	0.473846	0.966634	1.00181	0.250817	0.89997	0.811169	1.78439	0.433082	0.656758	0.933531	1.2144	0.71585	0.268965	0.992121	0.576924	0.808001	0.178326	0.995166	0.384482	0.418377	0.634131	0.93278	1.28053	0.86451	0.135399	0.99562	0.271329	0.390817	0.662731	0.921174	1.36408	0.738074	0.25153	0.999791	0.557621	0.680872	0.328665	0.983953	0.668276	0.617636	0.379497	0.97708	0.785709	0.626318	0.367213	0.983992	0.773693	0.737371	0.257512	0.998803	0.548809	0.844251	0.141584	0.991187	0.304161	0.526279	0.485105	0.966128	1.01727	0.713481	0.286442	0.999916	0.608441	0.823889	0.172667	0.999036	0.366291	0.69781	0.285684	0.999513	0.62585	0.330167	0.758438	0.879906	1.56148	0.458494	0.584149	0.947199	1.2026	0.575767	0.433123	0.972166	0.88992	0.540099	0.473973	0.96917	0.968623	0.691181	0.310782	0.990331	0.630094	0.580479	0.451355	0.967448	0.881649	0.663819	0.333284	0.992356	0.694457	0.601864	0.390894	0.982904	0.829209	0.879441	0.117834	0.99806	0.242162	0.483535	0.551358	0.956946	1.10986	0.963438	0.034944	0.99867	0.0722847	0.896767	0.0929696	0.999807	0.207063	0.677857	0.321545	0.997355	0.688629	0.369387	0.710618	0.91039	1.43617	0.733619	0.258432	0.990274	0.537322	0.45959	0.559977	0.946455	1.16964	0.378568	0.654462	0.91227	1.38246	0.544949	0.500669	0.96731	0.970396	0.993269	-0.00635546	0.99868	-0.0132772	0.469918	0.555596	0.955667	1.13436	0.5727	0.440394	0.971918	0.904974	0.698194	0.309275	0.986547	0.622988	0.737273	0.257015	0.991154	0.538955	0.526148	0.4796	0.966631	1.00054	0.593209	0.417988	0.977952	0.848353	0.55941	0.457771	0.991009	0.947234	0.488375	0.523787	0.954088	1.08851	0.447557	0.620406	0.942926	1.20783	0.780077	0.207053	0.992577	0.444856	0.642874	0.363358	0.996955	0.755329	0.308093	0.822908	0.870683	1.61394	0.29907	0.785538	0.87132	1.6472	0.498593	0.53831	0.962998	1.0589	0.440233	0.613246	0.941029	1.24151	0.442541	0.590413	0.942187	1.21052	0.505578	0.490348	0.965638	1.07485	0.801017	0.181154	0.99628	0.401853	0.728661	0.263556	0.992366	0.554352	0.93865	0.0554365	0.997177	0.120486	0.45735	0.55934	0.94333	1.1744	0.487354	0.531635	0.953936	1.08908	0.429002	0.626559	0.934538	1.26187	0.434763	0.624959	0.944536	1.24598	0.550841	0.454282	0.966186	0.953261	0.461906	0.602925	0.950961	1.18164	0.79796	0.18834	0.996896	0.405094	0.517079	0.509805	0.962677	1.04586	0.533801	0.46337	0.96888	0.966471	0.669	0.3291	0.987746	0.6918	0.78511	0.208458	0.990685	0.42797	0.799948	0.184734	0.989806	0.394064	0.589607	0.421937	0.97036	0.849561	0.452396	0.568707	0.9495	1.21828	0.445996	0.600909	0.952829	1.24257	0	0	0.967285	0.418885	0.600047	0.859918	0.97655	0.424906	0.585264	0.873919
Zfp933	0.963361	-0.0311975	0.99935	-0.0741283	0.904814	0.0804402	0.998325	0.193335	0.865947	0.117328	0.992544	0.267511	0.792055	0.180869	0.993782	0.419614	0.98373	-0.0135303	0.998642	-0.0329922	0.803533	0.178936	0.996734	0.394901	0.951526	0.042338	0.998236	0.100923	0.959013	-0.0338333	0.997953	-0.0812986	0.88561	0.0973453	0.994977	0.227476	0.83227	-0.143833	0.995374	-0.336218	0.808522	0.166527	0.99498	0.385324	0.730741	0.240644	0.994117	0.545744	0.606135	-0.335543	0.980782	-0.809091	0.918263	-0.0691321	0.996014	-0.165743	0.83564	0.140627	0.991934	0.331336	0.958018	0.03488	0.995618	0.0836553	0.962772	-0.0313899	0.998175	-0.0762837	0.792135	-0.171756	0.993851	-0.414712	0.938132	-0.052853	0.9991	-0.12471	0.875844	0.103929	0.999462	0.248632	0.965298	-0.0293564	0.997181	-0.0692015	0.678184	0.290279	0.987715	0.660623	0.765297	-0.205287	0.994434	-0.482672	0.923527	-0.0641919	0.998339	-0.154615	0.744422	-0.211429	0.993903	-0.517948	0.890061	-0.0908365	0.996584	-0.216313	0.850672	-0.125426	0.995907	-0.301308	0.913096	-0.07232	0.996881	-0.174013	0.925152	-0.0649754	0.997402	-0.150395	0.781589	-0.187038	0.995908	-0.430802	0.851203	0.131037	0.994262	0.29059	0.859352	-0.113299	0.998529	-0.280846	0.877127	0.109056	0.996677	0.244625	0.900626	-0.0853448	0.993421	-0.197594	0.571728	0.407683	0.974105	0.899219	0.904949	-0.0817021	0.998045	-0.189815	0.869561	0.115497	0.999791	0.273829	0.922493	0.0681698	0.995923	0.158092	0.896675	-0.0851781	0.995145	-0.204395	0.795159	-0.172799	0.989782	-0.412523	0.944564	0.0478233	0.998803	0.1138	0.797389	-0.167388	0.988232	-0.397469	0.561233	-0.389925	0.979144	-0.932697	0.971569	-0.0250365	0.999916	-0.0590585	0.942182	-0.0515602	0.999036	-0.119374	0.923589	-0.0666992	0.999513	-0.1546	0.87395	0.112191	0.994781	0.25439	0.978582	0.019097	0.999352	0.0435515	0.769731	-0.198603	0.99282	-0.465535	0.935765	-0.0544837	0.997052	-0.127419	0.900261	0.0852555	0.997641	0.198791	0.656844	-0.28778	0.980134	-0.708711	0.730962	-0.22749	0.994514	-0.54938	0.798554	0.174401	0.992471	0.405638	0.864248	0.119605	0.99806	0.272962	0.988888	0.00932038	0.999093	0.0220627	0.769209	-0.190292	0.996421	-0.462674	0.625594	0.346242	0.977933	0.778702	0.830095	-0.148976	0.997355	-0.355729	0.950263	0.0443224	0.997	0.0997997	0.790928	0.17717	0.995191	0.418573	0.854355	0.125166	0.999649	0.290328	0.706718	-0.249841	0.986198	-0.590744	0.962448	0.0323234	0.99988	0.0754749	0.547641	0.416796	0.97132	0.946296	0.675581	-0.268166	0.989906	-0.656963	0.88891	-0.0908623	0.99213	-0.2241	0.967016	0.0281164	0.998512	0.0664362	0.951352	-0.0406621	0.996138	-0.0980155	0.878045	-0.107566	0.993427	-0.242201	0.880599	-0.0981277	0.997037	-0.238549	0.735597	0.236665	0.995566	0.54799	0.992815	-0.0060169	0.99916	-0.0141459	0.88779	0.0963171	0.99303	0.224393	0.836712	0.14035	0.992577	0.328364	0.840193	-0.136723	0.999165	-0.328478	0.80839	-0.165633	0.992106	-0.384	0.703658	-0.255057	0.994403	-0.603384	0.921148	-0.0684845	0.996327	-0.154896	0.967921	0.0272627	0.999608	0.0646902	0.776645	-0.181319	0.992678	-0.447209	0.992311	0.00652884	0.999531	0.0155593	0.876221	0.109038	0.999202	0.248356	0.834208	-0.142443	0.995467	-0.334471	0.754985	-0.199956	0.98782	-0.488534	0.906399	-0.0770581	0.994249	-0.185797	0.89511	-0.0900448	0.995544	-0.206741	0.985567	-0.0124958	0.998663	-0.0288623	0.959724	-0.0350701	0.997843	-0.0805587	0.88138	-0.105006	0.990781	-0.238467	0.924686	-0.0662727	0.995731	-0.15183	0.956494	-0.0364797	0.997895	-0.0863303	0.753487	-0.214865	0.992167	-0.506976	0.711438	-0.247632	0.990318	-0.574597	0.636022	-0.316309	0.985499	-0.765825	0.653977	0.319888	0.983285	0.703553	0.954958	-0.0373965	0.997103	-0.0878297	0.940666	0.0492484	0.999205	0.117231	0.955583	-0.0388312	0.997713	-0.0903018	0.724884	-0.233189	0.988177	-0.573817	0	0	0.994394	-0.0257328	0.849403	-0.0665152	0.995908	-0.0381139	0.876674	-0.0890658
Miip	0.604984	-0.272407	0.977175	-0.834693	0.585449	-0.278359	0.976641	-0.881846	0.308485	-0.502278	0.868431	-1.61387	0.339265	-0.474441	0.88847	-1.52096	0.36809	-0.453992	0.903293	-1.45611	0.448559	-0.376061	0.940638	-1.20294	0.583456	-0.285416	0.997844	-0.910344	0.388329	-0.43319	0.916918	-1.36464	0.476966	-0.349343	0.953617	-1.12454	0.62266	-0.244642	0.978315	-0.781183	0.268717	-0.539406	0.851931	-1.75863	0.887311	-0.0747169	0.995925	-0.224724	0.494189	-0.340357	0.960656	-1.07282	0.567584	-0.284508	0.970382	-0.923203	0.433572	-0.388105	0.942242	-1.2506	0.493547	-0.341702	0.956381	-1.08807	0.521116	-0.325091	0.987905	-1.04865	0.336444	-0.465392	0.878566	-1.51259	0.410566	-0.407683	0.937695	-1.32217	0.651679	-0.222474	0.992305	-0.718381	0.394528	-0.419133	0.923505	-1.35431	0.558019	-0.289704	0.974301	-0.93262	0.583414	-0.276402	0.979503	-0.88667	0.420211	-0.399404	0.935379	-1.29833	0.482769	-0.348674	0.953896	-1.1151	0.351758	-0.456124	0.888003	-1.45723	0.379368	-0.4458	0.916509	-1.40692	0.597709	-0.262394	0.972869	-0.841406	0.645823	-0.246038	0.987263	-0.73571	0.390101	-0.423583	0.920405	-1.33543	0.469393	-0.351387	0.947047	-1.12074	0.842249	-0.0992037	0.998529	-0.315426	0.582583	-0.278045	0.974011	-0.869596	0.490622	-0.336671	0.957944	-1.09077	0.84763	-0.0972292	0.99461	-0.305529	0.33606	-0.474025	0.889418	-1.52915	0.334986	-0.494251	0.934745	-1.60767	0.347386	-0.469896	0.901221	-1.52687	0.556373	-0.291445	0.965352	-0.925842	0.480869	-0.352132	0.957281	-1.12007	0.475272	-0.360593	0.971051	-1.16841	0.544387	-0.296005	0.965154	-0.938515	0.444921	-0.378945	0.947151	-1.2263	0.576565	-0.285472	0.995744	-0.925308	0.654219	-0.240377	0.997622	-0.737218	0.589109	-0.278075	0.990259	-0.87061	0.526666	-0.317611	0.964818	-1.0152	0.201126	-0.623319	0.772477	-2.07376	0.354257	-0.459748	0.899909	-1.47323	0.656734	-0.223445	0.984831	-0.702639	0.337133	-0.477269	0.898037	-1.52243	0.675338	-0.208658	0.980297	-0.668129	0.508609	-0.330246	0.962883	-1.05612	0.38131	-0.437196	0.908482	-1.39147	0.520149	-0.327687	0.968105	-1.02677	0.36306	-0.448308	0.915703	-1.44081	0.536688	-0.300346	0.96379	-0.974245	0.425426	-0.39958	0.93685	-1.272	0.742096	-0.177773	0.997355	-0.545545	0.380557	-0.436131	0.91738	-1.40296	0.537735	-0.300748	0.962926	-0.97298	0.477311	-0.353186	0.95341	-1.12395	0.613428	-0.253272	0.975902	-0.793147	0.478238	-0.358819	0.957507	-1.13678	0.317813	-0.496455	0.869979	-1.57212	0.342401	-0.466792	0.889228	-1.49042	0.555026	-0.30159	0.970445	-0.946953	0.285722	-0.53174	0.859072	-1.71517	0.350988	-0.455574	0.916414	-1.49842	0.215844	-0.604954	0.786542	-1.95351	0.395439	-0.442002	0.926027	-1.34957	0.410951	-0.418455	0.956285	-1.33427	0.324339	-0.481182	0.883857	-1.54831	0.451475	-0.374436	0.945626	-1.19743	0.476993	-0.364277	0.954095	-1.13301	0.393719	-0.433207	0.948938	-1.38934	0.680674	-0.203007	0.989582	-0.651673	0.306396	-0.496797	0.87899	-1.62243	0.431783	-0.384347	0.935127	-1.23015	0.423498	-0.400493	0.935654	-1.28747	0.369155	-0.432682	0.912491	-1.41568	0.225437	-0.598058	0.802276	-1.95712	0.36781	-0.444372	0.912835	-1.43594	0.632632	-0.239113	0.976154	-0.763876	0.501817	-0.32651	0.95999	-1.05141	0.722659	-0.17631	0.981539	-0.560809	0.394743	-0.418259	0.919401	-1.33453	0.434698	-0.393428	0.938926	-1.24636	0.241264	-0.576287	0.830503	-1.86934	0.592663	-0.269142	0.975991	-0.854947	0.507994	-0.333091	0.960964	-1.06319	0.464771	-0.363634	0.947281	-1.15681	0.550153	-0.308337	0.970935	-0.964621	0.639216	-0.23824	0.984573	-0.728168	0.856043	-0.0931446	0.995478	-0.293556	0.303582	-0.518637	0.870789	-1.61475	0.425874	-0.383126	0.937948	-1.23822	0.40199	-0.415092	0.923028	-1.31996	0.524451	-0.318686	0.968691	-1.03194	0.572616	-0.280981	0.973276	-0.9199	0	0	0.940237	-0.361264	0.479758	-1.15586	0.953756	-0.359706	0.476119	-1.1349
Mfn2	0.211279	-0.276869	0.770247	-2.01724	0.148465	-0.321072	0.682257	-2.33616	0.225922	-0.263635	0.783889	-1.91897	0.172854	-0.308746	0.712348	-2.1695	0.318388	-0.220561	0.878542	-1.6142	0.118358	-0.339224	0.620205	-2.479	0.151371	-0.324853	0.720661	-2.38186	0.127395	-0.335935	0.636615	-2.41156	0.194389	-0.284096	0.740756	-2.05194	0.256206	-0.255459	0.82607	-1.80246	0.0947062	-0.357217	0.561349	-2.65711	0.25902	-0.24728	0.837546	-1.78994	0.115521	-0.338723	0.610893	-2.46974	0.0899203	-0.360315	0.529585	-2.73889	0.218198	-0.272468	0.779505	-1.96644	0.103295	-0.351058	0.572864	-2.58888	0.10386	-0.36064	0.604489	-2.65816	0.216671	-0.279482	0.780962	-1.9441	0.174899	-0.298353	0.73161	-2.17973	0.245512	-0.267678	0.817855	-1.84806	0.241218	-0.251378	0.822065	-1.86412	0.101774	-0.354188	0.575018	-2.60515	0.14589	-0.333004	0.687347	-2.35118	0.255269	-0.260099	0.836048	-1.83242	0.112944	-0.350397	0.609474	-2.51838	0.111229	-0.336412	0.592829	-2.49243	0.123155	-0.350691	0.62279	-2.4674	0.192614	-0.288819	0.758784	-2.07743	0.159423	-0.30998	0.701076	-2.25243	0.216628	-0.278963	0.773795	-1.91985	0.189989	-0.285232	0.738035	-2.0303	0.177899	-0.298997	0.732615	-2.13527	0.22028	-0.262865	0.783416	-1.93942	0.141081	-0.325028	0.665237	-2.32892	0.122231	-0.330071	0.624289	-2.45747	0.218812	-0.270043	0.782732	-1.9547	0.24663	-0.265365	0.868054	-1.93192	0.214906	-0.280203	0.785453	-2.01517	0.121845	-0.321754	0.619537	-2.43498	0.170894	-0.296283	0.718106	-2.17583	0.169338	-0.305429	0.755614	-2.24922	0.121069	-0.335273	0.602669	-2.4002	0.169331	-0.299998	0.720407	-2.20626	0.158151	-0.317956	0.734488	-2.33862	0.152567	-0.319344	0.710143	-2.35452	0.0970631	-0.378032	0.585185	-2.6745	0.178462	-0.290845	0.715517	-2.15756	0.289703	-0.234126	0.865498	-1.71756	0.153216	-0.313506	0.685146	-2.27142	0.128125	-0.326998	0.637659	-2.40555	0.186843	-0.294692	0.747795	-2.09365	0.0967889	-0.365351	0.549739	-2.64905	0.119902	-0.33899	0.631118	-2.4848	0.134626	-0.333407	0.653059	-2.37787	0.116545	-0.345008	0.61291	-2.5057	0.143718	-0.321816	0.677247	-2.31607	0.0683304	-0.388368	0.461006	-2.87438	0.223986	-0.264292	0.799087	-1.94061	0.305631	-0.243468	0.905516	-1.69829	0.162946	-0.302724	0.702856	-2.23232	0.234541	-0.254994	0.795289	-1.8769	0.161843	-0.30792	0.699654	-2.21251	0.18763	-0.286722	0.734062	-2.06868	0.230173	-0.266728	0.797581	-1.92351	0.142047	-0.316031	0.658527	-2.31061	0.152819	-0.305067	0.692886	-2.24426	0.182828	-0.294039	0.73849	-2.13714	0.129325	-0.333278	0.645578	-2.43689	0.147237	-0.31306	0.698864	-2.32852	0.272965	-0.236967	0.852398	-1.73033	0.198179	-0.283686	0.756826	-2.04351	0.20544	-0.284906	0.810719	-2.05475	0.188389	-0.279875	0.740264	-2.06638	0.141611	-0.319642	0.655328	-2.33745	0.135554	-0.327642	0.654837	-2.37796	0.205939	-0.282631	0.806821	-2.06035	0.18285	-0.298719	0.74119	-2.10925	0.154876	-0.315894	0.700452	-2.25645	0.149012	-0.31216	0.682052	-2.25803	0.0698133	-0.406186	0.471832	-2.91658	0.211389	-0.274447	0.781179	-1.97009	0.17742	-0.292272	0.731916	-2.17757	0.239812	-0.255369	0.807161	-1.87422	0.13485	-0.326329	0.651673	-2.38938	0.134667	-0.31822	0.652031	-2.34182	0.132997	-0.330771	0.653242	-2.37401	0.146901	-0.315566	0.666707	-2.27463	0.226773	-0.264378	0.80064	-1.92849	0.257915	-0.253801	0.844396	-1.80473	0.155295	-0.312322	0.688142	-2.27101	0.296273	-0.227429	0.858757	-1.67752	0.0955569	-0.35736	0.557136	-2.63764	0.133978	-0.329728	0.666381	-2.41925	0.110001	-0.347807	0.584378	-2.48243	0.189021	-0.293641	0.745509	-2.12543	0.114285	-0.343574	0.610216	-2.47871	0.06231	-0.38844	0.435248	-2.89868	0.117951	-0.345313	0.607171	-2.46239	0.142628	-0.326189	0.681418	-2.37692	0.131023	-0.345545	0.65447	-2.4621	0	0	0.70259	-0.307077	0.168914	-2.22934	0.701966	-0.31107	0.156723	-2.25444
Plod1	0.953998	0.0209888	0.998667	0.0930911	0.475399	0.273935	0.953253	1.15391	0.210584	0.470848	0.769687	1.98399	0.531533	0.23381	0.967887	0.995815	0.827694	0.0820606	0.990025	0.352128	0.618444	0.184093	0.983059	0.7906	0.674235	0.161603	0.997844	0.697841	0.43803	0.293438	0.939913	1.22681	0.370436	0.329431	0.907531	1.41622	0.450889	0.283493	0.943505	1.19687	0.614216	0.182367	0.983995	0.801489	0.645277	0.171478	0.988908	0.730008	0.543729	0.226862	0.97119	0.952808	0.639747	0.170676	0.981525	0.755945	0.513619	0.247484	0.964932	1.04318	0.218231	0.474887	0.782782	1.95665	0.715721	0.136853	0.997226	0.595206	0.696204	0.13915	0.993385	0.614423	0.87217	0.0590792	0.9991	0.258526	0.401814	0.316686	0.920625	1.33416	0.48032	0.262928	0.94788	1.12264	0.513134	0.235631	0.966154	1.04117	0.309306	0.385233	0.878246	1.64379	0.375228	0.337978	0.911996	1.42826	0.325535	0.379502	0.881901	1.56201	0.660403	0.157583	0.986998	0.687556	0.305859	0.40217	0.872971	1.63881	0.358209	0.338512	0.898853	1.46499	0.437338	0.28983	0.93972	1.24338	0.661101	0.15839	0.990412	0.681196	0.542021	0.222108	0.964914	0.944592	0.608586	0.188091	0.98232	0.811622	0.63088	0.174902	0.978611	0.760224	0.310057	0.37476	0.877851	1.60629	0.617838	0.183075	0.983211	0.79333	0.298143	0.391728	0.86495	1.65384	0.536815	0.242613	0.992241	1.02991	0.366729	0.345691	0.910614	1.46666	0.332343	0.356428	0.879588	1.52577	0.818536	0.083102	0.989782	0.364553	0.371525	0.337263	0.944904	1.46249	0.506595	0.237043	0.957712	1.02824	0.573178	0.207841	0.980979	0.90439	0.388375	0.336361	0.942314	1.42931	0.346719	0.362704	0.916992	1.54876	0.249282	0.443441	0.859256	1.85702	0.310557	0.37494	0.869648	1.62607	0.512634	0.254547	0.961948	1.06213	0.553415	0.216322	0.967705	0.942515	0.43212	0.292195	0.933936	1.24199	0.679107	0.15388	0.988731	0.656152	0.63364	0.174187	0.976927	0.760294	0.395648	0.318717	0.927582	1.35716	0.834695	0.0754101	0.992879	0.331676	0.484851	0.264586	0.95817	1.11523	0.787104	0.0986471	0.99488	0.42782	0.55497	0.220301	0.972899	0.930882	0.580047	0.209874	0.971409	0.88304	0.504504	0.26005	0.98459	1.10644	0.455137	0.275244	0.948766	1.19498	0.59677	0.192154	0.974241	0.835315	0.716319	0.133388	0.990061	0.57473	0.733297	0.125045	0.987352	0.534971	0.727974	0.127927	0.987511	0.557575	0.267816	0.420023	0.833277	1.74389	0.508174	0.245726	0.967887	1.03871	0.619682	0.184418	0.97906	0.796235	0.476335	0.276694	0.954329	1.14426	0.658615	0.161969	0.986261	0.70983	0.496055	0.245748	0.958086	1.07442	0.687296	0.147046	0.986467	0.639256	0.566095	0.21898	0.991009	0.93116	0.393207	0.319622	0.92331	1.34131	0.589506	0.200452	0.971883	0.858049	0.525241	0.236006	0.968138	1.01215	0.637127	0.178653	0.996234	0.768419	0.485186	0.256741	0.957055	1.10525	0.315857	0.376179	0.8845	1.59101	0.739396	0.12482	0.991506	0.520532	0.745447	0.119698	0.99564	0.522228	0.820457	0.0832251	0.993273	0.357772	0.827932	0.0806066	0.998439	0.350923	0.499709	0.25129	0.957927	1.07618	0.730866	0.130798	0.992736	0.549664	0.440807	0.282556	0.937816	1.20669	0.763293	0.109546	0.983877	0.475878	0.544916	0.22615	0.965649	0.949321	0.447351	0.286862	0.942917	1.21231	0.710007	0.139062	0.985888	0.59318	0.708505	0.1427	0.989695	0.59747	0.526295	0.227022	0.964436	1.01775	0.724835	0.12774	0.989149	0.557036	0.237812	0.452532	0.814864	1.90569	0.696024	0.14349	0.988381	0.606854	0.279429	0.405065	0.849861	1.75021	0.901638	-0.0444494	0.997695	-0.193987	0.396213	0.315748	0.922432	1.31928	0.240458	0.439974	0.804899	1.8488	0.640637	0.173986	0.983187	0.756828	0.544263	0.237041	0.966785	0.988667	0	0	0.951002	0.235853	0.542213	1.00513	0.967887	0.230416	0.539418	0.992241
2510039O18Rik	0.912985	0.0467833	0.998472	0.176338	0.931688	0.0362329	0.998325	0.13859	0.95433	-0.0227096	0.997101	-0.0907559	0.992474	-0.00438441	0.999555	-0.0150137	0.687347	0.164052	0.977171	0.651094	0.918443	0.0410207	0.998456	0.162539	0.752896	0.14676	0.997844	0.52266	0.798733	0.115372	0.994359	0.403368	0.826872	0.0947686	0.990961	0.345835	0.62911	0.207174	0.978315	0.766732	0.854089	0.0781796	0.997282	0.292416	0.88768	0.0586318	0.995925	0.223983	0.908936	-0.0508566	0.99501	-0.179489	0.790675	0.121825	0.992257	0.428699	0.88509	0.0617936	0.993275	0.230798	0.99923	-0.000396377	0.999605	-0.00153264	0.821455	0.0918745	0.997226	0.368833	0.743647	0.137063	0.993851	0.514621	0.98837	0.00607125	0.999427	0.0234202	0.88376	0.0608905	0.999462	0.232661	0.934016	0.0343248	0.996387	0.131692	0.986292	-0.00737249	0.999691	-0.027354	0.96409	0.0198235	0.997757	0.0727928	0.862264	0.0773527	0.995943	0.279448	0.941577	0.031955	0.996865	0.116439	0.914886	0.0427123	0.997419	0.167255	0.911042	0.0481372	0.996284	0.178813	0.968327	0.0168697	0.998737	0.0633121	0.865187	0.0749244	0.994209	0.271785	0.861345	-0.0728367	0.997349	-0.271398	0.930676	0.0364848	0.994262	0.134764	0.882583	0.0649516	0.998529	0.234085	0.909061	0.0465245	0.997968	0.180723	0.979686	0.0107069	0.998128	0.0402911	0.85658	0.0755974	0.995046	0.28738	0.525525	0.277396	0.958979	1.00915	0.946722	0.029717	0.999791	0.111429	0.766705	0.134231	0.989553	0.482086	0.497101	0.266464	0.95724	1.06879	0.850265	0.0830478	0.991724	0.299965	0.726841	0.143281	0.998803	0.57171	0.996605	-0.00173674	0.999388	-0.00658861	0.935026	0.0361692	0.998376	0.130868	0.855727	0.0780805	0.999916	0.301278	0.868723	0.0715402	0.999036	0.272038	0.891372	-0.060507	0.999513	-0.220129	0.890701	-0.0567933	0.995388	-0.220353	0.980479	0.0104246	0.999352	0.039693	0.840192	0.0871727	0.997057	0.320689	0.792855	0.110722	0.992376	0.41518	0.607667	0.230678	0.980431	0.814327	0.920589	0.0448675	0.994042	0.15903	0.795847	0.114043	0.994514	0.413379	0.802829	0.0999781	0.992724	0.396846	0.995446	0.00249341	0.999827	0.00911166	0.91524	0.044145	0.998319	0.168596	0.674653	0.172307	0.989131	0.661931	0.96831	0.0156781	0.999807	0.0634021	0.734115	0.144923	0.997355	0.56308	0.923641	-0.0413915	0.996438	-0.153354	0.932894	-0.0334847	0.997328	-0.132949	0.939003	0.0305167	0.999649	0.121029	0.747855	0.133878	0.988891	0.504709	0.928999	0.0368525	0.999652	0.142838	0.930823	-0.0369555	0.997591	-0.136617	0.827324	0.0909714	0.997491	0.342427	0.844091	0.0849575	0.991332	0.315515	0.897129	0.0529498	0.995342	0.207719	0.902149	-0.0560541	0.994332	-0.197525	0.877456	-0.0653918	0.993427	-0.243381	0.988609	-0.00600753	0.998635	-0.0226724	0.783952	0.118915	0.995566	0.444917	0.809382	-0.097778	0.993828	-0.378952	0.887225	-0.0587963	0.992872	-0.225532	0.917784	0.0451286	0.996104	0.164461	0.86496	0.0684772	0.999165	0.27703	0.829891	0.0900909	0.992106	0.340197	0.910577	0.0452946	0.998196	0.178151	0.897638	-0.0522534	0.996327	-0.201304	0.990627	0.00509929	0.999608	0.0188972	0.90557	0.0495203	0.995787	0.187003	0.642104	0.210393	0.990166	0.750364	0.888141	-0.0590443	0.999202	-0.224273	0.88261	0.062869	0.996704	0.23596	0.810044	0.100784	0.98782	0.376284	0.536827	0.249737	0.964623	0.975933	0.647089	0.187032	0.982049	0.717892	0.972819	-0.0144433	0.998367	-0.0543621	0.901494	-0.0542581	0.995262	-0.197449	0.88984	0.056335	0.990781	0.221346	0.966124	0.0184779	0.998847	0.0682127	0.750471	0.141251	0.9951	0.503253	0.957191	0.0225114	0.997918	0.0866555	0.680618	0.17529	0.987815	0.639359	0.914636	0.0466572	0.996943	0.173455	0.747885	0.137678	0.988693	0.504506	0.938801	0.0341527	0.996924	0.119389	0.827289	0.0971558	0.997814	0.343632	0.938712	0.0328511	0.997713	0.124658	0.824133	0.097861	0.994879	0.362338	0	0	0.994384	0.0591645	0.859694	0.221611	0.996785	0.0474603	0.88791	0.179768
Clcn6	0.917984	-0.02594	0.998472	-0.16617	0.84573	-0.0528748	0.996532	-0.314571	0.810456	-0.0664569	0.992544	-0.380071	0.884861	0.0375561	0.996582	0.23048	0.899915	-0.0332936	0.995133	-0.203468	0.983969	0.00507661	0.999513	0.0318962	0.81743	-0.0601743	0.997844	-0.383253	0.950785	0.0163237	0.997953	0.0976364	0.776474	-0.0710206	0.990888	-0.448933	0.741337	0.0840341	0.989467	0.524008	0.709404	0.0953946	0.989975	0.592545	0.97016	0.00957411	0.998155	0.0593224	0.954444	-0.014247	0.997008	-0.0896449	0.946575	-0.0183055	0.996686	-0.108224	0.955287	0.0152816	0.996324	0.0895423	0.891479	-0.0341834	0.995095	-0.216815	0.983758	0.00547375	0.998499	0.033272	0.753446	-0.080342	0.993851	-0.494274	0.908298	0.0292547	0.9991	0.185071	0.817723	-0.0572604	0.998787	-0.366764	0.746566	0.0830293	0.991979	0.514042	0.714436	-0.0952739	0.989953	-0.582552	0.823012	0.0566103	0.994695	0.361639	0.842236	-0.0518539	0.995943	-0.320589	0.990228	-0.00315903	0.999663	-0.0194583	0.901214	-0.0321122	0.997015	-0.19425	0.61204	-0.13255	0.983522	-0.811703	0.722679	0.094307	0.988975	0.565853	0.898186	0.0346333	0.996266	0.204836	0.659322	-0.111199	0.990412	-0.685012	0.726761	0.0891888	0.991591	0.541322	0.821983	0.0588856	0.997502	0.356598	0.948464	-0.0171702	0.999108	-0.102265	0.770376	0.0744839	0.993421	0.461873	0.911985	0.0287679	0.998901	0.175763	0.968561	0.0108726	0.99876	0.0626506	0.871343	0.0441459	0.999791	0.270057	0.954867	-0.0152006	0.996923	-0.0919626	0.978998	0.00687464	0.998684	0.0414346	0.861794	0.0441415	0.991724	0.276625	0.841342	0.0521669	0.998803	0.327608	0.957889	-0.0131462	0.99548	-0.081751	0.867997	-0.044606	0.996581	-0.266807	0.849477	-0.0494358	0.999916	-0.314483	0.988409	-0.00386133	0.999603	-0.0239108	0.878347	0.0411033	0.999513	0.246719	0.864391	0.0452974	0.99421	0.273862	0.841483	0.0570036	0.993175	0.324438	0.983726	-0.00519772	0.999703	-0.032439	0.688836	-0.102256	0.987314	-0.633088	0.98184	-0.00587142	0.99818	-0.0361043	0.728315	-0.0946787	0.98317	-0.554125	0.95727	-0.0136224	0.998105	-0.0856066	0.927235	0.0241735	0.995979	0.145148	0.743625	0.0867718	0.995241	0.522164	0.880488	0.0369464	0.997457	0.238169	0.806349	0.0654074	0.996421	0.386555	0.916814	0.0281232	0.999807	0.166689	0.756979	0.0829729	0.997355	0.513004	0.927436	-0.0235535	0.996504	-0.145711	0.986015	0.00433615	0.999164	0.0276765	0.903577	-0.0303016	0.999649	-0.191603	0.879529	-0.0409875	0.994232	-0.237961	0.782495	0.0691303	0.992915	0.442552	0.913066	0.0285374	0.997151	0.171811	0.698718	-0.0961605	0.989906	-0.607593	0.866163	-0.0435465	0.991395	-0.270386	0.811511	-0.0666572	0.995244	-0.383145	0.867637	-0.0455213	0.994267	-0.267755	0.920861	-0.024648	0.994009	-0.156811	0.776278	0.0779329	0.991765	0.451296	0.928987	0.0236813	0.999847	0.144619	0.704068	0.100761	0.987455	0.596706	0.711002	-0.0982457	0.989374	-0.589223	0.81342	-0.0625634	0.992577	-0.376026	0.92006	0.0265942	0.999165	0.163481	0.941076	-0.0185621	0.996351	-0.117046	0.923115	0.0253308	0.998602	0.153088	0.655318	0.120902	0.988012	0.698499	0.843739	-0.0509954	0.997434	-0.317076	0.986936	0.00414772	0.998933	0.0258114	0.901081	0.0326174	0.998925	0.200679	0.918186	0.0269658	0.999202	0.163781	0.981088	0.00628568	0.998612	0.0378802	0.737355	0.0823205	0.986791	0.524984	0.880483	0.0375159	0.989683	0.237588	0.892259	-0.0347471	0.995376	-0.212393	0.995612	-0.00142048	0.999456	-0.00877539	0.929812	-0.0232977	0.995605	-0.14051	0.8912	0.0349598	0.990781	0.218597	0.494476	-0.168985	0.959805	-1.09731	0.903931	0.0312517	0.996896	0.190998	0.945472	-0.0173926	0.997616	-0.110412	0.894367	-0.0346695	0.995711	-0.206245	0.810094	0.0632483	0.9947	0.388852	0.664792	0.11205	0.983285	0.680108	0.873906	-0.0388797	0.992684	-0.24678	0.947464	-0.0163511	0.999205	-0.103779	0.972307	-0.00917618	0.999054	-0.0562836	0.901183	0.0327829	0.996564	0.202448	0	0	0.994932	0.00133274	0.860014	0.00691158	0.996462	0.00424194	0.882674	0.0267439
Mthfr	0.224113	-0.921985	0.786003	-1.96174	0.305463	-0.789946	0.872776	-1.65683	0.25358	-0.871343	0.818779	-1.80925	0.0967275	-1.19398	0.548542	-2.64354	0.285456	-0.816621	0.851889	-1.72804	0.314	-0.757284	0.873406	-1.59827	0.241228	-0.893043	0.843122	-1.94559	0.192673	-0.983795	0.7513	-2.06078	0.131952	-1.12906	0.635995	-2.38201	0.128588	-1.1152	0.640998	-2.41251	0.208755	-0.931316	0.789071	-1.99869	0.242835	-0.916753	0.823187	-1.85213	0.20422	-0.930367	0.776341	-1.99232	0.210476	-0.923249	0.771982	-2.0225	0.158732	-1.05515	0.700401	-2.25073	0.21728	-0.931488	0.780951	-1.9607	0.462361	-0.567208	0.972491	-1.2012	0.232138	-0.893787	0.79731	-1.88028	0.235004	-0.893428	0.815992	-1.9081	0.13364	-1.10273	0.650671	-2.38685	0.214892	-0.911461	0.787402	-1.97273	0.310406	-0.767203	0.876783	-1.61496	0.300032	-0.809317	0.870207	-1.67562	0.148532	-1.06885	0.688425	-2.32706	0.244556	-0.852618	0.818344	-1.84883	0.251042	-0.85776	0.815641	-1.79625	0.15186	-1.06531	0.688951	-2.29347	0.192263	-0.968261	0.758591	-2.07907	0.148442	-1.07162	0.683306	-2.31333	0.235309	-0.878511	0.793305	-1.8441	0.196204	-0.954808	0.747809	-2.00215	0.163838	-1.01946	0.711034	-2.20664	0.130569	-1.14034	0.636331	-2.39205	0.12307	-1.13463	0.629644	-2.44007	0.262191	-0.859438	0.840781	-1.78287	0.193116	-0.953944	0.751466	-2.06871	0.218569	-0.95916	0.83924	-2.05159	0.135817	-1.10795	0.65122	-2.42361	0.264931	-0.836912	0.831719	-1.75463	0.176535	-0.983316	0.727843	-2.14749	0.274396	-0.851404	0.880082	-1.78878	0.445069	-0.588926	0.936231	-1.18231	0.363932	-0.701228	0.917722	-1.45745	0.236573	-0.901517	0.834113	-1.96127	0.225987	-0.940589	0.822341	-1.99281	0.411386	-0.65382	0.958841	-1.32407	0.135788	-1.08754	0.640321	-2.39193	0.187776	-0.995434	0.752915	-2.13677	0.252447	-0.849182	0.822397	-1.82003	0.415307	-0.625436	0.929817	-1.28787	0.227522	-0.892731	0.800397	-1.91409	0.195026	-0.943652	0.757935	-2.06716	0.307751	-0.777068	0.889612	-1.62963	0.357449	-0.708835	0.897427	-1.4626	0.353085	-0.708317	0.903233	-1.48259	0.179862	-1.00415	0.734966	-2.12455	0.198404	-0.962746	0.755739	-2.02805	0.261401	-0.845295	0.832855	-1.79234	0.21177	-0.966826	0.819959	-2.0701	0.458518	-0.572332	0.949797	-1.18604	0.510087	-0.509956	0.957769	-1.04002	0.124113	-1.15622	0.621534	-2.4321	0.154832	-1.04056	0.677452	-2.2336	0.301403	-0.7834	0.858734	-1.65663	0.299454	-0.786859	0.858487	-1.63294	0.341663	-0.707437	0.889102	-1.4927	0.229243	-0.894979	0.797126	-1.92891	0.246539	-0.895181	0.823274	-1.86176	0.25632	-0.851704	0.837295	-1.82368	0.293239	-0.831849	0.869776	-1.65896	0.191754	-0.948509	0.747651	-2.07313	0.316443	-0.783376	0.914978	-1.62567	0.106579	-1.15233	0.576231	-2.53516	0.198543	-0.947035	0.750642	-2.04467	0.21993	-0.946949	0.787945	-1.95442	0.180956	-1.01311	0.772617	-2.17927	0.290925	-0.795362	0.860328	-1.67231	0.199644	-0.951696	0.773138	-2.03445	0.177073	-0.994596	0.729376	-2.11218	0.16088	-1.05166	0.706465	-2.25544	0.234087	-0.885222	0.807135	-1.87573	0.375112	-0.686029	0.920313	-1.43198	0.214701	-0.928149	0.778886	-1.97831	0.369959	-0.676135	0.910575	-1.43267	0.372839	-0.662427	0.909584	-1.39507	0.230319	-0.890184	0.802663	-1.89546	0.287521	-0.808891	0.849162	-1.66779	0.179395	-1.02574	0.739332	-2.14214	0.244288	-0.882738	0.832737	-1.85738	0.215655	-0.938071	0.775837	-1.9787	0.272412	-0.828531	0.846521	-1.76275	0.301285	-0.762723	0.87383	-1.63577	0.415806	-0.6312	0.938052	-1.31362	0.198846	-0.953217	0.760163	-1.99572	0.140231	-1.09803	0.659554	-2.38668	0.180048	-0.984561	0.739905	-2.10418	0.186516	-0.955805	0.732305	-2.05411	0.204423	-0.934899	0.762332	-1.99875	0.272618	-0.821161	0.855603	-1.77863	0.139044	-1.0924	0.672926	-2.41201	0	0	0.794633	-0.898845	0.240756	-1.91133	0.798854	-0.914107	0.226754	-1.95756
Agtrap	0.378822	0.407527	0.901693	1.42019	0.365191	0.465793	0.902526	1.464	0.310161	0.493681	0.870174	1.60829	0.764298	0.134648	0.99314	0.477229	0.282408	0.490374	0.848661	1.73901	0.249333	0.535526	0.825806	1.8286	0.669579	0.202487	0.997844	0.708438	0.28703	0.516458	0.85409	1.6842	0.227226	0.558934	0.786359	1.90937	0.369968	0.410181	0.906976	1.42325	0.385266	0.389243	0.92627	1.38054	0.356534	0.430946	0.907236	1.46211	0.160728	0.673496	0.712688	2.20104	0.238234	0.53678	0.804924	1.90485	0.33115	0.461639	0.879954	1.55197	0.36661	0.428424	0.906284	1.43476	0.613467	0.230278	0.996034	0.825565	0.303464	0.473606	0.858575	1.61932	0.364189	0.415634	0.910408	1.45796	0.467073	0.336705	0.952054	1.1573	0.335942	0.454047	0.890997	1.53052	0.299142	0.506478	0.868305	1.65302	0.255518	0.62113	0.832522	1.8384	0.513877	0.293174	0.965613	1.0515	0.566544	0.252185	0.976773	0.910609	0.419504	0.368462	0.932011	1.26333	0.321797	0.458605	0.885529	1.58571	0.640016	0.209711	0.980011	0.745702	0.426279	0.352639	0.936221	1.2736	0.229578	0.537506	0.787487	1.86687	0.268116	0.517457	0.823352	1.71552	0.482945	0.311475	0.955967	1.11193	0.316645	0.48402	0.875584	1.58437	0.299016	0.485921	0.868778	1.64338	0.421469	0.376156	0.936092	1.27825	0.330792	0.444453	0.88625	1.5459	0.46873	0.328508	0.974294	1.20818	0.430235	0.360848	0.935628	1.2817	0.464294	0.325517	0.942074	1.15179	0.491959	0.306708	0.961264	1.09193	0.581126	0.25551	0.994025	0.902973	0.514125	0.285783	0.959167	1.0101	0.321819	0.477491	0.888436	1.59041	0.491186	0.328365	0.981117	1.14075	0.24922	0.546379	0.846209	1.8965	0.394985	0.421196	0.953886	1.37107	0.476178	0.307538	0.943916	1.14246	0.408322	0.378369	0.929769	1.34133	0.451964	0.333666	0.945517	1.19617	0.535362	0.272297	0.967267	0.979972	0.26632	0.525488	0.839172	1.7631	0.450269	0.337518	0.942402	1.20433	0.353377	0.440077	0.914858	1.48281	0.563431	0.258484	0.977749	0.918262	0.667189	0.212313	0.989701	0.686532	0.234488	0.54858	0.806317	1.88328	0.416166	0.370533	0.931756	1.28215	0.497805	0.312009	0.957745	1.08194	0.243235	0.571775	0.854072	1.93454	0.370931	0.402216	0.91039	1.43154	0.602237	0.241182	0.97534	0.822898	0.235535	0.546191	0.801215	1.87614	0.512593	0.28704	0.958181	1.02805	0.356797	0.438448	0.903157	1.47718	0.410312	0.380334	0.927424	1.29574	0.719122	0.161577	0.991007	0.564552	0.383707	0.395406	0.9172	1.39752	0.73139	0.153061	0.994184	0.551522	0.331917	0.448413	0.90406	1.5588	0.17837	0.612502	0.733378	2.12418	0.533195	0.303086	0.971109	0.989606	0.211414	0.598716	0.818015	2.02794	0.520409	0.301103	0.960833	1.00968	0.304874	0.474827	0.861108	1.63171	0.597148	0.242999	0.981223	0.842024	0.48901	0.308665	0.975251	1.12706	0.22607	0.566669	0.792222	1.91688	0.468049	0.336382	0.952815	1.15106	0.359527	0.441006	0.902319	1.43376	0.36636	0.429907	0.915285	1.45307	0.385426	0.415713	0.917183	1.36821	0.47152	0.317292	0.951726	1.16247	0.299268	0.477001	0.86492	1.65505	0.502121	0.299431	0.96328	1.0725	0.219091	0.570152	0.782915	1.92385	0.307536	0.505843	0.874434	1.6124	0.305567	0.48577	0.859985	1.60662	0.460285	0.364832	0.946452	1.17807	0.372039	0.402572	0.91925	1.42399	0.285872	0.491687	0.854851	1.70551	0.483816	0.339609	0.957497	1.12457	0.218252	0.552307	0.789563	1.94832	0.540017	0.277197	0.96959	0.989251	0.374567	0.390441	0.912003	1.37923	0.260018	0.548633	0.831463	1.82262	0.595535	0.245911	0.976836	0.83318	0.492256	0.302262	0.956199	1.06787	0.518176	0.299074	0.956994	1.0177	0.440374	0.374836	0.948316	1.25092	0.442988	0.33844	0.950862	1.25081	0	0	0.909096	0.398395	0.404734	1.36503	0.918225	0.398811	0.384487	1.37989
Mad2l2	0.965771	-0.0143971	0.99935	-0.0692496	0.622552	-0.161312	0.984486	-0.795823	0.992387	-0.00321526	0.999113	-0.0151205	0.932293	-0.0278605	0.998723	-0.135223	0.997363	-0.00112378	0.999298	-0.00534709	0.954641	-0.0185222	0.999429	-0.0902897	0.847678	-0.0654005	0.997844	-0.318889	0.995662	0.00192814	0.999492	0.0086009	0.977425	0.00937302	0.997876	0.044744	0.927618	0.0309894	0.998391	0.144213	0.779363	-0.0914196	0.994948	-0.445452	0.939022	-0.0260812	0.998032	-0.121314	0.87423	0.0529022	0.994676	0.248389	0.772783	0.102996	0.992257	0.466335	0.852188	-0.0599661	0.992316	-0.297565	0.83465	0.0697405	0.992785	0.331724	0.908237	0.0377349	0.99728	0.188381	0.972398	-0.0113724	0.999241	-0.0544482	0.828918	-0.0707274	0.998663	-0.347197	0.676694	-0.137882	0.995551	-0.663556	0.90314	-0.0394359	0.993228	-0.193571	0.924091	0.0311642	0.997743	0.151696	0.875721	0.054701	0.996608	0.252863	0.866903	-0.0567803	0.995943	-0.269947	0.992891	-0.00294872	0.999663	-0.0141553	0.650736	0.151045	0.984552	0.7085	0.837284	0.0714126	0.995907	0.328687	0.830497	-0.0742482	0.995442	-0.341323	0.841424	-0.0657024	0.994209	-0.320286	0.730063	0.120182	0.993835	0.536143	0.897625	-0.0409259	0.994262	-0.199313	0.948447	0.0214483	0.999417	0.102477	0.954862	0.0188389	0.999108	0.0895565	0.953584	0.0199641	0.993796	0.0921064	0.993362	-0.00278072	0.999873	-0.0132294	0.8537	0.0612524	0.996126	0.293118	0.786352	-0.0917785	0.999791	-0.451976	0.687144	-0.128881	0.984216	-0.6544	0.949861	-0.0211022	0.997978	-0.0989711	0.989583	0.00469225	0.999195	0.0207451	0.989473	-0.00438292	0.998803	-0.0215938	0.951521	0.0202113	0.99548	0.0941264	0.822779	-0.0742604	0.995521	-0.359543	0.885155	-0.0471306	0.999916	-0.239339	0.892847	-0.0463818	0.999036	-0.221709	0.741959	-0.11025	0.999513	-0.530721	0.901161	0.0415254	0.995582	0.19915	0.772493	-0.0943201	0.986882	-0.469009	0.936811	-0.0269438	0.999703	-0.12608	0.697144	0.141341	0.987361	0.615292	0.8327	-0.0684839	0.996951	-0.335054	0.9372	-0.0264469	0.994885	-0.125686	0.746517	-0.107566	0.994514	-0.516449	0.599439	-0.168611	0.982742	-0.83475	0.949106	-0.0212517	0.999276	-0.101906	0.788294	0.0897297	0.995068	0.42537	0.97785	-0.00893052	0.99867	-0.043781	0.87543	0.0514678	0.996584	0.250181	0.875506	-0.0558923	0.997355	-0.259723	0.872371	-0.0550997	0.995302	-0.257031	0.817444	0.0785599	0.995191	0.364462	0.891914	0.0453545	0.999649	0.214913	0.753746	-0.100943	0.989174	-0.492518	0.747258	-0.104542	0.991322	-0.516592	0.640184	-0.152577	0.986863	-0.73564	0.826345	-0.0720011	0.997491	-0.344402	0.827936	-0.0742416	0.991076	-0.348701	0.818775	0.075649	0.995308	0.368113	0.886424	-0.0466299	0.994332	-0.229469	0.663642	-0.150697	0.987867	-0.686426	0.962763	0.0155918	0.998027	0.0741427	0.987341	0.00548062	0.999847	0.0257471	0.765528	0.105261	0.990917	0.468508	0.866753	0.0569521	0.992766	0.266827	0.622185	-0.161474	0.983906	-0.785068	0.887276	-0.0491045	0.999165	-0.230911	0.768964	-0.100113	0.992106	-0.465117	0.871319	-0.0546121	0.997613	-0.256943	0.853105	0.0615439	0.993502	0.289732	0.996062	0.00165953	0.999793	0.00794012	0.967524	-0.0133792	0.99802	-0.0641803	0.971434	-0.011832	0.999531	-0.0578155	0.826924	0.0754538	0.997377	0.348626	0.904798	0.0404768	0.996704	0.191123	0.898332	0.0414265	0.994937	0.200015	0.967782	0.0134574	0.997927	0.0638231	0.702109	-0.121259	0.986659	-0.599759	0.646238	-0.154108	0.98262	-0.732321	0.841885	-0.0702055	0.994534	-0.31822	0.864469	-0.0558151	0.990781	-0.272776	0.64435	-0.150703	0.981956	-0.741425	0.921081	-0.0337988	0.996896	-0.156777	0.952639	-0.0204631	0.997671	-0.0958812	0.944858	-0.0234542	0.996439	-0.107432	0.880194	0.0520996	0.996943	0.243894	0.920967	-0.0323647	0.997695	-0.155725	0.605065	0.178268	0.971038	0.804146	0.919746	-0.0338461	0.999205	-0.158687	0.569002	-0.183486	0.97551	-0.923356	0.945199	-0.0232254	0.997975	-0.112072	0	0	0.994761	-0.0207281	0.855145	-0.104228	0.996512	-0.0211769	0.875468	-0.100439
Fbxo6	0.622143	-0.15877	0.981105	-0.795267	0.689533	-0.129851	0.990731	-0.645874	0.663214	-0.137292	0.983812	-0.690107	0.906457	-0.0380778	0.99748	-0.187026	0.655859	-0.140693	0.977171	-0.72095	0.679853	-0.132018	0.993101	-0.65505	0.580103	-0.180607	0.997844	-0.918464	0.622599	-0.156564	0.980612	-0.778571	0.739708	-0.104827	0.990888	-0.525342	0.525771	-0.197062	0.963907	-1.00723	0.651883	-0.148039	0.986986	-0.71735	0.633	-0.153551	0.986813	-0.757244	0.875676	-0.0486045	0.994676	-0.245509	0.719423	-0.113778	0.989636	-0.580188	0.806906	-0.0755012	0.991782	-0.390337	0.462417	-0.228192	0.947779	-1.16783	0.81464	-0.076425	0.997226	-0.383166	0.641525	-0.144391	0.988081	-0.732632	0.822229	-0.0720017	0.998663	-0.360997	0.78041	-0.0922645	0.998787	-0.443643	0.622731	-0.151045	0.985589	-0.782559	0.964967	-0.0141117	0.999691	-0.069927	0.784563	-0.0878608	0.994695	-0.442002	0.419363	-0.257757	0.935379	-1.3007	0.517101	-0.205328	0.96386	-1.02925	0.823875	-0.0700966	0.995678	-0.348293	0.865951	-0.0548507	0.995907	-0.270167	0.702718	-0.121427	0.985923	-0.608542	0.729264	-0.107644	0.991008	-0.554064	0.961785	-0.0159927	0.999109	-0.0744501	0.579552	-0.171413	0.978274	-0.858275	0.987699	-0.00501048	0.999764	-0.0244347	0.760964	-0.0960892	0.987404	-0.481327	0.822923	-0.0709045	0.993421	-0.354119	0.691221	-0.128208	0.988822	-0.631588	0.695383	-0.124794	0.985086	-0.622418	0.724866	-0.113871	0.999791	-0.586898	0.858537	-0.0563108	0.99204	-0.289616	0.672739	-0.131263	0.983821	-0.664813	0.464357	-0.233086	0.950886	-1.16263	0.536754	-0.200164	0.985774	-1.01097	0.717745	-0.111183	0.981007	-0.559638	0.570607	-0.177423	0.980418	-0.91046	0.662532	-0.148203	0.999916	-0.723168	0.495459	-0.225508	0.974259	-1.12194	0.498934	-0.222053	0.973972	-1.08989	0.718742	-0.116338	0.989127	-0.577496	0.530998	-0.19747	0.966657	-1.01629	0.667231	-0.133454	0.983097	-0.683769	0.953688	-0.020083	0.997052	-0.0918191	0.741208	-0.105784	0.991754	-0.523825	0.493285	-0.216247	0.950119	-1.09287	0.513949	-0.207762	0.965431	-1.04285	0.669931	-0.137669	0.986844	-0.677458	0.941917	-0.0237425	0.999276	-0.116327	0.641517	-0.154917	0.984743	-0.737517	0.710609	-0.117919	0.993923	-0.585084	0.705404	-0.121562	0.985023	-0.603309	0.678232	-0.136093	0.997355	-0.68778	0.571834	-0.177048	0.97623	-0.904547	0.848234	0.0614006	0.996314	0.302157	0.900139	-0.039823	0.999649	-0.19847	0.955399	0.0172992	0.997728	0.0878079	0.614432	-0.157623	0.977666	-0.807545	0.628738	-0.153614	0.986235	-0.760917	0.542633	-0.190613	0.973454	-0.955751	0.61321	-0.162009	0.977607	-0.810986	0.616716	-0.158554	0.980384	-0.804136	0.822541	-0.0704022	0.994074	-0.360322	0.456349	-0.230387	0.948571	-1.1757	0.572185	-0.176299	0.97609	-0.897021	0.830235	-0.0708631	0.999847	-0.347921	0.583115	-0.174093	0.975439	-0.862207	0.699043	-0.122603	0.988728	-0.61483	0.907881	-0.0379971	0.995842	-0.184353	0.780345	-0.0912224	0.999165	-0.454271	0.472718	-0.231991	0.953999	-1.13704	0.785711	-0.088993	0.995399	-0.431272	0.708834	-0.114937	0.990925	-0.584326	0.836464	-0.0676433	0.997434	-0.332045	0.827973	-0.0678349	0.993273	-0.34255	0.621568	-0.158608	0.986309	-0.796974	0.639054	-0.14333	0.981993	-0.747836	0.408402	-0.270002	0.932562	-1.32107	0.825307	-0.0690483	0.98782	-0.345532	0.828005	-0.0692099	0.988784	-0.343305	0.727185	-0.107688	0.986659	-0.547067	0.608553	-0.167358	0.978044	-0.817114	0.83505	-0.0675817	0.99401	-0.332173	0.666535	-0.137226	0.988323	-0.688629	0.572774	-0.180458	0.969731	-0.905804	0.546495	-0.186412	0.969716	-0.954262	0.708556	-0.117268	0.984745	-0.603436	0.730098	-0.109523	0.991195	-0.535874	0.532931	-0.208055	0.967074	-1.00899	0.818855	0.0714388	0.991044	0.35946	0.507479	-0.207091	0.958659	-1.03062	0.688561	-0.123913	0.983503	-0.631272	0.635776	-0.149675	0.982287	-0.76786	0.600323	-0.169091	0.975827	-0.854248	0	0	0.984013	-0.125951	0.690689	-0.631602	0.986915	-0.130557	0.684207	-0.650462
Fbxo44	0.799041	0.0372585	0.99681	0.410834	0.554039	0.0914243	0.972115	0.956661	0.528137	0.0893386	0.963771	0.999715	0.896039	0.0189316	0.996715	0.20797	0.666344	0.0619488	0.977171	0.697546	0.716924	0.0519427	0.996734	0.575538	0.889524	0.022033	0.997844	0.23061	0.693106	0.0572023	0.987598	0.624292	0.457125	0.105227	0.946368	1.17577	0.926795	0.0135878	0.998391	0.145856	0.737769	0.046339	0.989975	0.532364	0.786559	0.041606	0.995925	0.429412	0.888745	0.0196938	0.994676	0.219524	0.695814	0.0565645	0.986622	0.631463	0.894575	0.0190809	0.993645	0.211631	0.873016	0.023552	0.994849	0.253993	0.826114	0.0332216	0.997226	0.35905	0.974931	0.00470314	0.999241	0.0494511	0.696349	0.0555538	0.997695	0.62703	0.520524	0.100109	0.95931	1.0225	0.468829	0.105833	0.94788	1.15222	0.789165	0.0394144	0.994122	0.425716	0.750221	0.0460463	0.993629	0.514711	0.80074	0.0386216	0.993968	0.406527	0.985083	0.00280165	0.999663	0.0297047	0.694506	0.0558846	0.987361	0.614616	0.45495	0.114279	0.942695	1.19586	0.743822	0.050232	0.989284	0.521072	0.655509	0.0651549	0.987859	0.714177	0.869534	0.025017	0.997349	0.25522	0.861344	0.0234102	0.994262	0.270575	0.85118	0.0276674	0.998529	0.297349	0.779702	0.0421491	0.991359	0.44255	0.686503	0.0561021	0.99196	0.63866	0.593606	0.0778306	0.979223	0.848509	0.538368	0.0936427	0.961409	0.978041	0.701198	0.0587963	0.999791	0.639826	0.546758	0.0915784	0.968313	0.979203	0.806656	0.0336877	0.995145	0.385206	0.54942	0.0845384	0.973452	0.951202	0.759	0.046697	0.998803	0.502097	0.882772	0.0221372	0.99518	0.228294	0.841778	0.0294219	0.996087	0.320449	0.758473	0.0437628	0.999916	0.509518	0.572462	0.082567	0.987408	0.929	0.693742	0.0575023	0.999513	0.634723	0.985266	0.0027057	0.999408	0.0296123	0.624239	0.0723187	0.978866	0.794647	0.648488	0.0632311	0.981825	0.724978	0.461416	0.105608	0.943424	1.16444	0.809443	0.0348876	0.995781	0.382486	0.803672	0.0378362	0.990543	0.396566	0.721753	0.0534715	0.994514	0.568986	0.762419	0.0461834	0.990919	0.480475	0.810779	0.0350294	0.997206	0.382249	0.725139	0.0538254	0.993448	0.556964	0.675156	0.0646356	0.989131	0.660844	0.530869	0.089503	0.966	1.00012	0.655267	0.0665723	0.997355	0.740133	0.741726	0.0484727	0.991171	0.527298	0.817842	0.0336705	0.995191	0.363654	0.959782	0.00779067	0.999649	0.0797557	0.427235	0.115068	0.932432	1.24648	0.761447	0.0441727	0.991796	0.486655	0.956743	0.00850567	0.99868	0.0853633	0.93333	0.0119816	0.997491	0.131323	0.731401	0.0523458	0.98403	0.550708	0.65267	0.0653084	0.9844	0.723077	0.728817	0.0509708	0.989957	0.557002	0.694396	0.0580092	0.990395	0.620144	0.67942	0.0603548	0.986467	0.656293	0.873717	0.0253109	0.999847	0.257921	0.869207	0.0249526	0.995466	0.258683	0.921653	0.0151016	0.994404	0.156409	0.66916	0.0643638	0.986535	0.680783	0.833619	0.0307089	0.999165	0.342187	0.576706	0.0822182	0.979668	0.883905	0.810733	0.0377175	0.997613	0.379874	0.971543	0.00525416	0.997041	0.0558218	0.928414	0.012306	0.999608	0.144518	0.729444	0.0499499	0.992028	0.545215	0.725517	0.0517547	0.992971	0.56685	0.659402	0.0637941	0.984754	0.70274	0.75423	0.0459527	0.993418	0.500275	0.916296	0.0150793	0.996359	0.164529	0.884406	0.0205872	0.989969	0.229733	0.579347	0.0822148	0.975328	0.869257	0.773255	0.0421407	0.993283	0.459691	0.858474	0.0261763	0.995013	0.284455	0.742861	0.0485174	0.989695	0.52428	0.749681	0.0470805	0.991458	0.512448	0.795284	0.0381317	0.996896	0.410579	0.927694	0.0135826	0.996286	0.146496	0.527133	0.0956972	0.967538	0.982273	0.838898	0.0292212	0.995478	0.328978	0.918843	0.0150952	0.997695	0.159925	0.689158	0.056647	0.98156	0.622004	0.643817	0.065424	0.980377	0.728229	0.646096	0.0661239	0.985285	0.74448	0.438265	0.120852	0.948798	1.2638	0	0	0.987605	0.0493851	0.742084	0.535628	0.993351	0.0468888	0.746751	0.517891
Fbxo2	0.56553	-0.073229	0.967966	-0.927321	0.422566	-0.100792	0.931342	-1.2966	0.97453	-0.00396634	0.997465	-0.0505944	0.371368	-0.123219	0.904629	-1.42276	0.633519	-0.0587193	0.977171	-0.771331	0.501588	-0.0876354	0.961054	-1.0667	0.602402	-0.0674981	0.997844	-0.864866	0.826318	-0.0288322	0.997712	-0.347114	0.810999	-0.0299002	0.990888	-0.378128	0.445256	-0.0953546	0.941979	-1.21181	0.464069	-0.0996445	0.956199	-1.16418	0.980274	0.00315362	0.998155	0.0392104	0.994943	-0.000847828	0.999725	-0.00994605	0.789488	-0.034049	0.992257	-0.431189	0.712353	-0.0502564	0.988045	-0.588811	0.499998	-0.096644	0.957564	-1.07188	0.832186	-0.0267114	0.997226	-0.346319	0.844487	-0.0253776	0.994425	-0.308678	0.669632	-0.0557997	0.992668	-0.685514	0.678441	-0.0513987	0.995551	-0.659756	0.559129	-0.0680822	0.973808	-0.929137	0.750448	-0.041094	0.993602	-0.50636	0.518118	-0.0831509	0.965049	-1.04487	0.635774	-0.0631833	0.989618	-0.762861	0.64231	-0.0560393	0.992995	-0.737945	0.546821	-0.0760099	0.968893	-0.94291	0.492931	-0.0892554	0.954962	-1.09737	0.466318	-0.0893319	0.947577	-1.16155	0.507709	-0.0894138	0.962621	-1.06042	0.867451	-0.0215951	0.997349	-0.259333	0.457898	-0.0916118	0.94425	-1.14993	0.42025	-0.105313	0.929832	-1.27742	0.455381	-0.0954139	0.945257	-1.18106	0.861362	-0.0216676	0.993421	-0.27635	0.559425	-0.0754404	0.972757	-0.928138	0.701091	-0.0509598	0.986005	-0.610157	0.686971	-0.0523705	0.999791	-0.67195	0.745469	-0.0427753	0.988497	-0.527473	0.93924	0.0093713	0.997978	0.119972	0.757972	-0.0433343	0.987043	-0.489632	0.951555	-0.00831238	0.998803	-0.0994301	0.57639	-0.0705231	0.970272	-0.864932	0.410769	-0.108268	0.936177	-1.32043	0.8056	-0.0332402	0.999916	-0.407809	0.816323	-0.0322452	0.999036	-0.382306	0.659339	-0.0575844	0.999513	-0.71055	0.839807	-0.025308	0.993871	-0.324138	0.736996	-0.0400555	0.98495	-0.544796	0.494736	-0.0849081	0.95599	-1.08588	0.391081	-0.110523	0.917183	-1.35596	0.580883	-0.07156	0.975298	-0.875692	0.596568	-0.0742151	0.968529	-0.844413	0.354433	-0.118486	0.915229	-1.47956	0.697078	-0.0529868	0.986844	-0.618691	0.734113	-0.0421819	0.994642	-0.542285	0.364824	-0.110664	0.916447	-1.43552	0.362766	-0.121318	0.906127	-1.43513	0.833977	-0.0292097	0.993117	-0.334508	0.762662	-0.0428014	0.997355	-0.500631	0.646626	-0.0568186	0.985085	-0.733512	0.702886	-0.0531697	0.987407	-0.602234	0.420036	-0.104174	0.93235	-1.27535	0.860651	-0.0242286	0.992895	-0.275608	0.56448	-0.068561	0.968547	-0.923674	0.527614	-0.0820061	0.966894	-0.994068	0.552593	-0.0770794	0.975419	-0.932272	0.721975	-0.0468512	0.981864	-0.570856	0.549701	-0.0770784	0.975126	-0.961102	0.410913	-0.10328	0.939814	-1.32107	0.46172	-0.0944202	0.949907	-1.16172	0.586003	-0.0754948	0.976378	-0.864942	0.589485	-0.0707169	0.991009	-0.875614	0.664724	-0.0548047	0.983068	-0.680856	0.923865	-0.0121773	0.994408	-0.151979	0.969392	0.00527374	0.996723	0.0611328	0.51243	-0.0863679	0.981189	-1.06707	0.770195	-0.036949	0.992106	-0.462567	0.396131	-0.104663	0.931944	-1.346	0.799819	-0.0319211	0.993075	-0.3968	0.588188	-0.0707527	0.981545	-0.870995	0.569221	-0.0773681	0.976087	-0.897274	0.783832	-0.0366141	0.994344	-0.44291	0.525312	-0.082346	0.963695	-1.01277	0.634296	-0.0606925	0.976498	-0.760143	0.327	-0.11655	0.882526	-1.53441	0.665519	-0.0539608	0.977535	-0.68311	0.956142	0.00760328	0.997851	0.0862389	0.48533	-0.090252	0.953398	-1.11326	0.857234	-0.0219248	0.995013	-0.286974	0.552737	-0.0816242	0.966186	-0.948727	0.75886	-0.0389041	0.991458	-0.493043	0.681929	-0.0535398	0.987353	-0.648545	0.696856	-0.0520315	0.984745	-0.628897	0.817325	-0.0285936	0.993682	-0.358787	0.512629	-0.0829907	0.965889	-1.05949	0.492219	-0.0831803	0.958291	-1.07796	0.652165	-0.0542568	0.977499	-0.700935	0.649871	-0.0588071	0.981818	-0.714955	0.970611	-0.00484915	0.999054	-0.0597305	0.612153	-0.0670219	0.978739	-0.826638	0	0	0.974189	-0.0605193	0.645826	-0.747913	0.981841	-0.0587632	0.639042	-0.749044
Disp3	0.69501	-0.24933	0.989795	-0.632684	0.826276	0.151171	0.996532	0.354845	0.906988	0.0754094	0.994796	0.185154	0.850616	0.12176	0.994754	0.299751	0.825148	-0.145002	0.989823	-0.357418	0.798772	0.166656	0.996734	0.40468	0.849334	0.137762	0.997844	0.315379	0.929795	0.0566852	0.997728	0.139372	0.795196	0.169508	0.990888	0.410433	0.792524	-0.167245	0.990734	-0.417567	0.865934	0.104505	0.997282	0.268442	0.72175	-0.225266	0.993592	-0.564744	0.773421	-0.182697	0.993336	-0.451784	0.98381	-0.0126889	0.999073	-0.0327746	0.495524	0.495634	0.958205	1.08844	0.974105	-0.0221948	0.997112	-0.0515842	0.881181	0.101033	0.997226	0.244291	0.946796	0.0417203	0.998613	0.105009	0.957547	-0.0341984	0.9991	-0.0855295	0.911847	-0.0732986	0.999462	-0.176176	0.938934	-0.0482168	0.996438	-0.121856	0.854823	-0.116455	0.99594	-0.291301	0.702591	-0.236343	0.993177	-0.617343	0.856041	-0.118311	0.995943	-0.29221	0.78706	-0.166744	0.994108	-0.429179	0.748138	0.212663	0.989221	0.502487	0.962121	0.0313156	0.998663	0.0760109	0.949937	0.0416076	0.998737	0.10011	0.940215	-0.0492848	0.99854	-0.120063	0.88171	-0.0941468	0.997349	-0.231216	0.783976	0.17704	0.993487	0.424679	0.899799	0.0845741	0.998529	0.199564	0.906127	-0.074823	0.997968	-0.186579	0.730323	-0.215741	0.992895	-0.545442	0.957219	0.0352529	0.998901	0.0852999	0.615656	0.333029	0.977819	0.797995	0.509501	0.458171	0.985327	1.09991	0.976326	0.0201991	0.998194	0.0482187	0.857756	0.126305	0.995145	0.282097	0.989227	0.00879555	0.999195	0.0214551	0.776903	0.184819	0.998803	0.463739	0.834095	-0.12931	0.990613	-0.324278	0.943911	-0.0463487	0.998376	-0.112942	0.619752	0.37421	0.999916	0.822228	0.919571	-0.0660011	0.999036	-0.166195	0.828424	0.158078	0.999513	0.349327	0.666126	-0.274032	0.98355	-0.691876	0.833582	-0.134445	0.992074	-0.340844	0.905117	0.0772823	0.999331	0.189568	0.868062	-0.104294	0.995799	-0.262638	0.975213	0.0199205	0.997731	0.0492831	0.549936	-0.364533	0.964192	-0.953706	0.948199	-0.0422569	0.99736	-0.103804	0.794117	-0.169151	0.992009	-0.414775	0.84691	-0.119421	0.997859	-0.308234	0.714047	-0.226967	0.99186	-0.580451	0.909565	0.0724486	0.99867	0.179114	0.975677	0.0201469	0.999807	0.0486584	0.99929	0.000633157	0.999656	0.00147525	0.618107	-0.323948	0.981802	-0.79764	0.961622	0.0341333	0.997653	0.0759741	0.790363	-0.169531	0.994919	-0.420455	0.931071	-0.0541907	0.995801	-0.135802	0.710734	-0.230723	0.987493	-0.594523	0.796505	0.184756	0.996292	0.405829	0.758757	-0.188539	0.992831	-0.482106	0.838448	0.142138	0.991332	0.327091	0.892474	0.0893634	0.995342	0.217177	0.8162	0.145367	0.994074	0.373426	0.82102	-0.143076	0.992692	-0.357084	0.749486	-0.197406	0.989976	-0.507109	0.79711	0.182892	0.996107	0.417194	0.946146	0.0449052	0.997892	0.106114	0.983007	0.0144195	0.999813	0.0338724	0.753787	-0.199138	0.990108	-0.499712	0.663408	-0.278203	0.998919	-0.70895	0.997378	-0.00205937	0.999775	-0.00520422	0.706527	-0.235264	0.994403	-0.597256	0.963689	-0.0307569	0.996327	-0.0712357	0.995905	0.00331314	0.999793	0.00825595	0.924387	-0.0599642	0.996957	-0.149613	0.575455	-0.354398	0.983139	-0.904189	0.964651	0.0292777	0.999235	0.0706622	0.717644	0.26031	0.990618	0.577845	0.840524	0.130021	0.98782	0.315003	0.784738	0.17103	0.985969	0.431619	0.71128	0.248473	0.986659	0.580413	0.823246	-0.144598	0.994766	-0.356387	0.726345	0.229491	0.985888	0.558315	0.710897	-0.242759	0.989695	-0.592335	0.811636	-0.151997	0.993136	-0.382765	0.68664	-0.252418	0.987353	-0.638397	0.891485	-0.0878106	0.995207	-0.220238	0.913556	0.0700162	0.996439	0.168614	0.656661	-0.274107	0.987419	-0.71932	0.61963	0.312625	0.979608	0.779098	0.945945	-0.0418903	0.996924	-0.105429	0.681163	-0.259099	0.98322	-0.647128	0.775682	-0.180728	0.99607	-0.461986	0.910999	-0.0728392	0.996564	-0.182248	0	0	0.993604	-0.0173332	0.827019	-0.0539879	0.99587	-0.0264758	0.836271	-0.0614099
Ubiad1	0.285512	0.667827	0.844485	1.72349	0.661921	0.268836	0.987382	0.706944	0.70807	0.231632	0.987815	0.59339	0.806622	0.14603	0.993841	0.389603	0.439068	0.468325	0.936454	1.2518	0.5066	0.416868	0.962329	1.05424	0.490778	0.431095	0.979129	1.14398	0.399931	0.544565	0.922662	1.33157	0.543342	0.364582	0.969275	0.961007	0.471326	0.444973	0.950711	1.14351	0.361986	0.556589	0.915148	1.44947	0.386156	0.543908	0.915757	1.37429	0.388413	0.511326	0.921542	1.35346	0.559832	0.370759	0.968931	0.941741	0.357162	0.576499	0.895554	1.4705	0.45029	0.459714	0.94457	1.19971	0.321218	0.709505	0.910867	1.62122	0.666329	0.265883	0.989935	0.678537	0.391044	0.524052	0.929178	1.37813	0.609382	0.306454	0.98151	0.813105	0.455087	0.451525	0.944635	1.18813	0.551839	0.350663	0.972768	0.947301	0.128223	0.968087	0.650288	2.45942	0.334301	0.637722	0.890139	1.55513	0.300273	0.678858	0.865846	1.64574	0.288009	0.676047	0.842366	1.66272	0.508253	0.400008	0.960097	1.05881	0.259392	0.694508	0.837581	1.79831	0.27149	0.685715	0.844169	1.76036	0.629032	0.284039	0.990412	0.750648	0.428502	0.465622	0.931704	1.22653	0.456953	0.444145	0.948944	1.17897	0.438677	0.483359	0.938189	1.22529	0.566812	0.349645	0.975195	0.906317	0.660226	0.262619	0.985459	0.699013	0.323719	0.629797	0.883195	1.56867	0.537091	0.375055	0.992241	1.02921	0.696156	0.231946	0.984974	0.634546	0.430486	0.457153	0.9311	1.24082	0.486639	0.42432	0.960071	1.10539	0.442542	0.457493	0.959813	1.25675	0.344072	0.559306	0.875123	1.46484	0.733468	0.196446	0.992986	0.54663	0.328625	0.593171	0.91337	1.61874	0.52229	0.397893	0.983971	1.05309	0.461743	0.466156	0.96514	1.1863	0.633639	0.273134	0.983198	0.764262	0.572461	0.342204	0.975634	0.915631	0.430525	0.462925	0.93887	1.25365	0.391012	0.509477	0.917183	1.35616	0.331462	0.605649	0.894049	1.5404	0.381016	0.5434	0.909333	1.39745	0.364959	0.554474	0.916147	1.44749	0.49619	0.438365	0.959661	1.08156	0.178604	0.864729	0.728242	2.14747	0.503675	0.419826	0.968821	1.05931	0.516978	0.404768	0.959511	1.02184	0.12504	0.981815	0.628881	2.44805	0.480545	0.438071	0.978336	1.16945	0.561329	0.350242	0.973723	0.92937	0.153049	0.899764	0.673444	2.25599	0.325402	0.607199	0.882648	1.55538	0.46195	0.444979	0.945955	1.15496	0.564042	0.350042	0.968547	0.924714	0.384005	0.543083	0.91418	1.37002	0.709865	0.233019	0.990103	0.584025	0.912416	0.0634576	0.995533	0.176465	0.681362	0.244223	0.984881	0.659693	0.328793	0.599582	0.903049	1.56891	0.764677	0.170923	0.992692	0.472483	0.556568	0.37213	0.974984	0.933722	0.458029	0.487463	0.972875	1.20424	0.630106	0.27528	0.977969	0.75654	0.413875	0.53864	0.932319	1.29942	0.248906	0.724826	0.81446	1.837	0.407658	0.53011	0.950578	1.34883	0.492382	0.420015	0.959213	1.0871	0.478999	0.426857	0.95489	1.12292	0.354134	0.567218	0.89829	1.44993	0.511792	0.421743	0.960298	1.05532	0.292607	0.632317	0.86632	1.65901	0.608378	0.314892	0.984066	0.827263	0.289998	0.661557	0.857291	1.68714	0.487229	0.418861	0.961146	1.11016	0.323427	0.631216	0.880859	1.54578	0.461587	0.441602	0.945524	1.16337	0.407036	0.50513	0.927804	1.30014	0.59185	0.319161	0.97608	0.855433	0.171534	0.894822	0.729966	2.18114	0.318753	0.613825	0.881321	1.59333	0.300945	0.641725	0.862037	1.66138	0.48678	0.413581	0.95202	1.10051	0.357118	0.564599	0.908777	1.4866	0.2345	0.733931	0.799791	1.84661	0.348613	0.570481	0.896703	1.51668	0.154098	0.916224	0.695857	2.23696	0.280418	0.665763	0.833157	1.67846	0.312907	0.604279	0.869186	1.58939	0.585272	0.330101	0.977193	0.884735	0.172255	0.870049	0.739481	2.22554	0	0	0.918499	0.492845	0.443796	1.26847	0.944602	0.464273	0.440805	1.22591
Mtor	0.749371	-0.0783901	0.994862	-0.515534	0.706235	-0.0880834	0.991875	-0.60938	0.421566	-0.186303	0.932515	-1.27364	0.407631	-0.202326	0.927588	-1.31796	0.636273	-0.108942	0.977171	-0.765081	0.714338	-0.0855719	0.996734	-0.581034	0.806904	-0.0641425	0.997844	-0.405782	0.560635	-0.136641	0.966986	-0.920512	0.817342	-0.0539241	0.990888	-0.365205	0.501936	-0.163744	0.958025	-1.06592	0.596103	-0.122988	0.983687	-0.842751	0.879867	-0.0357434	0.995925	-0.239677	0.519568	-0.154072	0.967624	-1.0106	0.800616	-0.0611844	0.992921	-0.40789	0.595749	-0.127002	0.97707	-0.847247	0.424083	-0.186629	0.936646	-1.27031	0.625149	-0.118706	0.996034	-0.798493	0.663446	-0.105948	0.989628	-0.684781	0.592445	-0.127905	0.978645	-0.860074	0.376389	-0.208025	0.911315	-1.40765	0.693504	-0.0934748	0.991979	-0.626871	0.754095	-0.0738943	0.993632	-0.498711	0.643587	-0.108791	0.986936	-0.748086	0.58603	-0.127901	0.983249	-0.877193	0.853334	-0.0446279	0.994108	-0.293712	0.607055	-0.118973	0.978131	-0.804808	0.743393	-0.078558	0.993224	-0.523937	0.436021	-0.184569	0.934782	-1.24199	0.514552	-0.15471	0.963647	-1.04338	0.704677	-0.089528	0.990786	-0.588931	0.80371	-0.0575085	0.993487	-0.385032	0.700675	-0.0921484	0.992121	-0.609255	0.854737	-0.0433462	0.995349	-0.289664	0.70106	-0.0919332	0.99196	-0.607464	0.490629	-0.166709	0.96172	-1.09607	0.475088	-0.172467	0.949761	-1.13532	0.625543	-0.12019	0.999791	-0.813755	0.792456	-0.0652043	0.990205	-0.427547	0.734377	-0.078001	0.991938	-0.534047	0.829936	-0.0501464	0.989782	-0.341283	0.682459	-0.0999691	0.998803	-0.669544	0.872844	-0.0371954	0.994448	-0.247787	0.72219	-0.0881904	0.990907	-0.570738	0.612904	-0.122947	0.999916	-0.838351	0.802269	-0.0622065	0.999036	-0.412155	0.503394	-0.162375	0.975042	-1.07859	0.925936	-0.0231665	0.996825	-0.149064	0.5838	-0.134065	0.976384	-0.888721	0.531427	-0.145338	0.965434	-0.995282	0.383549	-0.208891	0.91498	-1.37765	0.558068	-0.139833	0.969856	-0.929017	0.800237	-0.06289	0.990439	-0.403653	0.765934	-0.0727294	0.994514	-0.475646	0.945259	-0.0173623	0.996204	-0.109129	0.627135	-0.113326	0.9875	-0.775546	0.656695	-0.104607	0.986736	-0.704097	0.926388	-0.0221798	0.99867	-0.145689	0.571036	-0.133956	0.968054	-0.904122	0.732053	-0.087276	0.997355	-0.567621	0.597441	-0.124407	0.981802	-0.844916	0.740404	-0.0768732	0.990557	-0.523117	0.541794	-0.144312	0.971711	-0.964943	0.571618	-0.130931	0.967627	-0.888108	0.710444	-0.0890501	0.987493	-0.595146	0.661951	-0.108415	0.987215	-0.68808	0.824735	-0.0524668	0.997491	-0.347647	0.606893	-0.123877	0.976456	-0.825453	0.57188	-0.1375	0.976533	-0.908207	0.713968	-0.0867575	0.98934	-0.588864	0.471464	-0.176045	0.951733	-1.1366	0.871127	-0.0389218	0.996677	-0.257633	0.600876	-0.129491	0.991009	-0.848933	0.684177	-0.0956004	0.985195	-0.63902	0.713151	-0.0865087	0.989374	-0.584638	0.568992	-0.146093	0.978153	-0.907394	0.70528	-0.0926406	0.998919	-0.616083	0.768174	-0.0701221	0.992106	-0.466754	0.696706	-0.0912357	0.994403	-0.618269	0.861224	-0.0427153	0.993502	-0.273551	0.497149	-0.163116	0.958458	-1.09221	0.909625	-0.0261313	0.995787	-0.178939	0.697694	-0.0923448	0.992971	-0.627138	0.48701	-0.166435	0.955808	-1.10827	0.789453	-0.0629771	0.993418	-0.426695	0.434785	-0.18274	0.935862	-1.22266	0.524771	-0.147324	0.961983	-1.00499	0.753047	-0.0752697	0.986659	-0.493361	0.410761	-0.199494	0.928769	-1.31238	0.813795	-0.0557845	0.991954	-0.375728	0.564915	-0.137782	0.969043	-0.919791	0.816846	-0.057515	0.993136	-0.371983	0.818886	-0.0540091	0.996896	-0.36235	0.871127	-0.0389998	0.995207	-0.26189	0.834494	-0.0518664	0.994797	-0.324544	0.402742	-0.203545	0.929219	-1.35397	0.567042	-0.139393	0.97314	-0.898445	0.68131	-0.0990578	0.98156	-0.638608	0.886868	-0.0348386	0.999205	-0.224073	0.613195	-0.119605	0.979215	-0.819587	0.699376	-0.0977525	0.988177	-0.629617	0	0	0.980302	-0.105174	0.667009	-0.700896	0.989501	-0.0984052	0.683318	-0.638814
Exosc10	0.800335	-0.106327	0.99681	-0.408132	0.653505	-0.194308	0.987382	-0.725757	0.568491	-0.234649	0.974654	-0.903717	0.697281	-0.159365	0.989639	-0.619122	0.654581	-0.193867	0.977171	-0.723812	0.793018	-0.102984	0.996734	-0.416516	0.770394	-0.126603	0.997844	-0.484537	0.539484	-0.24859	0.963931	-0.970652	0.325816	-0.384859	0.885306	-1.55366	0.431042	-0.332265	0.937897	-1.25001	0.670138	-0.17342	0.989975	-0.677298	0.525079	-0.253192	0.968708	-1.00785	0.829224	-0.0911148	0.993468	-0.338476	0.804097	-0.103621	0.992921	-0.400619	0.734796	-0.14457	0.988045	-0.540989	0.762407	-0.122155	0.990773	-0.480437	0.478747	-0.297384	0.976947	-1.15765	0.720065	-0.142002	0.993851	-0.563945	0.620266	-0.204948	0.98599	-0.79609	0.478168	-0.286476	0.952964	-1.12866	0.712992	-0.160413	0.991979	-0.585094	0.570189	-0.226584	0.976819	-0.903943	0.754921	-0.128488	0.993728	-0.504702	0.751362	-0.139186	0.993959	-0.510347	0.500267	-0.287526	0.961115	-1.07095	0.541689	-0.260734	0.967224	-0.955006	0.634458	-0.219431	0.984315	-0.760964	0.583027	-0.21345	0.969657	-0.875322	0.638408	-0.19502	0.986321	-0.752283	0.615209	-0.211391	0.987251	-0.781045	0.994674	0.00282236	0.999411	0.0103403	0.394273	-0.375119	0.919086	-1.35018	0.621482	-0.220868	0.976148	-0.781208	0.621427	-0.201058	0.984974	-0.78143	0.575405	-0.221129	0.976308	-0.890633	0.755508	-0.126454	0.989405	-0.494971	0.837361	-0.101046	0.999791	-0.342289	0.704039	-0.171422	0.985278	-0.617256	0.701063	-0.169441	0.990063	-0.604207	0.455486	-0.302432	0.949456	-1.18585	0.571905	-0.22968	0.991947	-0.925077	0.643592	-0.183536	0.978541	-0.71633	0.653788	-0.191315	0.990252	-0.719988	0.756236	-0.139241	0.999916	-0.514391	0.559433	-0.247164	0.987408	-0.960692	0.847573	-0.0800523	0.999513	-0.309825	0.578788	-0.220109	0.970495	-0.890211	0.693321	-0.193536	0.980801	-0.639725	0.501141	-0.290227	0.958602	-1.06981	0.657663	-0.182823	0.984831	-0.700609	0.872111	-0.0700433	0.997641	-0.25533	0.612426	-0.206707	0.975155	-0.808155	0.566768	-0.239717	0.977606	-0.915221	0.721724	-0.139538	0.986883	-0.566062	0.53601	-0.259881	0.974792	-0.98804	0.628402	-0.203809	0.984743	-0.766663	0.666443	-0.170626	0.986847	-0.679692	0.503173	-0.270786	0.959869	-1.06847	0.721686	-0.168138	0.997355	-0.590517	0.492432	-0.295135	0.957917	-1.09829	0.89662	-0.0536063	0.997328	-0.205149	0.92502	-0.0405054	0.999649	-0.14885	0.583919	-0.236871	0.972464	-0.859846	0.58739	-0.245106	0.971934	-0.869847	0.733896	-0.140827	0.994843	-0.534995	0.62187	-0.199573	0.986159	-0.774229	0.786004	-0.112793	0.990731	-0.435583	0.733697	-0.138611	0.994184	-0.546596	0.698357	-0.154297	0.987263	-0.622614	0.504466	-0.265205	0.960985	-1.05354	0.834792	-0.0853301	0.995181	-0.331215	0.498852	-0.286322	0.982456	-1.09747	0.581014	-0.232681	0.975439	-0.86702	0.368296	-0.397279	0.904991	-1.43075	0.473411	-0.297291	0.954095	-1.14224	0.8083	-0.102757	0.999165	-0.395221	0.814082	-0.103062	0.992106	-0.372377	0.664564	-0.178771	0.988753	-0.687825	0.765695	-0.119229	0.991506	-0.466324	0.777193	-0.123775	0.99647	-0.455198	0.801486	-0.0987939	0.993273	-0.39634	0.705576	-0.165094	0.992971	-0.609972	0.426121	-0.339763	0.936517	-1.26895	0.699324	-0.169675	0.990015	-0.617194	0.508152	-0.254851	0.960811	-1.03588	0.529059	-0.246409	0.961983	-0.994616	0.674784	-0.179602	0.985535	-0.657961	0.70823	-0.151464	0.988315	-0.597086	0.672291	-0.178469	0.98252	-0.67479	0.686357	-0.188118	0.989695	-0.645316	0.866585	-0.0737346	0.994794	-0.269825	0.720226	-0.144577	0.989149	-0.566771	0.667249	-0.175956	0.984182	-0.69405	0.691071	-0.155134	0.988381	-0.617274	0.643085	-0.192358	0.985499	-0.749841	0.57581	-0.216226	0.973912	-0.878201	0.502344	-0.2713	0.958329	-1.04312	0.47527	-0.290879	0.945967	-1.12444	0.779746	-0.126162	0.996136	-0.453392	0.587104	-0.246705	0.974788	-0.885392	0	0	0.979729	-0.191923	0.651821	-0.731457	0.98624	-0.189716	0.656122	-0.70847
Srm	0.37216	-0.240436	0.899591	-1.44014	0.296476	-0.292855	0.868383	-1.68792	0.165135	-0.361337	0.6994	-2.19958	0.160959	-0.393112	0.69448	-2.2312	0.15668	-0.381283	0.692642	-2.29133	0.0796624	-0.469055	0.510228	-2.7821	0.439486	-0.224563	0.96283	-1.28341	0.222945	-0.31926	0.794539	-1.92793	0.308338	-0.269728	0.875146	-1.61081	0.260493	-0.30231	0.829661	-1.7863	0.34669	-0.252562	0.911357	-1.49629	0.370188	-0.247851	0.914124	-1.42109	0.399146	-0.224552	0.925437	-1.32309	0.277759	-0.304252	0.84132	-1.75296	0.290023	-0.290782	0.848104	-1.68974	0.371783	-0.26867	0.907877	-1.41934	0.472428	-0.20284	0.975394	-1.17434	0.162088	-0.374466	0.709452	-2.20007	0.397738	-0.230066	0.931935	-1.35875	0.310386	-0.272193	0.873705	-1.61428	0.334606	-0.273882	0.890976	-1.53475	0.264584	-0.300226	0.839779	-1.77616	0.45379	-0.217984	0.948627	-1.21118	0.191397	-0.360887	0.761282	-2.10434	0.447313	-0.197912	0.947901	-1.20732	0.148632	-0.389325	0.667654	-2.26034	0.289124	-0.283982	0.860163	-1.69658	0.209263	-0.3271	0.778368	-2.00202	0.247834	-0.315924	0.821226	-1.84999	0.191139	-0.34079	0.737928	-2.03121	0.355539	-0.2392	0.895114	-1.43123	0.341787	-0.251444	0.890661	-1.50668	0.29551	-0.277586	0.858762	-1.65515	0.164608	-0.356295	0.710644	-2.19911	0.490876	-0.190716	0.96172	-1.09545	0.14053	-0.404419	0.662127	-2.34276	0.337168	-0.264546	0.935281	-1.60042	0.192318	-0.364034	0.75951	-2.11846	0.230523	-0.3196	0.794807	-1.88715	0.389627	-0.239298	0.91494	-1.36698	0.40446	-0.224183	0.952211	-1.36439	0.223391	-0.324156	0.767826	-1.88504	0.383367	-0.250804	0.925522	-1.39936	0.299499	-0.278283	0.888133	-1.7192	0.289747	-0.300522	0.880524	-1.74249	0.265334	-0.334814	0.872094	-1.79541	0.304618	-0.288685	0.864143	-1.64615	0.594964	-0.144268	0.977997	-0.862464	0.192741	-0.346537	0.746843	-2.07144	0.311898	-0.282211	0.872516	-1.59878	0.30412	-0.276069	0.873314	-1.62996	0.250547	-0.309319	0.821935	-1.83293	0.112123	-0.422893	0.608717	-2.53838	0.215353	-0.329675	0.784367	-1.9692	0.174025	-0.362703	0.721947	-2.17033	0.210113	-0.336033	0.777378	-1.98526	0.289238	-0.272628	0.852333	-1.67117	0.441237	-0.206041	0.943516	-1.22902	0.267047	-0.300521	0.879393	-1.83996	0.394995	-0.232155	0.923549	-1.36092	0.223743	-0.325175	0.781053	-1.92094	0.367515	-0.245822	0.908308	-1.42525	0.242835	-0.314034	0.806151	-1.83366	0.156171	-0.369436	0.690126	-2.27322	0.323247	-0.266539	0.873466	-1.55457	0.340874	-0.257775	0.889102	-1.49514	0.291936	-0.287818	0.855195	-1.69078	0.179829	-0.356847	0.739472	-2.15495	0.252899	-0.304873	0.832866	-1.83686	0.195349	-0.354984	0.755872	-2.04389	0.219494	-0.330503	0.787459	-1.94999	0.28936	-0.302467	0.89578	-1.71936	0.160453	-0.361559	0.69502	-2.20493	0.178791	-0.356295	0.723989	-2.13814	0.224371	-0.33351	0.792662	-1.93574	0.331113	-0.271767	0.921764	-1.58316	0.361106	-0.248629	0.909471	-1.44613	0.322167	-0.269201	0.891541	-1.5704	0.408172	-0.216573	0.924847	-1.29426	0.297139	-0.288108	0.872763	-1.6771	0.32743	-0.263742	0.889209	-1.54376	0.431069	-0.236265	0.940013	-1.27122	0.518295	-0.185962	0.961855	-1.02998	0.374227	-0.238223	0.913859	-1.41994	0.389874	-0.235209	0.916779	-1.34604	0.213311	-0.337935	0.783398	-1.96652	0.199014	-0.339559	0.75504	-2.01401	0.229476	-0.314678	0.804971	-1.91732	0.295551	-0.289116	0.882455	-1.66864	0.478207	-0.203271	0.951987	-1.13335	0.271702	-0.310836	0.846521	-1.76537	0.389652	-0.233357	0.929833	-1.36132	0.0871792	-0.460494	0.541461	-2.76129	0.309523	-0.265735	0.872033	-1.57847	0.332091	-0.2608	0.883436	-1.56947	0.341289	-0.248561	0.894381	-1.49364	0.26662	-0.286755	0.823572	-1.72744	0.270102	-0.293423	0.83713	-1.73695	0.228083	-0.338319	0.805692	-1.95415	0.221356	-0.340075	0.801001	-1.99392	0	0	0.838189	-0.294041	0.290462	-1.72881	0.866263	-0.2889	0.289885	-1.69368
Tardbp	0.134151	-0.277247	0.642221	-2.41725	0.233517	-0.236952	0.805283	-1.92611	0.116874	-0.292646	0.609355	-2.48487	0.112658	-0.297682	0.592709	-2.52485	0.215138	-0.230826	0.775029	-2.00535	0.21508	-0.248764	0.78511	-1.96789	0.201187	-0.280238	0.799599	-2.12199	0.21852	-0.237437	0.787494	-1.9465	0.2058	-0.243017	0.756982	-2.00055	0.066137	-0.338687	0.457601	-2.91702	0.266725	-0.211216	0.850172	-1.76597	0.0557508	-0.350283	0.41322	-3.03364	0.2357	-0.23341	0.810405	-1.86079	0.0740843	-0.327199	0.477807	-2.88469	0.189694	-0.267019	0.750208	-2.09444	0.227733	-0.238453	0.7923	-1.91688	0.298571	-0.213083	0.894071	-1.69892	0.199588	-0.256335	0.763439	-2.01853	0.117838	-0.294794	0.621797	-2.51278	0.128287	-0.292511	0.640032	-2.42026	0.120029	-0.291779	0.617962	-2.47286	0.189682	-0.244765	0.755004	-2.08805	0.157069	-0.278397	0.708686	-2.2878	0.215492	-0.245736	0.798338	-1.99504	0.0811394	-0.337737	0.511085	-2.77102	0.103385	-0.30485	0.573978	-2.54871	0.241201	-0.226601	0.817242	-1.87574	0.22774	-0.245614	0.799934	-1.92327	0.239163	-0.232037	0.815716	-1.88434	0.175187	-0.25486	0.714444	-2.10659	0.263841	-0.223748	0.817918	-1.73093	0.270411	-0.204293	0.840353	-1.74676	0.109693	-0.303542	0.584506	-2.53083	0.305213	-0.196758	0.873712	-1.62245	0.134714	-0.302383	0.655204	-2.37843	0.418624	-0.162176	0.932072	-1.28567	0.168065	-0.290694	0.767764	-2.29856	0.175565	-0.262659	0.725579	-2.20098	0.16537	-0.261504	0.704868	-2.1834	0.171126	-0.258647	0.718392	-2.17465	0.315114	-0.193965	0.90655	-1.64403	0.171571	-0.255128	0.701886	-2.11667	0.173303	-0.259601	0.727209	-2.18589	0.145981	-0.303962	0.709721	-2.40914	0.122802	-0.299125	0.648849	-2.53984	0.289737	-0.206148	0.89462	-1.70648	0.0982455	-0.317391	0.553074	-2.65131	0.192154	-0.255398	0.75927	-2.11575	0.330837	-0.198329	0.887282	-1.5465	0.143693	-0.264362	0.66956	-2.31171	0.190728	-0.25949	0.75082	-2.07533	0.0908857	-0.303069	0.532691	-2.69709	0.164954	-0.267064	0.715826	-2.21864	0.253518	-0.229757	0.816135	-1.81482	0.118478	-0.30587	0.616414	-2.49253	0.179571	-0.250855	0.734332	-2.12597	0.158513	-0.275315	0.693012	-2.22355	0.189082	-0.252739	0.748354	-2.0959	0.194243	-0.259509	0.801135	-2.15203	0.17604	-0.265745	0.724524	-2.16484	0.232409	-0.233965	0.792375	-1.88548	0.249643	-0.242505	0.821686	-1.82078	0.112155	-0.290596	0.586442	-2.49409	0.122581	-0.298952	0.618938	-2.47515	0.161158	-0.258214	0.70156	-2.20513	0.212151	-0.23643	0.787196	-1.9586	0.149306	-0.279011	0.679519	-2.31344	0.0560191	-0.385437	0.411233	-3.0701	0.119236	-0.292389	0.635891	-2.50304	0.13171	-0.297371	0.647338	-2.37925	0.251533	-0.218317	0.826716	-1.82098	0.212912	-0.249478	0.818298	-2.02131	0.0874461	-0.318355	0.522016	-2.68482	0.129379	-0.288624	0.631413	-2.41178	0.126884	-0.319958	0.636399	-2.43205	0.267654	-0.224592	0.875571	-1.80569	0.150937	-0.267984	0.688718	-2.27425	0.188708	-0.254655	0.758227	-2.08497	0.115441	-0.297809	0.610578	-2.46329	0.255062	-0.229922	0.83427	-1.83081	0.137514	-0.288271	0.661683	-2.34111	0.157023	-0.281852	0.695413	-2.2848	0.279158	-0.237968	0.849176	-1.72554	0.211075	-0.247467	0.779632	-1.99846	0.0890793	-0.315742	0.531743	-2.66168	0.110304	-0.313337	0.59807	-2.52324	0.224074	-0.240748	0.788493	-1.90644	0.0775504	-0.343684	0.495075	-2.81617	0.25004	-0.229719	0.836813	-1.83491	0.217106	-0.236753	0.77662	-1.97246	0.10258	-0.32999	0.568058	-2.62195	0.314812	-0.196018	0.881326	-1.59066	0.191957	-0.25703	0.765661	-2.10642	0.186559	-0.258451	0.739453	-2.05161	0.195044	-0.239789	0.755181	-2.09682	0.165366	-0.259553	0.714527	-2.17739	0.181292	-0.26186	0.724345	-2.07873	0.200962	-0.251004	0.757607	-2.01413	0.154878	-0.2745	0.701475	-2.30629	0.0985977	-0.33619	0.572527	-2.69299	0	0	0.714261	-0.266039	0.180225	-2.1865	0.726394	-0.259531	0.175802	-2.139
Casz1	0.78358	0.214685	0.99681	0.443219	0.947179	0.0496809	0.998325	0.10711	0.86017	0.131474	0.992544	0.279159	0.629867	0.365688	0.983074	0.767015	0.601652	0.409747	0.976992	0.84453	0.904801	0.0893557	0.998456	0.189848	0.779724	0.213362	0.997844	0.464315	0.730404	0.262968	0.992408	0.545109	0.792421	0.204197	0.990888	0.416125	0.880189	0.117606	0.997527	0.239284	0.940366	0.0554272	0.997282	0.118953	0.598483	0.437488	0.979946	0.835067	0.367749	0.713782	0.909385	1.4134	0.551948	0.493574	0.968834	0.960724	0.926506	0.068151	0.996324	0.147311	0.956523	0.0432962	0.995566	0.0866367	0.839275	0.152024	0.997226	0.331482	0.702625	0.28393	0.993851	0.600779	0.903825	0.0900606	0.9991	0.194142	0.990337	0.00897687	0.999462	0.019273	0.98075	-0.0172332	0.998722	-0.0383788	0.857869	0.135525	0.99594	0.285123	0.874857	-0.122343	0.996153	-0.254637	0.98229	0.0173619	0.998993	0.0357547	0.980614	-0.0176597	0.999382	-0.0386053	0.937154	0.0579879	0.997537	0.12339	0.704257	0.309432	0.991404	0.607509	0.954866	0.0422535	0.998737	0.0902444	0.752083	0.264071	0.991008	0.5057	0.938188	0.0578253	0.997545	0.120497	0.916352	0.0774033	0.994262	0.162705	0.999661	0.000317988	0.999926	0.000673981	0.65826	0.338009	0.980577	0.69983	0.984558	0.0139248	0.99854	0.0306264	0.939399	0.0552893	0.998901	0.120888	0.914	0.0789437	0.99854	0.171667	0.925406	0.0745368	0.999791	0.156121	0.888423	0.110113	0.992974	0.227974	0.944601	0.0526403	0.997978	0.109369	0.94729	-0.0502725	0.995174	-0.105047	0.798373	0.203387	0.998803	0.418071	0.609344	0.38279	0.976863	0.791153	0.865219	0.127839	0.996581	0.272475	0.63899	0.387944	0.999916	0.777337	0.711547	0.310381	0.999036	0.608624	0.654626	0.35181	0.999513	0.721058	0.849159	-0.135308	0.99421	-0.304979	0.93646	0.0599852	0.998453	0.129324	0.581891	0.410842	0.972166	0.87568	0.947405	-0.0496735	0.997052	-0.104292	0.873015	-0.120518	0.997641	-0.253511	0.495668	0.547459	0.950119	1.08685	0.785008	0.208609	0.994514	0.435864	0.942188	0.0562356	0.996204	0.115262	0.766233	0.224092	0.997206	0.474665	0.812039	0.181099	0.996617	0.37669	0.949372	-0.0451426	0.99867	-0.100125	0.656601	0.33391	0.982682	0.709555	0.789734	0.211036	0.997355	0.44206	0.773839	0.206324	0.991171	0.459761	0.799671	0.191663	0.995191	0.400679	0.966058	-0.0311583	0.999649	-0.0673024	0.509836	0.503986	0.958181	1.03478	0.62262	0.356348	0.97838	0.788923	0.949745	0.0465401	0.99868	0.0991898	0.874648	0.120958	0.997491	0.247649	0.974066	0.0236247	0.997563	0.0521559	0.930775	-0.0635207	0.995342	-0.139569	0.738392	-0.241375	0.991154	-0.536572	0.898367	-0.0926664	0.993427	-0.201598	0.845182	0.14715	0.995181	0.31011	0.841469	0.152454	0.999847	0.324577	0.598246	0.412101	0.975439	0.827779	0.886757	0.105972	0.992872	0.226473	0.789257	0.19734	0.992577	0.425827	0.680828	0.322834	0.998919	0.670051	0.769032	0.229856	0.992106	0.464976	0.819065	-0.169401	0.997613	-0.362848	0.824466	0.164951	0.993075	0.347076	0.815158	-0.180452	0.997434	-0.376053	0.703534	0.283759	0.991354	0.5999	0.912752	0.0826444	0.998925	0.1769	0.859099	0.134666	0.997877	0.28305	0.931449	0.0639041	0.997987	0.137461	0.87328	0.121508	0.992019	0.249677	0.520606	0.490031	0.961983	1.01511	0.671958	0.325085	0.985535	0.66403	0.989527	0.00980847	0.998663	0.0209427	0.662215	0.335364	0.982483	0.696887	0.879257	-0.113188	0.990781	-0.242768	0.769866	0.233015	0.991458	0.46987	0.531329	0.466782	0.964633	0.99059	0.760972	0.238007	0.992167	0.491092	0.678218	0.313305	0.987815	0.644448	0.643748	0.358527	0.98569	0.748344	0.865246	-0.124854	0.996218	-0.266356	0.749314	0.229526	0.988697	0.496897	0.760943	0.235638	0.989987	0.479181	0.944757	0.0518356	0.997713	0.112342	0.881609	0.11746	0.996564	0.242821	0	0	0.991474	0.157867	0.809285	0.324931	0.996179	0.13307	0.843325	0.281104
Gm13205	0.464578	0.204752	0.943745	1.18016	0.73264	0.0992755	0.994464	0.552308	0.774566	0.0853422	0.99162	0.453871	0.718312	0.114521	0.989639	0.574116	0.697394	0.109953	0.977171	0.629064	0.677308	0.124471	0.9928	0.660568	0.623959	0.140665	0.997844	0.813894	0.624564	0.158396	0.981315	0.774177	0.578166	0.160271	0.979646	0.879257	0.762992	0.102153	0.989467	0.478718	0.692746	0.124358	0.989975	0.628281	0.637667	0.135261	0.987898	0.746864	0.435056	0.209197	0.937285	1.22489	0.592592	0.167343	0.972678	0.864205	0.740478	0.0902358	0.988045	0.528959	0.83603	0.0637571	0.992785	0.328915	0.827623	0.0667952	0.997226	0.355884	0.685859	0.121661	0.991289	0.636504	0.411412	0.263703	0.93781	1.31978	0.318258	0.273099	0.877904	1.58823	0.719396	0.109972	0.991979	0.571457	0.547987	0.161541	0.972418	0.956491	0.961875	0.016942	0.997757	0.077285	0.770636	0.0917769	0.993959	0.469593	0.927149	0.0273019	0.994873	0.145267	0.676474	0.113994	0.986998	0.653006	0.781209	0.0849409	0.995416	0.444523	0.540007	0.172953	0.963501	0.977105	0.698454	0.111458	0.989192	0.620185	0.595214	0.161694	0.982161	0.825553	0.629441	0.129038	0.984191	0.747473	0.729844	0.114607	0.992908	0.547322	0.486371	0.215253	0.958282	1.10135	0.430255	0.24318	0.938294	1.24812	0.86006	0.0516029	0.99535	0.280331	0.781721	0.0760315	0.99083	0.440436	0.488366	0.231576	0.980403	1.15543	0.776636	0.0813645	0.990205	0.460991	0.422429	0.220379	0.926432	1.26262	0.482153	0.214712	0.958624	1.1168	0.685547	0.131682	0.998803	0.662663	0.559191	0.171632	0.968197	0.904225	0.72519	0.117164	0.991837	0.564313	0.414186	0.249823	0.951507	1.35306	0.425297	0.234258	0.957609	1.31223	0.651826	0.138934	0.99895	0.727316	0.629361	0.151694	0.983198	0.773906	0.58329	0.181082	0.976384	0.889926	0.551309	0.175117	0.967436	0.947525	0.608517	0.15646	0.982058	0.809776	0.635559	0.138031	0.982427	0.751692	0.723983	0.112224	0.982332	0.563334	0.56009	0.173608	0.977606	0.931021	0.688083	0.107831	0.986844	0.638065	0.631907	0.142975	0.987845	0.764819	0.902844	0.0389619	0.998319	0.193369	0.648414	0.13753	0.983991	0.719007	0.620824	0.158579	0.976943	0.789465	0.497675	0.183037	0.984104	1.12423	0.672924	0.135216	0.98688	0.675407	0.530646	0.1883	0.960823	0.989999	0.630069	0.146105	0.984589	0.76175	0.548373	0.171414	0.96535	0.94232	0.840966	0.0602727	0.992915	0.321664	0.444127	0.214903	0.943028	1.20431	0.71256	0.110668	0.990118	0.578346	0.575527	0.163478	0.972387	0.898318	0.560388	0.178938	0.976533	0.935488	0.37582	0.247089	0.926684	1.42283	0.815257	0.0705281	0.992692	0.368791	0.838307	0.0592016	0.995181	0.324068	0.651939	0.136272	0.995566	0.73198	0.420458	0.241431	0.932584	1.26561	0.369646	0.265423	0.9057	1.42672	0.572455	0.151674	0.978153	0.899274	0.713614	0.111262	0.998919	0.597845	0.578675	0.156165	0.979668	0.879341	0.75394	0.0883897	0.994426	0.497203	0.568679	0.186204	0.981078	0.891925	0.766039	0.0875109	0.995924	0.478654	0.414735	0.215041	0.93171	1.28568	0.657698	0.139995	0.992971	0.715384	0.873077	0.0484928	0.999202	0.254717	0.615285	0.142729	0.974653	0.803056	0.654569	0.131883	0.983759	0.700416	0.968721	0.0115862	0.997927	0.0619617	0.450839	0.207115	0.945606	1.18237	0.540225	0.183415	0.966912	0.977195	0.588814	0.157428	0.97601	0.862308	0.693653	0.122357	0.989695	0.629492	0.804974	0.0794119	0.993136	0.396575	0.675471	0.123175	0.986972	0.662502	0.412914	0.235194	0.937332	1.32179	0.655727	0.143702	0.985834	0.692482	0.887997	0.0437811	0.996943	0.227901	0.748594	0.0988693	0.988693	0.503039	0.753699	0.0933778	0.988697	0.48791	0.563382	0.158723	0.965683	0.91007	0.725239	0.0984241	0.992396	0.569824	0.659979	0.148116	0.987841	0.717301	0	0	0.977619	0.140994	0.64167	0.757937	0.985212	0.138483	0.65012	0.729648
Pex14	0.382306	-0.280112	0.902891	-1.40984	0.365059	-0.281659	0.902507	-1.4644	0.296527	-0.32622	0.858403	-1.65429	0.290143	-0.331127	0.844198	-1.68361	0.1908	-0.402904	0.745114	-2.11642	0.212806	-0.381857	0.783181	-1.97768	0.423889	-0.262142	0.958631	-1.32763	0.352109	-0.292887	0.897065	-1.47198	0.308572	-0.319022	0.875175	-1.61003	0.229504	-0.367219	0.799343	-1.9076	0.326596	-0.305919	0.899834	-1.55983	0.499492	-0.219014	0.961648	-1.07089	0.329503	-0.310228	0.886792	-1.53018	0.236088	-0.363479	0.802192	-1.91359	0.793995	-0.0824061	0.991782	-0.417019	0.516327	-0.20429	0.96222	-1.03139	0.254906	-0.357571	0.855942	-1.86074	0.165969	-0.420697	0.714337	-2.17991	0.446836	-0.241941	0.942796	-1.22224	0.26588	-0.34038	0.838887	-1.77053	0.143021	-0.441565	0.667525	-2.32967	0.323944	-0.301645	0.88674	-1.57041	0.22967	-0.369246	0.80852	-1.94214	0.331014	-0.300072	0.890139	-1.56573	0.347847	-0.288304	0.895589	-1.49151	0.400024	-0.260893	0.920588	-1.317	0.274313	-0.336449	0.848269	-1.74961	0.371714	-0.274271	0.904443	-1.4243	0.312032	-0.312851	0.877938	-1.61841	0.186686	-0.406118	0.731598	-2.05177	0.176093	-0.403257	0.719741	-2.09578	0.274241	-0.339066	0.841459	-1.73286	0.320703	-0.301523	0.877725	-1.57114	0.185853	-0.390968	0.747271	-2.09342	0.309296	-0.308034	0.876814	-1.61666	0.242177	-0.356513	0.813747	-1.85911	0.349952	-0.29967	0.943901	-1.55858	0.298097	-0.32525	0.865125	-1.69074	0.206083	-0.387078	0.770559	-1.99009	0.197235	-0.389799	0.757823	-2.04892	0.162502	-0.438244	0.74525	-2.28583	0.173565	-0.411534	0.704581	-2.10687	0.412445	-0.255604	0.937772	-1.3157	0.395585	-0.269696	0.945956	-1.40771	0.419383	-0.258115	0.953758	-1.32906	0.340888	-0.298144	0.926581	-1.53516	0.233427	-0.361884	0.791211	-1.91073	0.351793	-0.293011	0.909979	-1.51048	0.427434	-0.244624	0.938661	-1.26208	0.431666	-0.246863	0.933936	-1.24321	0.214975	-0.37921	0.786496	-1.9668	0.532824	-0.195856	0.961206	-0.994934	0.402619	-0.265516	0.929769	-1.33724	0.198065	-0.390682	0.759556	-2.04565	0.217694	-0.37218	0.788323	-1.96804	0.319442	-0.309288	0.887604	-1.57713	0.442285	-0.233613	0.938451	-1.21158	0.519361	-0.202929	0.963506	-1.02829	0.153467	-0.450588	0.736078	-2.36632	0.33821	-0.289734	0.89177	-1.5323	0.557513	-0.181981	0.968866	-0.926082	0.295953	-0.320361	0.856284	-1.65302	0.240109	-0.355843	0.801797	-1.84431	0.284003	-0.335469	0.844852	-1.71745	0.242215	-0.354788	0.80767	-1.84046	0.262197	-0.337623	0.841011	-1.76008	0.416602	-0.252841	0.931366	-1.30325	0.413721	-0.259909	0.929989	-1.3132	0.30644	-0.322826	0.886528	-1.64308	0.18423	-0.401548	0.745242	-2.09585	0.237424	-0.361497	0.812078	-1.87627	0.313525	-0.323139	0.912438	-1.63551	0.329526	-0.304386	0.885876	-1.5318	0.313261	-0.308463	0.86972	-1.60366	0.4655	-0.227629	0.951837	-1.16276	0.266017	-0.345248	0.875497	-1.81188	0.435156	-0.239923	0.941847	-1.23575	0.519684	-0.1988	0.963947	-1.02127	0.215583	-0.378029	0.780886	-1.93777	0.267417	-0.348509	0.85089	-1.78398	0.433884	-0.241573	0.941081	-1.23362	0.297186	-0.331028	0.869915	-1.68312	0.333329	-0.29346	0.89127	-1.54253	0.40283	-0.267407	0.92998	-1.33684	0.23256	-0.358835	0.802503	-1.86881	0.454071	-0.236531	0.94333	-1.18298	0.474946	-0.219062	0.951638	-1.12034	0.401272	-0.260024	0.925657	-1.33918	0.233713	-0.362364	0.819933	-1.89967	0.32499	-0.311225	0.884398	-1.57293	0.171194	-0.408214	0.722173	-2.19777	0.263756	-0.341318	0.838166	-1.7685	0.341298	-0.295082	0.900995	-1.53622	0.360152	-0.288576	0.904396	-1.42136	0.36981	-0.275119	0.912039	-1.45122	0.339908	-0.302953	0.892604	-1.49792	0.334942	-0.289647	0.882778	-1.49936	0.15096	-0.449894	0.676478	-2.26192	0.524087	-0.201083	0.968498	-1.03285	0.408305	-0.260758	0.93709	-1.34818	0	0	0.865524	-0.312039	0.324742	-1.60926	0.885137	-0.308875	0.320072	-1.57503
Dffa	0.733502	-0.127298	0.991835	-0.549425	0.958411	0.0201595	0.998372	0.0843104	0.890455	0.0536933	0.994112	0.218259	0.859645	-0.0684096	0.995154	-0.281437	0.957118	-0.0208255	0.998082	-0.0869887	0.849479	-0.0728988	0.996734	-0.301256	0.923214	0.0400269	0.997844	0.160016	0.979282	0.0101021	0.999134	0.04108	0.80705	-0.0926694	0.990888	-0.386184	0.960011	0.0199189	0.998391	0.0795961	0.87523	0.060529	0.997282	0.249669	0.641564	-0.174024	0.988078	-0.738221	0.799141	0.0989991	0.993336	0.399304	0.690469	-0.145207	0.985873	-0.643157	0.988849	-0.00535938	0.998583	-0.0223209	0.605918	-0.2058	0.980391	-0.819862	0.801433	-0.101004	0.997226	-0.41103	0.750633	-0.121194	0.993851	-0.500107	0.808352	-0.0932136	0.998663	-0.389715	0.978333	-0.0105843	0.999462	-0.0432199	0.817799	-0.0867044	0.993228	-0.366441	0.853566	0.0707819	0.99594	0.293852	0.705609	-0.143722	0.993177	-0.61077	0.959011	-0.0199202	0.998903	-0.0827832	0.684206	-0.149965	0.993903	-0.646207	0.960732	-0.0191877	0.99773	-0.0770493	0.838304	-0.0810017	0.995907	-0.326598	0.962371	0.0182691	0.998737	0.0752261	0.902645	0.0478688	0.996266	0.195817	0.56961	0.223559	0.977111	0.883559	0.997857	0.00102032	0.999411	0.0041615	0.894063	-0.0505512	0.998529	-0.211054	0.682667	-0.155777	0.984352	-0.646841	0.986825	0.00638268	0.998904	0.0261312	0.858052	-0.0661975	0.99535	-0.284398	0.870551	0.0663703	0.996126	0.259035	0.625243	0.200288	0.999791	0.814463	0.87617	0.0613463	0.992974	0.253202	0.958479	-0.0194294	0.997978	-0.0819432	0.717384	-0.138151	0.987043	-0.575138	0.971009	-0.0142576	0.998803	-0.0594788	0.679779	-0.151205	0.981007	-0.639048	0.924436	0.0360396	0.998376	0.152258	0.623648	-0.192235	0.999916	-0.813088	0.935259	-0.0318478	0.999036	-0.133697	0.587034	-0.211224	0.990259	-0.875464	0.931265	-0.0326653	0.9973	-0.13831	0.760877	-0.116295	0.986597	-0.493689	0.755791	0.124551	0.990635	0.494617	0.543771	-0.225855	0.96943	-0.959858	0.883517	-0.0586106	0.997641	-0.232388	0.95137	0.0225043	0.995209	0.0972854	0.990757	-0.00445206	0.999611	-0.0185094	0.936681	-0.0302221	0.996204	-0.126262	0.843052	0.0795698	0.997206	0.316103	0.950521	-0.025301	0.998319	-0.098296	0.872158	-0.0593431	0.996933	-0.253749	0.914835	-0.0420699	0.999807	-0.170669	0.917728	0.0457276	0.998165	0.171244	0.921301	0.0386974	0.996438	0.158069	0.948147	0.0242921	0.997401	0.102681	0.899723	-0.048588	0.999649	-0.199301	0.956606	-0.0198694	0.997728	-0.08543	0.958398	0.0212845	0.99988	0.0836219	0.83672	-0.0780608	0.996292	-0.324337	0.537025	-0.239028	0.972758	-0.969066	0.77711	-0.105005	0.990731	-0.454167	0.823093	0.0887431	0.995308	0.359193	0.987971	0.00604258	0.998802	0.0242216	0.809111	0.0933067	0.992692	0.381297	0.972335	0.0135823	0.998118	0.0550747	0.716217	0.146377	0.995566	0.589905	0.91275	0.0422125	0.996571	0.172131	0.951323	-0.0232721	0.997501	-0.0970806	0.730529	0.133063	0.988864	0.548739	0.820071	-0.0884811	0.999165	-0.370517	0.737657	-0.124815	0.992106	-0.530401	0.885557	-0.0538011	0.997613	-0.228304	0.890469	-0.0534036	0.996327	-0.215488	0.819093	-0.0916509	0.997434	-0.367905	0.951205	0.022667	0.99802	0.0964636	0.709865	-0.144932	0.992971	-0.600662	0.65378	0.179438	0.984456	0.715144	0.907271	-0.0447682	0.996704	-0.186135	0.90668	-0.0436393	0.995638	-0.183512	0.947595	-0.0245025	0.997547	-0.10386	0.91753	-0.0392177	0.996136	-0.16237	0.960619	-0.0194869	0.998367	-0.0787809	0.608515	-0.198914	0.976707	-0.817066	0.774831	-0.110493	0.989695	-0.457152	0.899633	0.0504807	0.995731	0.202572	0.821976	-0.0843528	0.996896	-0.356063	0.924651	0.0362326	0.996286	0.15268	0.559391	-0.214773	0.975223	-0.906719	0.852203	0.0716988	0.995478	0.301477	0.731063	-0.132788	0.988693	-0.539481	0.727243	-0.127978	0.988339	-0.542384	0.977468	0.0108841	0.999205	0.0444831	0.899452	-0.0491574	0.997713	-0.204856	0.948346	0.025356	0.998014	0.105626	0	0	0.994299	-0.0321359	0.841232	-0.137131	0.996504	-0.0249018	0.8757	-0.101078
Cort	0.749443	-0.42787	0.994862	-0.515381	0.453429	-0.94152	0.946513	-1.2121	0.528103	-0.818108	0.963771	-0.999796	0.818539	-0.31001	0.993841	-0.365153	0.852193	-0.259615	0.991846	-0.301429	0.423866	-1.03826	0.93098	-1.26947	0.320947	-1.29646	0.915135	-1.64774	0.596673	-0.685022	0.974316	-0.837135	0.795182	-0.365105	0.990888	-0.410463	0.69374	-0.535945	0.988381	-0.625133	0.681296	-0.547634	0.989975	-0.653029	0.652655	-0.677445	0.989037	-0.713743	0.704135	-0.498996	0.989972	-0.595904	0.573414	-0.751563	0.971201	-0.909342	0.454448	-0.931342	0.950222	-1.19459	0.907641	-0.167493	0.995095	-0.184367	0.470791	-0.924398	0.974713	-1.17869	0.551313	-0.733079	0.972041	-0.937558	0.847388	-0.273245	0.9991	-0.309218	0.68379	-0.544346	0.996323	-0.648148	0.244324	-1.43759	0.824724	-1.85187	0.475015	-0.876593	0.957269	-1.13729	0.520572	-0.828695	0.965324	-1.03875	0.492323	-0.884839	0.960338	-1.10595	0.530665	-0.827544	0.968028	-0.996154	0.463368	-0.914135	0.948555	-1.14757	0.538024	-0.821271	0.970576	-0.985578	0.379899	-1.13696	0.908334	-1.40009	0.54253	-0.836155	0.969712	-0.974908	0.683664	-0.520352	0.990412	-0.633145	0.934893	-0.107915	0.994706	-0.126548	0.678744	-0.553969	0.989337	-0.656435	0.402438	-1.08848	0.922096	-1.32473	0.47077	-0.927651	0.949574	-1.14126	0.619823	-0.667994	0.983211	-0.788853	0.419654	-1.10555	0.932072	-1.28283	0.362619	-1.18104	0.946867	-1.51807	0.383951	-1.09058	0.91334	-1.4147	0.602772	-0.671729	0.974309	-0.8191	0.929655	-0.131171	0.995174	-0.140272	0.540696	-0.829147	0.98671	-1.0012	0.806344	0.32985	0.989472	0.379537	0.309343	-1.28807	0.882672	-1.63195	0.271716	-1.40575	0.86846	-1.82129	0.5954	-0.720171	0.990675	-0.874025	0.490204	-0.921354	0.973892	-1.11216	0.719935	-0.484518	0.989127	-0.574938	0.444256	-1.00354	0.941708	-1.24104	0.976562	0.0394677	0.999703	0.0467236	0.318639	-1.22226	0.879035	-1.57667	0.481161	-0.898923	0.954088	-1.11733	0.832796	-0.299023	0.992611	-0.336775	0.772067	-0.377432	0.994514	-0.462825	0.80285	-0.328354	0.992724	-0.396803	0.571747	-0.737638	0.981838	-0.90282	0.772427	-0.39602	0.994662	-0.458121	0.612718	-0.659396	0.981868	-0.798214	0.765217	-0.4384	0.990268	-0.476596	0.566704	-0.811742	0.996793	-0.949768	0.599422	-0.688412	0.981802	-0.840354	0.627365	-0.63646	0.977104	-0.766455	0.496105	-0.849121	0.958694	-1.07649	0.576246	-0.705314	0.969186	-0.877442	0.951924	-0.0825165	0.99988	-0.0966493	0.912153	0.156638	0.997151	0.173622	0.56531	-0.704369	0.979071	-0.902591	0.426758	-1.02616	0.935954	-1.27505	0.825303	-0.309667	0.995308	-0.354633	0.587445	-0.703856	0.978431	-0.871638	0.728556	-0.467732	0.992692	-0.547776	0.693409	-0.540735	0.98723	-0.626084	0.960452	-0.070247	0.999847	-0.0804667	0.468803	-0.90589	0.951874	-1.13805	0.474328	-0.935971	0.949629	-1.13779	0.660832	-0.579765	0.986535	-0.699048	0.854881	-0.252925	0.999165	-0.297931	0.390215	-1.12314	0.922503	-1.36057	0.49088	-0.902759	0.956545	-1.09277	0.395482	-1.11575	0.919434	-1.32963	0.683547	-0.532082	0.992356	-0.655708	0.48662	-0.864549	0.952457	-1.09668	0.897366	-0.173359	0.998925	-0.208256	0.877082	-0.211369	0.999202	-0.246614	0.431418	-1.02988	0.941407	-1.25724	0.508719	-0.835667	0.961397	-1.0345	0.760096	-0.429329	0.983591	-0.482508	0.682574	-0.545152	0.985535	-0.641279	0.527876	-0.904187	0.96349	-1.00716	0.445476	-1.02144	0.945483	-1.21712	0.433771	-0.988098	0.937883	-1.25091	0.425441	-1.03909	0.938169	-1.2801	0.565221	-0.769079	0.971976	-0.910084	0.659364	-0.58955	0.982337	-0.711591	0.499522	-0.895714	0.956308	-1.04884	0.813378	0.338557	0.9947	0.382002	0.503538	-0.907942	0.961338	-1.04994	0.654273	-0.591695	0.977499	-0.69639	0.586552	-0.704493	0.970071	-0.856543	0.535463	-0.842938	0.970172	-1.00469	0.361767	-1.17895	0.915849	-1.48697	0	0	0.967012	-0.689503	0.601104	-0.842577	0.974515	-0.726625	0.57258	-0.902706
Cenps	0.322598	-0.424976	0.870454	-1.59619	0.373793	-0.387242	0.909758	-1.43792	0.342074	-0.418774	0.895661	-1.50559	0.139402	-0.612213	0.651127	-2.35242	0.549036	-0.268914	0.967178	-0.96939	0.269237	-0.471038	0.842985	-1.75376	0.50007	-0.308691	0.982192	-1.11959	0.230763	-0.505742	0.80287	-1.89576	0.161396	-0.585321	0.696948	-2.21432	0.374647	-0.387326	0.909657	-1.40939	0.254361	-0.482191	0.837453	-1.81238	0.337554	-0.413605	0.903459	-1.52082	0.267618	-0.464978	0.844226	-1.73959	0.175034	-0.572965	0.724852	-2.19039	0.13688	-0.617833	0.658599	-2.37556	0.314513	-0.430047	0.869374	-1.59837	0.278415	-0.474497	0.873599	-1.77146	0.191509	-0.546547	0.751822	-2.05536	0.400715	-0.360435	0.933114	-1.3502	0.198194	-0.537526	0.759069	-2.0476	0.428514	-0.339274	0.934283	-1.25935	0.255574	-0.485123	0.83054	-1.81006	0.475488	-0.326782	0.960322	-1.15373	0.295316	-0.462405	0.868161	-1.68567	0.311911	-0.427036	0.874208	-1.60661	0.269408	-0.453173	0.830424	-1.72834	0.232954	-0.512346	0.807154	-1.90902	0.445652	-0.322503	0.936963	-1.21609	0.365122	-0.384964	0.908572	-1.44981	0.445616	-0.333024	0.939296	-1.18519	0.232603	-0.496421	0.790596	-1.84916	0.289063	-0.468105	0.856182	-1.68029	0.535015	-0.26989	0.964943	-0.981542	0.295294	-0.443237	0.867411	-1.65609	0.11572	-0.662778	0.605668	-2.50123	0.412997	-0.346412	0.932072	-1.30128	0.153982	-0.629512	0.741978	-2.37719	0.208606	-0.547813	0.776335	-2.04316	0.324774	-0.439228	0.875829	-1.54983	0.186503	-0.584634	0.743134	-2.09902	0.222699	-0.525455	0.828403	-1.99563	0.191391	-0.542208	0.733397	-2.0227	0.373318	-0.391178	0.922608	-1.42916	0.294546	-0.448572	0.8842	-1.73691	0.234378	-0.514981	0.832063	-1.95725	0.540031	-0.263266	0.98263	-0.987695	0.432226	-0.334371	0.932672	-1.2594	0.135342	-0.623351	0.659038	-2.42256	0.504369	-0.284241	0.960269	-1.06176	0.256154	-0.482269	0.828372	-1.79527	0.221869	-0.524529	0.79419	-1.93757	0.186438	-0.551257	0.744491	-2.10758	0.22671	-0.522648	0.803789	-1.93148	0.47977	-0.302807	0.951664	-1.12316	0.369238	-0.397122	0.913053	-1.43355	0.357837	-0.393345	0.911778	-1.45656	0.299694	-0.42118	0.859949	-1.63537	0.178949	-0.562682	0.731118	-2.14489	0.294461	-0.464652	0.899467	-1.738	0.334765	-0.422814	0.889438	-1.54326	0.165751	-0.576932	0.697344	-2.18832	0.330564	-0.420049	0.886311	-1.53887	0.599227	-0.219435	0.974367	-0.82506	0.377408	-0.377247	0.918856	-1.41498	0.25045	-0.480159	0.816412	-1.80865	0.236757	-0.512959	0.814076	-1.85728	0.211803	-0.552351	0.778036	-2.00321	0.323443	-0.433959	0.882009	-1.5864	0.292389	-0.445484	0.87372	-1.69156	0.505307	-0.284909	0.960985	-1.05147	0.136619	-0.621123	0.653971	-2.3639	0.31524	-0.442959	0.914022	-1.62972	0.227032	-0.505622	0.790826	-1.89778	0.224401	-0.520772	0.776809	-1.93207	0.355097	-0.391317	0.897665	-1.47332	0.292629	-0.451959	0.895421	-1.71429	0.343122	-0.398756	0.898419	-1.50117	0.28365	-0.455741	0.858145	-1.70069	0.543075	-0.26154	0.977828	-0.951656	0.204379	-0.559967	0.779672	-2.04159	0.139478	-0.60333	0.665704	-2.32948	0.444694	-0.325591	0.944315	-1.23396	0.208097	-0.528699	0.772043	-2.00713	0.295461	-0.43396	0.866142	-1.67183	0.276338	-0.449087	0.840424	-1.70412	0.162504	-0.588746	0.708998	-2.207	0.347883	-0.390875	0.890425	-1.47198	0.426917	-0.346149	0.933971	-1.26758	0.174797	-0.576839	0.734105	-2.16464	0.210394	-0.539868	0.769066	-2.00158	0.296225	-0.460321	0.858757	-1.67769	0.311194	-0.425761	0.878847	-1.6026	0.489609	-0.314784	0.955819	-1.1154	0.198911	-0.5366	0.760163	-1.99543	0.287224	-0.442586	0.854669	-1.7221	0.183563	-0.558617	0.744627	-2.08732	0.229932	-0.493494	0.782572	-1.86685	0.304441	-0.443539	0.865047	-1.61745	0.211349	-0.533699	0.785455	-2.02638	0.483946	-0.306144	0.96368	-1.14126	0	0	0.844108	-0.453904	0.301334	-1.69562	0.862498	-0.452566	0.292509	-1.7024
Pgd	0.595796	0.156427	0.975133	0.856009	0.308069	0.302148	0.872837	1.64793	0.643666	0.138699	0.981525	0.733052	0.538439	0.183249	0.970603	0.979115	0.554508	0.174965	0.970227	0.956147	0.541558	0.182164	0.972343	0.969023	0.533984	0.194998	0.9902	1.03252	0.346644	0.286253	0.895048	1.48877	0.486356	0.2019	0.953617	1.10071	0.495579	0.201592	0.956012	1.08182	0.399175	0.250237	0.932065	1.34057	0.722467	0.104101	0.993592	0.563226	0.424538	0.241315	0.934904	1.25314	0.283242	0.320771	0.846025	1.73309	0.841081	0.058966	0.991997	0.320216	0.58074	0.16261	0.976904	0.8777	0.342596	0.290638	0.925022	1.55109	0.384838	0.259524	0.909628	1.36751	0.421849	0.242251	0.93938	1.29055	0.587812	0.157461	0.977692	0.862522	0.423761	0.237461	0.933558	1.27236	0.389615	0.258409	0.918613	1.3697	0.702949	0.116433	0.993177	0.616563	0.606763	0.148837	0.986311	0.829036	0.295866	0.308683	0.861374	1.66082	0.500058	0.201081	0.958541	1.05538	0.379777	0.261157	0.916509	1.40571	0.581225	0.161946	0.969289	0.879512	0.574476	0.171098	0.976875	0.898836	0.498109	0.197627	0.962087	1.05268	0.533344	0.187361	0.963147	0.964963	0.256206	0.346347	0.825365	1.79952	0.417068	0.232469	0.929266	1.28398	0.456982	0.219395	0.949184	1.17702	0.348694	0.27487	0.901568	1.49013	0.725471	0.101703	0.987827	0.558191	0.593707	0.164383	0.999791	0.889563	0.578146	0.163812	0.973686	0.903596	0.118392	0.48019	0.610735	2.45778	0.257606	0.341025	0.821691	1.79882	0.61861	0.156506	0.997683	0.814728	0.632151	0.138525	0.97827	0.741131	0.588301	0.159475	0.98236	0.868948	0.414908	0.247202	0.951875	1.35096	0.326562	0.301012	0.901842	1.61474	0.558072	0.180515	0.985268	0.94408	0.700776	0.111785	0.987236	0.616194	0.508568	0.200582	0.961815	1.0724	0.592096	0.16069	0.973824	0.852106	0.49374	0.200947	0.955809	1.08199	0.567753	0.173948	0.97134	0.906255	0.380491	0.251263	0.909333	1.39899	0.558439	0.174839	0.977606	0.934943	0.512238	0.186816	0.964615	1.0416	0.569119	0.16787	0.979995	0.908995	0.645389	0.142084	0.985426	0.72896	0.573868	0.166326	0.976525	0.886784	0.670163	0.128827	0.982682	0.679734	0.532936	0.187417	0.987626	1.03368	0.406695	0.253782	0.932929	1.32753	0.461513	0.210276	0.947183	1.16263	0.348409	0.276923	0.898808	1.48304	0.308101	0.300162	0.870279	1.60018	0.571036	0.165397	0.969519	0.908167	0.394135	0.250541	0.919645	1.34106	0.665778	0.128588	0.989184	0.678074	0.673229	0.127206	0.981847	0.676581	0.567234	0.170742	0.976533	0.919203	0.551264	0.17449	0.971785	0.95731	0.387613	0.257381	0.918647	1.36366	0.601954	0.158806	0.9789	0.828345	0.275009	0.340244	0.885544	1.77141	0.549134	0.174606	0.969069	0.941097	0.396606	0.258517	0.92366	1.34809	0.398859	0.253889	0.920585	1.34413	0.432012	0.244915	0.957793	1.27997	0.450473	0.220247	0.945775	1.19494	0.308235	0.301308	0.879863	1.61627	0.414957	0.245834	0.928308	1.27562	0.516522	0.204596	0.962362	1.04352	0.371452	0.262502	0.912491	1.4089	0.260948	0.339613	0.839944	1.81497	0.52759	0.186733	0.963695	1.0072	0.432542	0.228404	0.94157	1.25418	0.407933	0.242484	0.921859	1.29546	0.496393	0.202977	0.957286	1.07478	0.442685	0.22516	0.944361	1.20378	0.410557	0.247838	0.928769	1.31295	0.550527	0.18042	0.97439	0.952303	0.514548	0.195515	0.960395	1.04159	0.457348	0.216704	0.94949	1.1937	0.514564	0.190042	0.959383	1.03137	0.405829	0.251303	0.935709	1.34194	0.384062	0.261405	0.91699	1.35203	0.42992	0.230324	0.944981	1.27726	0.590957	0.156471	0.976149	0.843567	0.563081	0.164939	0.969627	0.899223	0.726108	0.103166	0.989357	0.551732	0.7272	0.100422	0.992396	0.565588	0.509346	0.201878	0.96368	1.07586	0	0	0.944852	0.210279	0.491177	1.12405	0.959889	0.201014	0.504313	1.06389
Kif1b	0.656891	-0.055759	0.982978	-0.716831	0.779467	-0.0357093	0.995603	-0.452712	0.429648	-0.104005	0.934607	-1.25159	0.5307	-0.0793769	0.967887	-0.997837	0.498658	-0.0810936	0.955063	-1.0946	0.686068	-0.0486987	0.993754	-0.64161	0.573741	-0.0761575	0.997844	-0.933931	0.544758	-0.0839557	0.964051	-0.958061	0.540175	-0.0772695	0.968979	-0.968569	0.635852	-0.0628091	0.980076	-0.751693	0.492742	-0.086836	0.958152	-1.09071	0.746715	-0.0444379	0.994461	-0.512179	0.43298	-0.09934	0.936778	-1.23043	0.640377	-0.0641087	0.981525	-0.754521	0.535217	-0.079562	0.969826	-0.990239	0.393795	-0.1109	0.922837	-1.35517	0.680381	-0.0561832	0.997226	-0.673262	0.565995	-0.0707863	0.973639	-0.9032	0.692497	-0.0547384	0.997695	-0.63541	0.627066	-0.0668629	0.987192	-0.773169	0.669902	-0.0538862	0.990848	-0.678054	0.338839	-0.117566	0.894543	-1.52277	0.667612	-0.057204	0.990765	-0.694307	0.455544	-0.0951403	0.952346	-1.20192	0.683568	-0.0548203	0.993903	-0.647588	0.655673	-0.0568152	0.985904	-0.697788	0.575024	-0.0727473	0.97894	-0.897335	0.694842	-0.0530256	0.985923	-0.625504	0.667341	-0.0590637	0.98847	-0.688049	0.476225	-0.0862951	0.953794	-1.10694	0.845162	-0.0253695	0.994262	-0.302536	0.375964	-0.114744	0.910826	-1.40321	0.704064	-0.0513262	0.987396	-0.60098	0.48483	-0.0953814	0.954849	-1.10538	0.481025	-0.0948465	0.960604	-1.12048	0.571132	-0.0746116	0.972359	-0.900316	0.681093	-0.0558397	0.999791	-0.685296	0.402936	-0.108883	0.92568	-1.35904	0.471903	-0.0942693	0.946409	-1.13226	0.468587	-0.0928015	0.95255	-1.15165	0.354863	-0.12345	0.934202	-1.51417	0.570275	-0.0674499	0.969731	-0.878836	0.44839	-0.0934191	0.947496	-1.21698	0.507557	-0.0967408	0.98583	-1.09803	0.520685	-0.0940985	0.982915	-1.05715	0.635852	-0.0614646	0.995337	-0.763226	0.480723	-0.0929449	0.943921	-1.13071	0.708587	-0.0542336	0.980801	-0.606311	0.589389	-0.0691864	0.973087	-0.85834	0.736115	-0.0439422	0.988102	-0.532801	0.565287	-0.0812314	0.97134	-0.912032	0.549698	-0.0775861	0.964192	-0.954276	0.491884	-0.0866103	0.960043	-1.09816	0.347931	-0.112505	0.892424	-1.4918	0.42631	-0.0931477	0.935845	-1.27009	0.542311	-0.0775378	0.976509	-0.96522	0.640165	-0.0615093	0.983991	-0.737142	0.81231	-0.0286906	0.993117	-0.378943	0.621232	-0.0656318	0.997355	-0.819122	0.440878	-0.0900473	0.945754	-1.23311	0.480873	-0.0898916	0.949234	-1.11296	0.688811	-0.0497508	0.988478	-0.633387	0.469728	-0.0959498	0.947749	-1.13499	0.426099	-0.100895	0.941239	-1.27584	0.493152	-0.0898265	0.961012	-1.0785	0.524627	-0.083693	0.969736	-0.998752	0.45979	-0.102949	0.946269	-1.18591	0.484463	-0.0869606	0.956366	-1.12327	0.568819	-0.0682072	0.972388	-0.915418	0.320147	-0.130329	0.887226	-1.56917	0.640344	-0.0585492	0.98392	-0.741991	0.560977	-0.0734495	0.991009	-0.94346	0.592797	-0.0706435	0.975439	-0.840131	0.656287	-0.0555811	0.986164	-0.707756	0.518805	-0.0870118	0.965266	-1.02792	0.637859	-0.064229	0.996234	-0.766748	0.46653	-0.0923819	0.94978	-1.15299	0.507836	-0.0857058	0.961923	-1.05042	0.693323	-0.0531362	0.989632	-0.617074	0.731659	-0.0478572	0.992864	-0.55162	0.635142	-0.0629601	0.986956	-0.747996	0.515404	-0.0899876	0.965877	-1.05016	0.653306	-0.0601356	0.984456	-0.71619	0.561771	-0.0763145	0.970933	-0.927169	0.526052	-0.0821374	0.963682	-0.992561	0.58835	-0.0685673	0.972503	-0.855225	0.586824	-0.0691643	0.975369	-0.852173	0.394777	-0.105953	0.922974	-1.35774	0.523817	-0.0814909	0.969715	-1.01691	0.53371	-0.0813485	0.963436	-0.994576	0.543617	-0.0747823	0.964943	-0.97548	0.543739	-0.0839307	0.968928	-0.960825	0.472963	-0.101213	0.953684	-1.15856	0.509747	-0.0821283	0.962565	-1.02397	0.472146	-0.0932695	0.956851	-1.16345	0.645064	-0.0651647	0.983054	-0.722992	0.521645	-0.0801391	0.962394	-0.996472	0.296023	-0.127934	0.859393	-1.64587	0.564804	-0.0826641	0.974005	-0.933406	0.7457	-0.0475869	0.988957	-0.528776	0	0	0.966649	-0.0772852	0.55803	-0.947724	0.97038	-0.0784815	0.544248	-0.959443
Ube4b	0.519456	-0.208763	0.962342	-1.03953	0.344843	-0.287448	0.892646	-1.52725	0.32413	-0.30343	0.879146	-1.56253	0.469452	-0.216793	0.950891	-1.15132	0.495517	-0.215474	0.954131	-1.10262	0.47215	-0.225205	0.949999	-1.1413	0.369316	-0.29553	0.937912	-1.49043	0.587916	-0.173026	0.971217	-0.857174	0.4515	-0.229741	0.945177	-1.19052	0.462612	-0.227625	0.948814	-1.1661	0.238056	-0.361028	0.822212	-1.87604	0.340834	-0.29426	0.903459	-1.51052	0.466722	-0.223684	0.950377	-1.14212	0.45353	-0.227709	0.943275	-1.21057	0.224682	-0.363936	0.787776	-1.93904	0.5697	-0.174725	0.973775	-0.903427	0.506997	-0.212708	0.982453	-1.08443	0.582267	-0.173537	0.977704	-0.865615	0.559631	-0.182461	0.971404	-0.937346	0.458794	-0.237174	0.948651	-1.17892	0.251447	-0.352624	0.829025	-1.82419	0.340877	-0.286445	0.895195	-1.51636	0.60221	-0.162871	0.979578	-0.842727	0.594021	-0.172229	0.984185	-0.858541	0.422134	-0.245381	0.937579	-1.27535	0.492212	-0.208461	0.955553	-1.07478	0.422042	-0.25596	0.927389	-1.285	0.344754	-0.289954	0.892341	-1.50649	0.536453	-0.189964	0.968397	-0.989627	0.55806	-0.180819	0.976307	-0.910129	0.39376	-0.25395	0.915113	-1.32112	0.257713	-0.350564	0.826437	-1.79383	0.554685	-0.182096	0.969213	-0.934686	0.488139	-0.211242	0.956476	-1.09702	0.350564	-0.283184	0.903124	-1.48436	0.407932	-0.260666	0.930173	-1.31544	0.429411	-0.260046	0.966067	-1.31766	0.639024	-0.148593	0.979856	-0.762179	0.641118	-0.137349	0.978062	-0.733662	0.418865	-0.239097	0.931673	-1.28451	0.391563	-0.29949	0.946423	-1.40221	0.761618	-0.0984176	0.985186	-0.469661	0.45745	-0.249629	0.950899	-1.19282	0.503987	-0.206417	0.984014	-1.10728	0.407339	-0.26003	0.948747	-1.36378	0.356478	-0.289803	0.932803	-1.48629	0.484699	-0.210577	0.947276	-1.12049	0.481578	-0.220292	0.956255	-1.14166	0.571433	-0.179293	0.972166	-0.900041	0.341378	-0.290953	0.889883	-1.50424	0.280449	-0.338743	0.851883	-1.71192	0.357069	-0.28252	0.897928	-1.46913	0.50868	-0.204658	0.962883	-1.05594	0.723502	-0.110788	0.986883	-0.562292	0.362854	-0.283468	0.909095	-1.45277	0.467889	-0.218949	0.951072	-1.14992	0.488462	-0.211176	0.949965	-1.0924	0.310257	-0.320516	0.873491	-1.61934	0.355824	-0.296915	0.931191	-1.53072	0.458273	-0.225688	0.949739	-1.18668	0.524064	-0.19213	0.960258	-1.0059	0.678492	-0.135089	0.988478	-0.655611	0.70332	-0.115213	0.985244	-0.597928	0.812703	-0.076459	0.992915	-0.379825	0.529795	-0.189178	0.966894	-0.988822	0.518862	-0.194608	0.968925	-1.01268	0.776107	-0.0892044	0.990731	-0.456266	0.552487	-0.181526	0.975126	-0.954402	0.547252	-0.184901	0.970965	-0.966974	0.628199	-0.150205	0.983637	-0.764356	0.49289	-0.203996	0.958397	-1.089	0.532223	-0.196173	0.988301	-1.0136	0.397293	-0.25204	0.924055	-1.32977	0.467156	-0.226366	0.946715	-1.15633	0.513896	-0.197948	0.963541	-1.04002	0.51621	-0.207675	0.982418	-1.05753	0.344417	-0.291074	0.898985	-1.49714	0.28549	-0.328719	0.860411	-1.69421	0.340114	-0.301241	0.888997	-1.49271	0.305921	-0.312127	0.878082	-1.64691	0.493652	-0.208849	0.955131	-1.07905	0.714981	-0.116916	0.992971	-0.589583	0.359531	-0.274929	0.906544	-1.46094	0.7313	-0.113511	0.992904	-0.548742	0.467078	-0.222657	0.949081	-1.13846	0.461945	-0.223043	0.945524	-1.16244	0.521392	-0.200997	0.961353	-1.00547	0.485996	-0.216	0.953398	-1.11156	0.61769	-0.153765	0.976971	-0.796219	0.469012	-0.23094	0.949245	-1.15716	0.284064	-0.322021	0.853922	-1.72053	0.410614	-0.251259	0.932364	-1.30208	0.734922	-0.105475	0.989566	-0.546594	0.343295	-0.283001	0.896467	-1.472	0.40988	-0.253091	0.936993	-1.33354	0.589852	-0.166433	0.975974	-0.84608	0.673371	-0.134282	0.979468	-0.655481	0.429924	-0.265416	0.93487	-1.24318	0.350996	-0.276378	0.911353	-1.51211	0.401989	-0.25256	0.936563	-1.36643	0	0	0.941366	-0.226015	0.475327	-1.16372	0.950188	-0.22285	0.46845	-1.14602
Nmnat1	0.649045	0.292993	0.982978	0.734388	0.982304	0.0136946	0.999281	0.0358597	0.950839	0.0408191	0.997101	0.0977021	0.845621	0.129747	0.994551	0.309899	0.622408	0.321688	0.977171	0.796668	0.845172	0.127772	0.996734	0.309986	0.795919	0.171389	0.997844	0.429375	0.690685	-0.249431	0.987598	-0.629485	0.73569	0.223007	0.990888	0.533763	0.654689	0.283253	0.985227	0.710021	0.81994	0.145402	0.995097	0.361931	0.807859	0.15154	0.995925	0.385654	0.733431	-0.207992	0.991481	-0.534424	0.600192	0.354023	0.974328	0.846506	0.973015	0.0212615	0.997553	0.0540216	0.652068	0.287553	0.984134	0.71654	0.774342	0.182482	0.997226	0.468571	0.91284	-0.0686065	0.997845	-0.172244	0.503849	0.436929	0.957999	1.07401	0.348885	0.640334	0.898247	1.4907	0.86649	0.106172	0.993228	0.267413	0.967347	0.025711	0.999691	0.0651738	0.740879	0.223993	0.993332	0.534666	0.562664	0.363371	0.976576	0.932426	0.931879	-0.0529449	0.995253	-0.135811	0.641711	0.296566	0.982348	0.728168	0.82827	0.142846	0.995907	0.347176	0.951389	0.0375528	0.998737	0.0972039	0.572154	0.372856	0.976875	0.904294	0.910728	0.0731871	0.997349	0.174218	0.780599	0.179281	0.993487	0.431491	0.763926	0.202994	0.995117	0.475995	0.83779	0.133033	0.995334	0.323907	0.733933	0.219259	0.993421	0.537852	0.721085	0.230651	0.991987	0.567683	0.838056	-0.127064	0.996126	-0.32488	0.88119	0.100781	0.999791	0.249227	0.864304	0.11093	0.99235	0.277692	0.792543	0.171042	0.995145	0.413958	0.949202	0.039474	0.995633	0.101231	0.747165	-0.203763	0.998803	-0.527603	0.586665	0.354677	0.972917	0.841724	0.576643	0.363917	0.980979	0.896232	0.817917	-0.151884	0.999916	-0.381493	0.627606	0.32769	0.994176	0.798431	0.786167	0.187265	0.999513	0.437284	0.521778	0.406846	0.962736	1.02723	0.928942	0.0570007	0.998453	0.144663	0.804684	0.162578	0.996123	0.393274	0.7716	-0.177117	0.989535	-0.458937	0.755726	0.19933	0.993135	0.49344	0.711168	0.231432	0.981788	0.590688	0.86724	0.109246	0.994514	0.267089	0.568015	0.365597	0.978883	0.907494	0.927511	0.0557931	0.999074	0.145249	0.57331	0.38799	0.979882	0.892132	0.940743	0.0450027	0.99867	0.11722	0.965309	-0.0273737	0.999807	-0.0694105	0.722863	0.238728	0.997355	0.587911	0.546228	0.41176	0.970981	0.965454	0.804338	0.157523	0.995191	0.391151	0.973148	0.021709	0.999649	0.0532375	0.976239	-0.0187674	0.998588	-0.0467609	0.940482	0.0469554	0.99988	0.119689	0.704044	-0.225855	0.991674	-0.597819	0.813022	0.14792	0.99746	0.371304	0.866585	0.102697	0.991395	0.269525	0.865855	0.107152	0.995342	0.271403	0.982126	0.0141276	0.998802	0.0359937	0.886125	0.0926048	0.993427	0.22604	0.992881	0.00570536	0.99894	0.0141689	0.821931	0.14953	0.999738	0.365221	0.903073	-0.0747017	0.995911	-0.191313	0.671701	0.278045	0.988593	0.673993	0.900709	-0.0771761	0.995535	-0.198779	0.895161	0.0858695	0.999165	0.214661	0.800908	0.162461	0.992106	0.39931	0.796233	0.162464	0.997613	0.409606	0.894743	0.0830524	0.996327	0.20703	0.792414	0.170138	0.997434	0.423346	0.879021	-0.0936296	0.994833	-0.239941	0.686329	0.259072	0.992971	0.65201	0.516199	0.418425	0.960775	1.03515	0.479192	0.50459	0.961146	1.13074	0.681294	0.263923	0.984727	0.642926	0.611654	0.324341	0.973288	0.802266	0.834806	0.134697	0.99148	0.327013	0.993519	0.00521951	0.999378	0.012959	0.774444	0.180704	0.990747	0.457139	0.919278	0.0645948	0.992054	0.161956	0.740106	0.218305	0.991458	0.532771	0.513072	0.437369	0.959026	1.03503	0.956991	-0.0343794	0.997918	-0.0870624	0.555334	0.405358	0.975223	0.916101	0.79429	0.163598	0.9947	0.421926	0.712276	0.242317	0.987713	0.578862	0.777836	-0.171792	0.989485	-0.438733	0.764114	0.189799	0.989987	0.472629	0.716867	0.230976	0.992203	0.587957	0.9353	-0.0532515	0.997975	-0.132357	0	0	0.98984	0.14574	0.779059	0.353369	0.994532	0.150535	0.795104	0.378479
Lzic	0.444426	0.431111	0.938578	1.23408	0.379452	0.511122	0.912479	1.42097	0.754782	0.176389	0.991255	0.494967	0.590136	0.31001	0.983074	0.857298	0.708499	0.215149	0.977897	0.604848	0.713137	0.223626	0.996734	0.58359	0.409783	0.49323	0.953094	1.36844	0.608108	0.299922	0.977438	0.811167	0.758024	0.180122	0.990888	0.487133	0.411114	0.480211	0.928868	1.30482	0.581461	0.309236	0.978254	0.87652	0.570107	0.354338	0.976284	0.900578	0.598553	0.290739	0.980782	0.826171	0.73138	0.194272	0.989878	0.554444	0.832452	0.114708	0.991934	0.337859	0.954403	0.0308837	0.995333	0.0908651	0.400788	0.476308	0.950171	1.37321	0.848422	0.103983	0.994886	0.30077	0.626635	0.276609	0.986267	0.781621	0.511453	0.38291	0.957	1.04484	0.592201	0.295656	0.980958	0.852013	0.933847	0.0463111	0.997743	0.132152	0.730922	0.197037	0.993263	0.556023	0.636636	0.26735	0.989618	0.760916	0.803859	0.140302	0.994108	0.394585	0.539486	0.348457	0.967224	0.960217	0.515465	0.396614	0.963678	1.04087	0.707276	0.231777	0.986803	0.598756	0.754615	0.178917	0.991008	0.500363	0.700252	0.223572	0.990786	0.5982	0.811157	0.131745	0.993487	0.370137	0.580744	0.346827	0.976104	0.875343	0.563229	0.326626	0.969599	0.914588	0.666435	0.240498	0.990369	0.682082	0.731271	0.189267	0.991987	0.546099	0.972898	0.0190775	0.99876	0.0540041	0.47997	0.411118	0.976194	1.17784	0.948115	0.0370343	0.996923	0.105738	0.369765	0.516826	0.899139	1.41167	0.639839	0.278513	0.98426	0.743516	0.441094	0.467969	0.958825	1.26074	0.479334	0.393429	0.948468	1.09516	0.817318	0.130945	0.995521	0.370819	0.758239	0.178249	0.999916	0.510029	0.508545	0.39427	0.979573	1.08812	0.697341	0.228482	0.999513	0.626872	0.780624	0.16681	0.991287	0.446593	0.741414	0.207562	0.98495	0.535301	0.57707	0.324575	0.972166	0.886883	0.765293	0.165856	0.989535	0.47199	0.712147	0.21073	0.990875	0.585239	0.704718	0.219006	0.981129	0.60452	0.466347	0.432142	0.949697	1.16386	0.567265	0.342128	0.978304	0.909253	0.678309	0.234904	0.991928	0.662206	0.443333	0.468349	0.947918	1.21433	0.603295	0.316636	0.980684	0.819456	0.572901	0.314475	0.96875	0.899745	0.472482	0.43025	0.976179	1.19103	0.470199	0.410967	0.952641	1.15542	0.747779	0.184214	0.990557	0.507725	0.614368	0.293013	0.984015	0.796892	0.691688	0.222553	0.984376	0.622611	0.523682	0.35771	0.96731	1.02223	0.561069	0.330243	0.973337	0.914751	0.893588	0.0731559	0.997491	0.209986	0.68366	0.233133	0.981847	0.653725	0.700237	0.230246	0.986741	0.618556	0.964043	-0.0258461	0.997945	-0.0724249	0.774206	0.168165	0.992692	0.452804	0.902616	-0.0675457	0.997037	-0.194317	0.416608	0.51107	0.958478	1.3182	0.76868	0.168113	0.990917	0.462023	0.551078	0.331217	0.964677	0.948052	0.633326	0.291469	0.984478	0.760044	0.53154	0.365453	0.986878	1.01918	0.570209	0.333168	0.979264	0.899012	0.833901	0.119264	0.997613	0.332635	0.976449	-0.0161336	0.998017	-0.0461934	0.767005	0.167053	0.995924	0.476619	0.504138	0.382563	0.957217	1.05301	0.545858	0.364328	0.974861	0.975136	0.745416	0.188235	0.994635	0.517704	0.729004	0.212993	0.992366	0.553622	0.821238	0.122229	0.98782	0.353717	0.523958	0.3653	0.961983	1.00696	0.69781	0.231606	0.986659	0.608859	0.633823	0.27729	0.981903	0.760017	0.611194	0.279084	0.976707	0.810964	0.546201	0.356278	0.965685	0.964388	0.903777	0.0692659	0.995731	0.194165	0.512076	0.366824	0.959026	1.03748	0.925913	0.0522643	0.996286	0.150115	0.600066	0.311431	0.980928	0.814392	0.873719	0.0907083	0.996943	0.257186	0.945749	0.038113	0.997695	0.106804	0.933883	0.0470981	0.996799	0.129005	0.75806	0.174858	0.989924	0.485145	0.663547	0.2511	0.985849	0.705293	0.512098	0.398465	0.96368	1.06888	0	0	0.979733	0.255659	0.664616	0.702818	0.984714	0.245799	0.664991	0.693687
Ctnnbip1	0.136818	0.334083	0.646172	2.40081	0.165331	0.334303	0.712449	2.24302	0.0362865	0.489048	0.314778	3.3179	0.130798	0.357104	0.631463	2.40485	0.188855	0.310692	0.743266	2.12574	0.140597	0.347446	0.668432	2.3391	0.133885	0.358894	0.686692	2.48852	0.181331	0.294078	0.734038	2.11449	0.0811426	0.375632	0.498715	2.75778	0.065136	0.400183	0.452663	2.92787	0.136893	0.326957	0.666755	2.36515	0.121056	0.342777	0.619542	2.45859	0.155738	0.315316	0.703103	2.2276	0.11766	0.347662	0.607599	2.52707	0.203915	0.305332	0.763995	2.02895	0.16604	0.302965	0.712091	2.20105	0.158681	0.346758	0.733238	2.30367	0.231477	0.255854	0.797077	1.88295	0.0740048	0.386101	0.486995	2.87055	0.224273	0.278317	0.790961	1.93387	0.233501	0.281472	0.813028	1.89504	0.0651077	0.407123	0.459744	2.93663	0.128191	0.355942	0.650288	2.45962	0.0915114	0.378912	0.541472	2.71805	0.212609	0.291161	0.784098	1.9803	0.0898691	0.388282	0.535883	2.65424	0.0652866	0.429995	0.449162	2.95014	0.173212	0.336903	0.726905	2.17162	0.097775	0.415566	0.562931	2.6506	0.102981	0.362641	0.560119	2.53366	0.137277	0.373019	0.645913	2.30201	0.0865504	0.387553	0.529949	2.71635	0.205761	0.298916	0.765809	2.00196	0.187771	0.308204	0.749646	2.08433	0.128707	0.336619	0.640053	2.41572	0.210707	0.300822	0.772437	1.98956	0.208277	0.293735	0.827405	2.09824	0.0534951	0.471257	0.403586	3.13752	0.0959304	0.386616	0.551211	2.62044	0.0921566	0.391471	0.544262	2.67602	0.130054	0.356536	0.680797	2.47761	0.214264	0.283566	0.760518	1.92277	0.126748	0.342857	0.635803	2.45138	0.101002	0.420759	0.593693	2.71758	0.0856206	0.408869	0.547419	2.82927	0.100122	0.364037	0.592568	2.65032	0.208875	0.324986	0.76259	2.0151	0.0663606	0.438661	0.465367	2.97836	0.0743718	0.405631	0.474498	2.83767	0.0396864	0.479686	0.336833	3.25212	0.153498	0.354749	0.693892	2.26385	0.12559	0.34785	0.623717	2.44343	0.193844	0.298729	0.763203	2.07594	0.0987417	0.393804	0.559299	2.62403	0.156035	0.321658	0.69312	2.26476	0.0807653	0.409718	0.513558	2.76623	0.0768173	0.411942	0.493248	2.79023	0.071889	0.443831	0.475669	2.87234	0.270644	0.259249	0.883137	1.82619	0.169261	0.325022	0.714136	2.19929	0.21786	0.273234	0.773903	1.94557	0.0611992	0.421207	0.441031	2.96086	0.187172	0.301365	0.734017	2.07083	0.0896991	0.390248	0.540157	2.72035	0.220844	0.27854	0.7867	1.92673	0.167842	0.324211	0.719498	2.16502	0.0734314	0.396465	0.480316	2.87199	0.179015	0.321042	0.737828	2.15899	0.163657	0.315377	0.728843	2.23777	0.288155	0.243336	0.865045	1.67653	0.223248	0.287203	0.792583	1.93421	0.123703	0.391366	0.66603	2.49811	0.109436	0.37295	0.583081	2.51469	0.144344	0.332976	0.660337	2.32153	0.158625	0.329853	0.698836	2.24597	0.198952	0.295538	0.79549	2.09249	0.0518064	0.459755	0.401528	3.07946	0.126056	0.343212	0.637875	2.42669	0.142482	0.32152	0.66949	2.29493	0.0954355	0.367281	0.555843	2.68217	0.187678	0.296729	0.750328	2.07685	0.129994	0.340205	0.646886	2.44459	0.159696	0.347582	0.693587	2.24196	0.178918	0.308336	0.730319	2.14784	0.0719137	0.42611	0.475517	2.81727	0.127012	0.334614	0.641801	2.4113	0.114879	0.365127	0.592683	2.47232	0.147741	0.333155	0.681362	2.30956	0.0802108	0.446675	0.513157	2.79079	0.283077	0.239909	0.853723	1.71544	0.09996	0.38188	0.562231	2.64214	0.215982	0.320768	0.787613	1.95796	0.0602454	0.440747	0.442175	3.03335	0.116905	0.339923	0.599302	2.43538	0.176056	0.363988	0.723574	2.18938	0.221417	0.26048	0.80131	1.91923	0.0608233	0.410481	0.430049	2.91531	0.0959858	0.397522	0.549889	2.62179	0.127327	0.361067	0.652823	2.47201	0.190797	0.304633	0.767744	2.13299	0	0	0.639115	0.351845	0.139304	2.41742	0.651556	0.347102	0.130426	2.41351
Clstn1	0.0123395	-0.38865	0.158057	-4.03799	0.00798879	-0.385002	0.118737	-4.2885	0.0166779	-0.370575	0.193257	-3.79336	0.00900442	-0.378438	0.126044	-4.15708	0.0478605	-0.323286	0.378293	-3.20098	0.0454185	-0.322621	0.371985	-3.17594	0.0207148	-0.379029	0.239681	-3.84021	0.0307304	-0.348666	0.283586	-3.4178	0.0318874	-0.319223	0.292577	-3.39299	0.0209649	-0.366116	0.226194	-3.66493	0.0334212	-0.340102	0.311122	-3.38203	0.0696547	-0.292911	0.468099	-2.87692	0.0406535	-0.296439	0.34478	-3.21228	0.0116832	-0.361315	0.150291	-4.07255	0.0111625	-0.386604	0.147569	-4.05251	0.015584	-0.354915	0.185414	-3.84341	0.0441396	-0.338561	0.379655	-3.28958	0.0525177	-0.31374	0.395948	-3.05106	0.0270707	-0.334836	0.273565	-3.55166	0.0203729	-0.340865	0.222657	-3.69097	0.0223764	-0.332948	0.238278	-3.63284	0.0261796	-0.348025	0.266181	-3.54006	0.0117117	-0.384014	0.158466	-4.07554	0.0309751	-0.321186	0.295506	-3.47495	0.044833	-0.309291	0.36321	-3.18745	0.0463427	-0.30733	0.368222	-3.11772	0.0230936	-0.354279	0.245914	-3.63609	0.0299292	-0.332508	0.286053	-3.46167	0.0353407	-0.341699	0.316926	-3.36889	0.0382345	-0.312612	0.330775	-3.22009	0.0504615	-0.283814	0.383724	-3.03013	0.0204622	-0.348326	0.226618	-3.67345	0.00947354	-0.381643	0.132658	-4.10495	0.0404577	-0.329324	0.338708	-3.24239	0.0337391	-0.350626	0.310896	-3.37608	0.0131328	-0.372952	0.165439	-3.94239	0.0765475	-0.311555	0.537061	-2.95327	0.0141747	-0.363091	0.176133	-3.98555	0.0213962	-0.359091	0.225926	-3.62147	0.0256689	-0.348998	0.260717	-3.54528	0.0624072	-0.314799	0.470097	-3.0496	0.0194815	-0.348654	0.207505	-3.61691	0.00670332	-0.398804	0.106123	-4.35235	0.00648563	-0.394484	0.107754	-4.51074	0.0163083	-0.378497	0.197465	-3.95339	0.0292734	-0.328022	0.296922	-3.51351	0.019098	-0.355924	0.207851	-3.75806	0.0453681	-0.320597	0.372593	-3.24643	0.0115672	-0.374891	0.154932	-4.01574	0.0233859	-0.362652	0.238585	-3.58425	0.0239193	-0.340026	0.251197	-3.58214	0.0580635	-0.304959	0.414078	-3.02327	0.0174049	-0.375205	0.205755	-3.79952	0.0332261	-0.32783	0.306195	-3.38431	0.0268428	-0.339191	0.269148	-3.53444	0.0253571	-0.347239	0.263182	-3.54189	0.0147669	-0.38112	0.177806	-3.84452	0.0435212	-0.322627	0.359456	-3.22161	0.0749524	-0.285544	0.531393	-2.95212	0.0204885	-0.337772	0.224079	-3.70757	0.0117862	-0.373123	0.150454	-3.97641	0.00507794	-0.41534	0.0858942	-4.43175	0.0139122	-0.347397	0.17009	-3.86148	0.00939863	-0.364562	0.13122	-4.16343	0.0511856	-0.318319	0.395723	-3.0687	0.0648544	-0.288572	0.458898	-2.89826	0.0117438	-0.370955	0.157039	-4.04253	0.0325705	-0.320788	0.30089	-3.43392	0.0193716	-0.340166	0.227055	-3.75667	0.031802	-0.312284	0.296942	-3.38863	0.0416989	-0.313471	0.34714	-3.2342	0.0179525	-0.366164	0.218749	-3.84042	0.0468144	-0.313347	0.370427	-3.12304	0.0163544	-0.332719	0.190886	-3.81817	0.0301597	-0.325884	0.289811	-3.45407	0.036135	-0.33535	0.339091	-3.41336	0.0584426	-0.299417	0.431707	-2.99653	0.0152739	-0.382481	0.185778	-3.84792	0.017904	-0.375858	0.20678	-3.70479	0.0117079	-0.37755	0.160564	-4.05499	0.0371098	-0.319978	0.329099	-3.28605	0.030188	-0.332934	0.288447	-3.49966	0.0190222	-0.346577	0.212107	-3.73916	0.00919087	-0.372347	0.130873	-4.16254	0.0426332	-0.334689	0.349557	-3.1736	0.0734442	-0.28879	0.485204	-2.82857	0.0356457	-0.341925	0.310951	-3.29449	0.0246618	-0.337426	0.253429	-3.58452	0.0253392	-0.341696	0.263238	-3.56723	0.0184592	-0.371532	0.208928	-3.76554	0.0236765	-0.347798	0.243058	-3.63358	0.0760182	-0.284912	0.499029	-2.80773	0.0252003	-0.36458	0.264856	-3.61342	0.0155745	-0.367611	0.187674	-3.75697	0.0204983	-0.356946	0.219863	-3.74945	0.011529	-0.35929	0.15524	-3.96513	0.0267313	-0.325893	0.260824	-3.44502	0.0233463	-0.339273	0.244446	-3.57164	0.0262001	-0.343337	0.271092	-3.60449	0.0261646	-0.331212	0.270935	-3.62572	0	0	0.26821	-0.343565	0.0289778	-3.57559	0.26077	-0.341698	0.0252697	-3.58319
Pik3cd	0.667529	0.286821	0.984674	0.693163	0.911554	-0.074821	0.998325	-0.179587	0.848619	0.123314	0.992544	0.302489	0.907395	-0.0736781	0.99748	-0.185143	0.938648	-0.0492729	0.998082	-0.124521	0.978208	0.0177199	0.999463	0.0433602	0.836196	-0.144638	0.997844	-0.343259	0.763741	0.200826	0.992653	0.475479	0.9577	-0.0349749	0.997876	-0.0838681	0.904746	0.075607	0.997899	0.189973	0.850495	0.121376	0.997282	0.299705	0.938991	0.0523093	0.998032	0.121375	0.972138	-0.0227002	0.997974	-0.0548092	0.968478	-0.0257213	0.997148	-0.0638239	0.95504	0.0367231	0.996324	0.0900367	0.621951	0.315533	0.981844	0.783596	0.688926	0.262612	0.997226	0.654256	0.598857	0.333486	0.98094	0.8278	0.76558	-0.183616	0.997695	-0.479063	0.838728	0.139885	0.998787	0.323871	0.905981	0.0766848	0.993228	0.187867	0.678179	0.268631	0.987715	0.660633	0.778993	0.198578	0.994695	0.45373	0.841955	0.143882	0.995943	0.321167	0.811687	0.159803	0.994108	0.378527	0.997729	0.00175337	0.999884	0.00445468	0.730621	0.227083	0.993224	0.551042	0.860792	0.114171	0.996881	0.279619	0.733414	0.222727	0.991008	0.545233	0.527041	0.406537	0.973147	0.982854	0.991333	-0.0066488	0.999411	-0.0168273	0.850152	0.120712	0.998529	0.299429	0.891278	0.0887642	0.996722	0.216265	0.873235	0.108031	0.993421	0.252472	0.830128	0.141438	0.994205	0.341137	0.853073	-0.11839	0.996126	-0.294388	0.644018	0.310875	0.999791	0.770531	0.799968	0.172498	0.990205	0.411729	0.844695	0.124831	0.995145	0.308318	0.594646	0.351289	0.979691	0.845513	0.850643	0.125334	0.998803	0.308167	0.927569	-0.0582191	0.995418	-0.140739	0.777433	-0.173673	0.995521	-0.453764	0.674374	0.279408	0.999916	0.69621	0.726292	0.231448	0.999036	0.576171	0.874909	0.106084	0.999513	0.253749	0.927705	-0.0562157	0.99702	-0.145492	0.98703	0.0102735	0.999563	0.0263718	0.981374	-0.0149666	0.999703	-0.0371283	0.984466	-0.0127811	0.998975	-0.0307824	0.8372	0.138516	0.996951	0.325912	0.782973	0.182872	0.987336	0.439395	0.925088	0.0608735	0.996021	0.150231	0.886107	0.0917412	0.994743	0.227648	0.811072	0.154459	0.997206	0.381645	0.661185	0.29246	0.987003	0.694269	0.975427	-0.0202981	0.99867	-0.0485712	0.861969	0.10904	0.994485	0.277477	0.924674	-0.0634935	0.998165	-0.156741	0.959071	-0.0319813	0.997515	-0.0821088	0.812796	0.149333	0.995191	0.373914	0.805626	0.162647	0.99627	0.389191	0.464779	0.475008	0.946421	1.14768	0.774161	0.184536	0.992915	0.459972	0.693366	0.261612	0.990698	0.620517	0.92186	0.0617159	0.997491	0.153984	0.941745	-0.0473992	0.996188	-0.117239	0.909949	0.0712918	0.995342	0.181714	0.977465	0.0186027	0.998802	0.0453817	0.962103	-0.0293998	0.998296	-0.0749967	0.838331	0.132536	0.995181	0.32402	0.85197	-0.122998	0.999847	-0.302816	0.901753	0.0782251	0.995785	0.193931	0.990313	0.00806104	0.999813	0.0193076	0.731607	0.228001	0.988864	0.546456	0.90659	0.0787874	0.999165	0.191145	0.965687	0.0275261	0.998219	0.0681187	0.816447	-0.142833	0.997613	-0.368192	0.927926	-0.0553291	0.996327	-0.141542	0.471028	0.478629	0.948086	1.15949	0.710225	0.251443	0.992028	0.585711	0.800895	0.162879	0.994577	0.407164	0.890284	0.086035	0.999202	0.219948	0.879622	0.0977333	0.996704	0.242012	0.9434	0.0436638	0.997318	0.111142	0.75155	0.211679	0.983446	0.50027	0.543314	0.392417	0.965642	0.953105	0.846589	0.126999	0.994766	0.308683	0.76177	-0.201106	0.988578	-0.483604	0.909344	0.0727846	0.990935	0.181968	0.997194	0.00228064	0.999475	0.00564918	0.880489	-0.0983407	0.996896	-0.237923	0.925626	0.0620977	0.996286	0.150699	0.977144	0.0178863	0.999705	0.0445004	0.509303	0.454854	0.965616	1.06786	0.839512	0.130056	0.992254	0.317866	0.560296	0.373142	0.969501	0.905645	0.934474	0.0548786	0.999205	0.129491	0.847807	0.119461	0.996555	0.311151	0.82042	-0.151868	0.994879	-0.370119	0	0	0.993348	0.100484	0.832838	0.242735	0.996326	0.0947372	0.850569	0.23483
Tmem201	0.713446	-0.159784	0.990398	-0.592611	0.505234	-0.302047	0.962729	-1.0772	0.574914	-0.234997	0.97538	-0.888748	0.650652	-0.195779	0.983207	-0.720766	0.38621	-0.36652	0.91238	-1.40184	0.896903	0.0592398	0.998456	0.205682	0.731832	-0.148681	0.997844	-0.568923	0.95039	0.0268201	0.997953	0.0984218	0.539338	-0.263569	0.968979	-0.97057	0.634971	-0.205614	0.980076	-0.753653	0.878058	0.0665477	0.997282	0.243964	0.67587	-0.174854	0.989037	-0.66304	0.523237	-0.266388	0.968624	-1.00174	0.590513	-0.238702	0.972381	-0.869066	0.831376	-0.0926285	0.991934	-0.340061	0.848626	-0.0872596	0.993071	-0.303326	0.907864	0.0555203	0.99728	0.189149	0.439334	-0.322701	0.938951	-1.21692	0.899664	-0.0553733	0.9991	-0.202586	0.812736	-0.102102	0.998787	-0.376986	0.731986	-0.142259	0.991979	-0.544763	0.594303	-0.221674	0.97886	-0.847961	0.832292	-0.0965269	0.994695	-0.342382	0.693133	-0.167938	0.991464	-0.6356	0.73251	-0.144366	0.993903	-0.543029	0.611624	-0.216123	0.978131	-0.794597	0.771816	-0.127766	0.993843	-0.464139	0.662234	-0.187613	0.981916	-0.69652	0.682969	-0.181249	0.98847	-0.653813	0.571252	-0.244307	0.9779	-0.879801	0.792092	-0.121392	0.993487	-0.408342	0.541076	-0.256503	0.967468	-0.968677	0.98474	0.00806839	0.999323	0.0302624	0.651676	-0.193157	0.990369	-0.714346	0.647074	-0.197586	0.985459	-0.728	0.483132	-0.3061	0.951459	-1.11473	0.743732	-0.142234	0.999791	-0.545132	0.935631	0.0357313	0.996923	0.131231	0.832892	-0.092511	0.995145	-0.332089	0.996547	-0.00187381	0.999195	-0.00687648	0.82137	-0.100344	0.998803	-0.369514	0.594587	-0.229846	0.973154	-0.823959	0.994854	-0.00280945	0.999414	-0.010354	0.814854	-0.105483	0.999916	-0.388028	0.699039	-0.178378	0.999036	-0.636339	0.785184	-0.11903	0.999513	-0.439345	0.677815	-0.172229	0.98355	-0.666182	0.712726	-0.170776	0.981193	-0.597296	0.831125	-0.0941893	0.996796	-0.339155	0.967011	-0.0180855	0.997751	-0.0653861	0.629196	-0.214339	0.980594	-0.765875	0.581133	-0.230803	0.967475	-0.880126	0.792401	-0.110291	0.994514	-0.420518	0.583031	-0.233235	0.979593	-0.872505	0.564725	-0.242262	0.979523	-0.919355	0.556835	-0.245661	0.979882	-0.930728	0.903799	-0.0527846	0.99867	-0.190589	0.551845	-0.256788	0.966	-0.949558	0.789414	-0.118522	0.997355	-0.442749	0.876485	-0.0665166	0.995726	-0.248678	0.918168	-0.0439279	0.997328	-0.162218	0.749917	-0.138889	0.992273	-0.504136	0.830875	-0.095014	0.991052	-0.335321	0.744746	-0.138257	0.991322	-0.521911	0.913205	-0.0463403	0.997151	-0.171535	0.769305	-0.129841	0.994065	-0.460397	0.839796	-0.09084	0.991332	-0.324325	0.917137	-0.0454393	0.995342	-0.167156	0.532975	-0.270501	0.967417	-1.00166	0.612838	-0.212338	0.981197	-0.798707	0.783365	-0.119099	0.992162	-0.436628	0.996769	-0.00187075	0.999847	-0.00657031	0.69909	-0.171205	0.986438	-0.607255	0.782887	-0.120969	0.98969	-0.43822	0.689426	-0.172796	0.986842	-0.636704	0.946155	-0.0296449	0.999165	-0.110015	0.712225	-0.160337	0.991305	-0.5841	0.815967	-0.100031	0.997613	-0.369172	0.744971	-0.141595	0.991506	-0.50899	0.420793	-0.339143	0.93539	-1.29499	0.782209	-0.1142	0.992678	-0.435778	0.897397	-0.0582301	0.998925	-0.208192	0.773397	-0.123525	0.99628	-0.4591	0.841024	-0.0850269	0.995467	-0.320529	0.998268	-0.000971921	0.999725	-0.00339726	0.985747	-0.00766774	0.99871	-0.0282292	0.734402	-0.143939	0.986659	-0.532018	0.415688	-0.347314	0.931066	-1.29861	0.621354	-0.213162	0.977352	-0.787933	0.818848	-0.0957436	0.989695	-0.366007	0.623133	-0.215914	0.976888	-0.789271	0.788193	-0.109307	0.996896	-0.425143	0.786756	-0.117396	0.994067	-0.436722	0.669212	-0.188953	0.986342	-0.663606	0.796006	-0.117259	0.9947	-0.418328	0.656548	-0.188172	0.983285	-0.697966	0.758509	-0.132549	0.989186	-0.478074	0.345983	-0.382057	0.887658	-1.48429	0.738783	-0.143961	0.992471	-0.540642	0.475552	-0.311644	0.960884	-1.16328	0	0	0.985295	-0.146337	0.731389	-0.542035	0.991485	-0.141915	0.744239	-0.526965
Slc25a33	0.876261	-0.0264279	0.998472	-0.251274	0.907039	-0.0202625	0.998325	-0.188795	0.880772	-0.02598	0.993939	-0.23769	0.990628	0.00196643	0.999555	0.0186952	0.698864	0.0620033	0.977171	0.625851	0.722924	-0.0628235	0.996734	-0.562807	0.798013	-0.0458615	0.997844	-0.424869	0.812549	-0.0396863	0.995764	-0.375133	0.773947	-0.0485196	0.990888	-0.454149	0.719367	-0.0584647	0.989273	-0.570397	0.980984	0.00404982	0.998609	0.0378992	0.696399	-0.0712131	0.989599	-0.618767	0.814058	-0.0404159	0.993336	-0.369073	0.976317	0.00550199	0.997554	0.0479464	0.758283	-0.0560665	0.989389	-0.491455	0.83814	-0.0344156	0.993071	-0.324622	0.912583	-0.0189412	0.99728	-0.179421	0.97507	-0.005246	0.999241	-0.049177	0.857308	-0.0300007	0.9991	-0.288892	0.968806	-0.00625291	0.999462	-0.0622315	0.997149	-0.00061201	0.999187	-0.00568374	0.900321	-0.0207361	0.997545	-0.199418	0.987918	0.00247219	0.998925	0.0244831	0.84614	-0.0326296	0.995943	-0.312553	0.862835	-0.0290794	0.994108	-0.274488	0.95322	-0.00947243	0.99773	-0.0918037	0.99554	0.000956034	0.999928	0.00894697	0.934671	0.0133319	0.998351	0.130699	0.858572	-0.0306923	0.994209	-0.285259	0.881239	0.0258525	0.997349	0.232144	0.828703	-0.0330941	0.994262	-0.335177	0.90139	-0.0220703	0.998529	-0.19638	0.764315	-0.0489372	0.987729	-0.474371	0.754163	-0.0498128	0.993421	-0.495532	0.886835	0.0226226	0.99726	0.226288	0.900235	-0.0206477	0.997415	-0.199277	0.998487	0.000328098	0.999791	0.00316121	0.920683	-0.0164652	0.995896	-0.161796	0.773819	-0.0467587	0.995145	-0.452319	0.951354	-0.0106722	0.996227	-0.0969367	0.839926	0.0352232	0.998803	0.330571	0.92107	0.015789	0.995418	0.153405	0.619004	-0.0835161	0.986594	-0.798257	0.720692	-0.0633504	0.999916	-0.592449	0.572719	0.105236	0.987408	0.928379	0.835858	-0.0344461	0.999513	-0.333969	0.860158	0.0277977	0.99421	0.282499	0.901663	-0.023072	0.998221	-0.200442	0.969506	0.00617786	0.999703	0.060796	0.869701	-0.0280346	0.995799	-0.259344	0.712396	-0.0618621	0.990929	-0.584709	0.850282	-0.0329644	0.992891	-0.301111	0.940208	-0.0126667	0.996398	-0.119846	0.961627	0.00785083	0.997349	0.0764681	0.581398	-0.0921363	0.985098	-0.88025	0.9974	-0.000574306	0.999093	-0.00516159	0.788366	-0.0496376	0.996421	-0.423288	0.79503	-0.0434696	0.992428	-0.414592	0.984699	0.00347877	0.99933	0.0317923	0.962661	0.00765298	0.997515	0.0749013	0.808907	0.0392075	0.995191	0.381834	0.814741	-0.0394256	0.997541	-0.370594	0.876465	0.0258128	0.993877	0.244061	0.992426	0.00157441	0.99988	0.0152163	0.959774	-0.00896066	0.99868	-0.0793767	0.736479	-0.0590309	0.991677	-0.528268	0.960152	0.00855196	0.996479	0.0801572	0.973294	-0.00569654	0.998512	-0.0537858	0.755389	-0.0512312	0.991707	-0.500516	0.902762	-0.022912	0.993427	-0.192837	0.732165	-0.0563859	0.989126	-0.543525	0.958669	0.00876578	0.999847	0.0840977	0.938893	-0.0124213	0.997892	-0.120432	0.581122	-0.0937755	0.971845	-0.877444	0.922765	0.0170166	0.996574	0.154465	0.953772	0.00991189	0.999165	0.0944326	0.842356	-0.0333798	0.992106	-0.314924	0.84374	0.0331669	0.997613	0.312666	0.764423	0.0491011	0.991506	0.468932	0.721455	-0.0629899	0.992356	-0.573489	0.793287	-0.0436026	0.993273	-0.413082	0.914144	-0.0209266	0.998925	-0.174067	0.800113	-0.0433835	0.99628	-0.403719	0.818659	-0.0414415	0.99509	-0.366369	0.684258	-0.065745	0.984894	-0.636602	0.873965	0.0250978	0.98961	0.250651	0.799552	0.041236	0.986659	0.398184	0.833682	-0.0350652	0.994766	-0.335024	0.995116	-0.00102072	0.99982	-0.00976465	0.722415	-0.0636295	0.989695	-0.567695	0.944026	-0.0119308	0.997015	-0.112766	0.777811	-0.0458769	0.996896	-0.446529	0.81099	-0.0395008	0.995207	-0.38607	0.88751	0.0247224	0.995711	0.21972	0.938698	0.0136801	0.996943	0.124448	0.968871	-0.00611792	0.998241	-0.0612508	0.752142	-0.0518724	0.988697	-0.4911	0.89534	-0.0210888	0.999205	-0.20719	0.953653	0.0100194	0.997713	0.0942285	0.678967	-0.0749607	0.988177	-0.674797	0	0	0.994944	-0.018442	0.854232	-0.171664	0.996409	-0.0208313	0.866268	-0.194609
Spsb1	0.646541	-0.259177	0.982978	-0.74001	0.832087	0.141165	0.996532	0.342793	0.87338	-0.101158	0.992544	-0.252549	0.903373	0.0784532	0.996768	0.193224	0.660058	-0.251473	0.977171	-0.71156	0.833187	-0.127737	0.996734	-0.334325	0.950924	-0.0372932	0.998236	-0.102177	0.907948	-0.0698553	0.997728	-0.182913	0.615909	-0.29831	0.983975	-0.793225	0.718356	-0.21021	0.989273	-0.572543	0.774656	-0.165265	0.994948	-0.455217	0.685573	-0.259573	0.989037	-0.642051	0.652507	-0.283903	0.98738	-0.706594	0.669792	-0.251121	0.985023	-0.688726	0.824057	-0.133508	0.991782	-0.355062	0.611863	-0.28429	0.980466	-0.806366	0.697818	-0.230424	0.997226	-0.63457	0.485303	-0.394762	0.953645	-1.09808	0.887461	-0.0822638	0.9991	-0.22738	0.857397	-0.110589	0.998787	-0.285947	0.777313	-0.166475	0.993228	-0.449863	0.594454	-0.311113	0.97886	-0.847614	0.800677	-0.16749	0.994695	-0.4082	0.665689	-0.274801	0.991464	-0.695947	0.601296	-0.328777	0.984163	-0.830199	0.682576	-0.232324	0.986998	-0.639974	0.770512	-0.181035	0.993843	-0.466868	0.667224	-0.249659	0.982819	-0.685567	0.654222	-0.26988	0.9876	-0.717031	0.730639	-0.210295	0.993835	-0.534952	0.897313	-0.0790102	0.994262	-0.199925	0.680164	-0.245352	0.989337	-0.653363	0.782131	-0.166323	0.992346	-0.437544	0.507359	-0.400366	0.958525	-1.04905	0.642896	-0.286919	0.985459	-0.737258	0.683648	-0.245267	0.984077	-0.647738	0.887799	-0.0927643	0.999791	-0.235268	0.469105	-0.419688	0.951305	-1.17632	0.745131	-0.19581	0.992521	-0.511629	0.699316	-0.222846	0.986818	-0.613728	0.607031	-0.306139	0.997683	-0.841724	0.578803	-0.328636	0.970902	-0.859465	0.737022	-0.215159	0.993359	-0.539059	0.71822	-0.229215	0.999916	-0.597924	0.815323	-0.140543	0.999036	-0.384428	0.713368	-0.225523	0.999513	-0.592096	0.694795	-0.23749	0.985954	-0.629156	0.92477	-0.0546574	0.998453	-0.15318	0.551859	-0.366115	0.967436	-0.946216	0.722409	-0.206416	0.987453	-0.561637	0.673458	-0.249473	0.987623	-0.668404	0.783731	-0.160147	0.98739	-0.437823	0.789111	-0.162507	0.994514	-0.427343	0.723736	-0.209612	0.986883	-0.561795	0.738859	-0.204845	0.994642	-0.532235	0.593147	-0.316105	0.9808	-0.846347	0.866709	0.0966283	0.996933	0.264664	0.507783	-0.376468	0.961133	-1.05696	0.861852	-0.110302	0.997355	-0.288484	0.726414	-0.206609	0.990033	-0.559828	0.616767	-0.286766	0.976593	-0.790137	0.791959	-0.155984	0.995011	-0.417178	0.71102	-0.214169	0.986546	-0.581668	0.447161	-0.45474	0.94731	-1.21857	0.650324	-0.26647	0.987159	-0.713402	0.526719	-0.368017	0.970372	-0.993719	0.61604	-0.297147	0.978522	-0.804529	0.620832	-0.286371	0.981449	-0.794756	0.665376	-0.249365	0.986261	-0.694852	0.412662	-0.454162	0.930436	-1.29305	0.770561	-0.171287	0.991765	-0.463158	0.982357	0.0131761	0.999847	0.0358851	0.949238	0.0390017	0.997892	0.100014	0.704154	-0.232881	0.988728	-0.603868	0.688841	-0.235309	0.986725	-0.637969	0.838409	-0.12526	0.999165	-0.332196	0.841096	-0.122286	0.992106	-0.317474	0.69871	-0.225003	0.994403	-0.613973	0.989009	-0.00840662	0.998867	-0.0215568	0.737169	-0.204501	0.994217	-0.539852	0.825395	-0.127696	0.993273	-0.347768	0.940142	0.048499	0.998925	0.121237	0.559299	-0.343643	0.969541	-0.930979	0.944335	-0.0424494	0.998115	-0.111574	0.958479	-0.0356804	0.998005	-0.0815006	0.837785	-0.11762	0.988784	-0.323501	0.721466	-0.209186	0.986659	-0.559028	0.746684	-0.200392	0.989452	-0.515366	0.94115	-0.0439543	0.996468	-0.117768	0.677186	-0.257454	0.988545	-0.665294	0.855724	-0.103845	0.994606	-0.292025	0.745718	-0.19067	0.993761	-0.513179	0.671161	-0.26177	0.984182	-0.685378	0.652479	-0.271322	0.985475	-0.699472	0.814774	-0.138767	0.994903	-0.37909	0.58994	-0.313764	0.975978	-0.84588	0.791256	-0.154734	0.989806	-0.411582	0.875733	-0.0920684	0.999205	-0.246299	0.75151	-0.202608	0.99271	-0.513378	0.645142	-0.291199	0.983944	-0.750853	0	0	0.98774	-0.199431	0.731598	-0.533754	0.98992	-0.210252	0.721938	-0.561716
H6pd	0.967262	0.0493029	0.99935	0.0662311	0.630611	-0.547449	0.985847	-0.777442	0.913489	0.139789	0.995431	0.172161	0.90844	-0.141051	0.997658	-0.183044	0.977398	-0.0372761	0.998627	-0.0458333	0.777977	-0.340758	0.996734	-0.447569	0.678998	-0.506223	0.997844	-0.687031	0.960252	0.0607548	0.997953	0.0788392	0.944791	0.0844525	0.997876	0.109497	0.961566	-0.0584344	0.998391	-0.076499	0.824049	-0.270719	0.995827	-0.353533	0.654515	0.612271	0.989037	0.709653	0.808177	-0.281328	0.993336	-0.380974	0.91451	0.136894	0.996014	0.173383	0.716293	-0.419394	0.988045	-0.580378	0.930607	0.108375	0.995333	0.138386	0.606723	-0.608341	0.996034	-0.841298	0.575468	-0.634821	0.974271	-0.881258	0.625172	-0.542316	0.986089	-0.784938	0.934238	-0.112507	0.999462	-0.131307	0.946824	-0.0845909	0.997076	-0.106087	0.68957	-0.504414	0.988477	-0.63594	0.903112	0.155512	0.996774	0.196817	0.90494	-0.14302	0.998339	-0.192357	0.827273	-0.24799	0.994108	-0.346674	0.960452	-0.0588859	0.99773	-0.0775981					0.688738	-0.489782	0.985637	-0.6387	0.975539	-0.0386192	0.99854	-0.0490858					0.888598	0.177434	0.994262	0.216998	0.890565	0.166777	0.998529	0.218068	0.879166	0.187964	0.996677	0.240534	0.748092	-0.382547	0.993421	-0.508194	0.910415	0.136445	0.998901	0.17891					0.864247	-0.217867	0.999791	-0.285092	0.922483	-0.121022	0.995923	-0.158113	0.682434	-0.460304	0.984556	-0.643962	0.952578	0.0725874	0.996333	0.0944955	0.909832	0.154886	0.998803	0.185345	0.578101	-0.644138	0.970481	-0.861056	0.649424	-0.54075	0.990252	-0.72971	0.70389	-0.461784	0.999916	-0.6298	0.624467	-0.584916	0.994176	-0.805723	0.863511	-0.203195	0.999513	-0.277088	0.777842	-0.336364	0.99118	-0.452407	0.6859	-0.476779	0.980801	-0.656067	0.51405	-0.751365	0.960997	-1.03777	0.696477	-0.461189	0.987361	-0.616718					0.904677	0.148317	0.994042	0.191035	0.986219	-0.0203709	0.999611	-0.0275973	0.913601	-0.130393	0.994939	-0.172443	0.994723	-0.00797613	0.999827	-0.0105593	0.992176	0.0119803	0.999093	0.0155335	0.997356	-0.00382799	0.999545	-0.0052256	0.762896	-0.354301	0.990268	-0.481452	0.872734	-0.207066	0.997355	-0.265556	0.71017	-0.447006	0.989954	-0.594592	0.790317	-0.307288	0.995191	-0.419826	0.714963	-0.415037	0.989891	-0.577602	0.998524	0.00234324	0.999299	0.00290513	0.591907	-0.62333	0.973265	-0.859352	0.394272	-0.945125	0.919645	-1.34067	0.761192	-0.354525	0.993063	-0.477088	0.912777	0.139517	0.995533	0.175733	0.856177	-0.222238	0.995342	-0.291192	0.749223	-0.365334	0.991566	-0.513566	0.779374	-0.342219	0.992692	-0.442162					0.860084	0.215186	0.999847	0.286039	0.836673	-0.257101	0.994553	-0.323855	0.841993	-0.254564	0.992766	-0.317019	0.961581	-0.0610076	0.996723	-0.0767448	0.732589	-0.409866	0.998919	-0.556594	0.932515	-0.097724	0.995839	-0.134091	0.631485	-0.542419	0.98498	-0.760818	0.867885	-0.195496	0.993502	-0.260296	0.747119	-0.381884	0.99564	-0.518677	0.65011	-0.529549	0.986956	-0.715062	0.881863	-0.180794	0.998925	-0.239932	0.868899	-0.198873	0.998856	-0.263177	0.752594	-0.374164	0.993418	-0.503717	0.731472	-0.419426	0.986791	-0.53721	0.83644	0.258905	0.988784	0.326222	0.825979	-0.270504	0.990972	-0.344764	0.695979	-0.463804	0.988038	-0.623444	0.990734	0.0150783	0.999765	0.0185255	0.731575	-0.410173	0.989695	-0.548195	0.579536	-0.625723	0.97059	-0.889889	0.846872	-0.23639	0.996896	-0.305593					0.755242	-0.371402	0.993573	-0.484209	0.52733	-0.716399	0.966036	-1.02282	0.845238	-0.229583	0.992456	-0.306378					0.689268	-0.461843	0.983503	-0.629759	0.871617	-0.186597	0.996555	-0.262008	0.71955	-0.437026	0.988177	-0.585428	28	0	0.991834	-0.233696	0.80478	-0.320134	0.995191	-0.24799	0.83644	-0.317019
Slc2a5	0.00685765	1.79607	0.10488	4.36299	0.0115323	1.73063	0.153879	4.08414	0.00527201	1.93513	0.0867562	4.42121	0.00194931	2.28971	0.0424065	4.93054	0.00667694	1.9042	0.102854	4.38834	0.00334378	2.13715	0.064724	4.65771	0.00922087	1.80492	0.139413	4.32268	0.00184238	2.32077	0.0396854	4.92692	0.0024024	2.15865	0.0484942	4.79956	0.00856788	1.77268	0.124454	4.17327	0.00248799	2.05158	0.0521303	4.80959	0.00509943	1.92611	0.0873247	4.44139	0.00398174	2.20911	0.0729667	4.51875	0.00484348	1.98137	0.0815453	4.55012	0.00156529	2.29628	0.0360222	5.0502	0.00132909	2.24098	0.0321981	5.10061	0.00481763	2.00157	0.0895724	4.60723	0.00863898	1.74096	0.127124	4.13238	0.012529	1.79956	0.169058	4.0118	0.00445394	1.9204	0.0784613	4.52591	0.00470182	1.93143	0.0811321	4.49633	0.00460141	1.91906	0.0811906	4.51147	0.0119854	1.66033	0.161552	4.06238	0.0176556	1.65747	0.211644	3.82185	0.003088	1.93522	0.0596636	4.70096	0.00156781	2.26568	0.0352284	4.948	0.00995984	1.74631	0.139477	4.12478	0.00235842	2.17735	0.0500709	4.84873	0.00174328	2.39437	0.0398396	5.01197	0.00495325	1.9233	0.0831622	4.3664	0.00305101	2.22179	0.0573849	4.58936	0.00478517	1.86241	0.083195	4.47128	0.0176584	1.64363	0.201389	3.75407	0.000990776	2.35957	0.0249812	5.21102	0.00203537	2.26581	0.045757	4.90551	0.000870615	2.53211	0.0231489	5.29221	0.00837649	1.81928	0.141849	4.39637	0.00528799	2.01885	0.0885692	4.53174	0.00259233	2.27831	0.0519969	4.74121	0.00335258	2.2052	0.0648322	4.66109	0.00444862	1.97936	0.0866392	4.65522	0.00604333	1.84851	0.0924558	4.2505	0.00725329	1.76676	0.111471	4.31021	0.00186056	2.34463	0.0438732	5.15611	0.0116787	1.66221	0.159676	4.15051	0.00865357	1.91837	0.133378	4.23185	0.00658762	1.88895	0.101621	4.3568	0.00295149	2.26376	0.0595098	4.82244	0.000534109	2.62335	0.0156381	5.50741	0.00120703	2.36353	0.029166	5.11805	0.00442974	2.03097	0.0818635	4.51383	0.00127965	2.30447	0.03041	5.13739	0.0055884	1.90386	0.0958799	4.42737	0.000992468	2.54263	0.0251763	5.23324	0.00275273	2.02404	0.0549554	4.78021	0.0148437	1.63583	0.184822	3.8591	0.00351502	1.98098	0.0646033	4.60244	0.000826021	2.55626	0.0214417	5.33658	0.00470028	2.11865	0.0905506	4.68639	0.00934028	1.93121	0.130838	4.15886	0.00196865	2.1916	0.0425342	4.88655	0.002164	2.2142	0.0463508	4.8504	0.0052573	1.84306	0.0858369	4.38163	0.0141293	1.61334	0.173234	3.93381	0.0100444	1.71245	0.138384	4.05131	0.015523	1.54647	0.188226	3.79883	0.00450088	1.944	0.0802581	4.55751	0.00317858	2.34935	0.0636078	4.73944	0.0028011	2.09264	0.0602574	4.80169	0.00380106	2.05394	0.0691323	4.5682	0.0138045	1.79658	0.173093	3.91041	0.00193255	2.31723	0.0453413	5.03122	0.00162768	2.19159	0.0369519	4.94995	0.00372935	1.98814	0.0667473	4.61218	0.00643521	1.97199	0.103782	4.3411	0.00612488	1.87265	0.102428	4.46505	0.00701391	2.12321	0.110846	4.26936	0.00827641	1.72128	0.122206	4.18859	0.000645205	2.5582	0.0175884	5.33884	0.0056228	2.07013	0.0962267	4.45421	0.00859413	1.79349	0.12764	4.1424	0.00445137	1.97387	0.0791374	4.59213	0.00548352	2.04978	0.089186	4.42808	0.00443457	1.9688	0.0786553	4.54701	0.00232098	2.13116	0.0474174	4.76796	0.00189872	2.20193	0.0420804	4.90738	0.00301112	2.28114	0.0576193	4.65192	0.00472495	1.92445	0.0824825	4.50759	0.00135787	2.28046	0.0331172	5.11024	0.00731688	1.94462	0.110244	4.28618	0.0152094	1.81065	0.184196	3.89862	0.00096274	2.29953	0.024997	5.22403	0.00546887	1.97214	0.0953896	4.48471	0.00366707	2.09822	0.0678671	4.51299	0.00273463	2.27337	0.0549681	4.84817	0.0132673	1.67825	0.17083	3.88707	0.00290666	2.15673	0.0568788	4.62997	0.0143637	1.55397	0.178046	3.85564	0.00924102	1.80008	0.135832	4.22021	0.0104825	1.78296	0.151111	4.17311	0	25	0.0876471	2.02671	0.00558993	4.55362	0.081368	1.98118	0.00455114	4.52883
Eno1	0.0247253	0.261369	0.24902	3.62389	0.0299727	0.251324	0.286284	3.50908	0.0216512	0.250966	0.227354	3.63916	0.015083	0.278226	0.181657	3.8682	0.01295	0.288088	0.162991	4.02045	0.0148815	0.261275	0.180992	3.86564	0.0182064	0.259746	0.219793	3.92032	0.0263703	0.249952	0.258156	3.51298	0.0266888	0.239984	0.260518	3.50403	0.0207624	0.251154	0.224693	3.67074	0.0263355	0.243956	0.270506	3.53187	0.0430793	0.229762	0.358253	3.20802	0.0415508	0.218461	0.348759	3.19807	0.0219851	0.237357	0.22824	3.69956	0.0330136	0.246838	0.301719	3.40468	0.0125631	0.269191	0.160981	3.96642	0.00862917	0.285661	0.133	4.29249	0.0386212	0.216522	0.329947	3.25458	0.0345371	0.217862	0.318362	3.3962	0.0229407	0.283789	0.241696	3.61938	0.0155247	0.252173	0.1852	3.84914	0.0125188	0.268302	0.161798	3.97571	0.0539503	0.220543	0.41279	3.11599	0.0886933	0.193559	0.536541	2.74197	0.013298	0.272068	0.170131	3.93333	0.0215825	0.247786	0.227492	3.59561	0.0418147	0.229169	0.352958	3.25754	0.018694	0.24681	0.214724	3.74955	0.0166513	0.260103	0.19736	3.83296	0.0106007	0.277832	0.141756	3.971	0.0198926	0.249157	0.21139	3.60693	0.0177932	0.258534	0.206573	3.75607	0.0305119	0.243938	0.28465	3.42288	0.051672	0.235227	0.392718	3.0791	0.0328124	0.239948	0.306036	3.39388	0.0141591	0.290833	0.174984	3.89956	0.061327	0.216194	0.476365	3.12011	0.0340654	0.260597	0.309897	3.44364	0.00807921	0.292508	0.117872	4.16892	0.0185342	0.288983	0.211858	3.74165	0.0314293	0.257919	0.319118	3.52127	0.0139123	0.264295	0.166081	3.80786	0.036985	0.215129	0.332256	3.34854	0.0521062	0.227071	0.419039	3.2184	0.0182689	0.272425	0.212023	3.88455	0.0338951	0.240602	0.325852	3.41927	0.0344399	0.235584	0.303322	3.39128	0.0180235	0.264913	0.212642	3.83677	0.0238429	0.240143	0.245298	3.59362	0.0203094	0.247895	0.22142	3.66885	0.026445	0.240395	0.267015	3.52059	0.00559548	0.297842	0.0932844	4.41968	0.0291627	0.22959	0.286101	3.48514	0.0235755	0.279019	0.243941	3.5983	0.0280315	0.25595	0.277926	3.50738	0.0296783	0.235179	0.292384	3.44437	0.00791493	0.295153	0.117045	4.1877	0.0178052	0.268708	0.202856	3.78172	0.0231259	0.268903	0.262322	3.76542	0.0127774	0.258721	0.161191	3.98378	0.0392366	0.236964	0.325167	3.2552	0.0195889	0.2352	0.215934	3.69169	0.0205877	0.27209	0.216005	3.6353	0.0191974	0.261343	0.214427	3.75381	0.0180409	0.251217	0.206819	3.72158	0.0241867	0.248984	0.256839	3.53857	0.0312087	0.254407	0.293464	3.45639	0.0227057	0.256247	0.238545	3.66048	0.0107447	0.282784	0.151801	4.09822	0.0306059	0.234377	0.291316	3.41273	0.0223071	0.268808	0.239628	3.62898	0.00491754	0.301185	0.0895713	4.56383	0.0244145	0.255059	0.254805	3.53552	0.0272372	0.235942	0.261554	3.51155	0.0477062	0.223576	0.378974	3.15453	0.0359804	0.241502	0.338535	3.4162	0.009148	0.260739	0.133455	4.12731	0.0110388	0.297661	0.148636	4.03137	0.0148087	0.28821	0.182082	3.81342	0.0304173	0.244717	0.294213	3.48199	0.0736456	0.199582	0.489254	2.81985	0.0227289	0.242476	0.239921	3.67782	0.0240967	0.243168	0.248338	3.59644	0.00651272	0.27635	0.10367	4.34777	0.0107842	0.274881	0.147115	3.99128	0.00417591	0.308169	0.0761326	4.52644	0.0373875	0.244794	0.319235	3.26401	0.0374097	0.219876	0.327495	3.32064	0.046511	0.236568	0.382285	3.17566	0.0297536	0.244273	0.276734	3.47322	0.0170054	0.269003	0.19834	3.83315	0.0202504	0.256388	0.224727	3.67398	0.0380596	0.251809	0.345258	3.3485	0.0255927	0.247642	0.25651	3.46744	0.0234558	0.236449	0.240863	3.66665	0.0200242	0.269588	0.222573	3.65066	0.0073172	0.282164	0.109433	4.17064	0.038408	0.243556	0.331729	3.26098	0.00616055	0.316778	0.102118	4.44087	0.0233638	0.247558	0.250831	3.69692	0	0	0.248215	0.254433	0.0254077	3.64637	0.241279	0.251271	0.0230333	3.62643
Rere	0.0907508	-0.40303	0.534388	-2.72953	0.0902752	-0.413192	0.542058	-2.73869	0.0528462	-0.468745	0.392769	-3.06827	0.0440333	-0.481296	0.357918	-3.20513	0.0648075	-0.437938	0.450387	-2.98739	0.175338	-0.319854	0.729713	-2.15128	0.119689	-0.376801	0.65405	-2.58336	0.148474	-0.34729	0.677369	-2.28578	0.120276	-0.366765	0.613309	-2.4566	0.136924	-0.366119	0.656656	-2.36116	0.131177	-0.348043	0.656052	-2.40015	0.0594677	-0.442036	0.42867	-2.98883	0.0659822	-0.424291	0.449562	-2.88509	0.0694664	-0.433485	0.462831	-2.93198	0.102881	-0.390925	0.57675	-2.60478	0.115523	-0.372791	0.606372	-2.5011	0.0501315	-0.462686	0.407321	-3.20145	0.0840276	-0.393368	0.517397	-2.71889	0.085941	-0.413411	0.527333	-2.75908	0.0628782	-0.431314	0.446955	-2.95998	0.0674307	-0.426018	0.460362	-2.90891	0.0454117	-0.456792	0.370774	-3.18547	0.0680765	-0.415836	0.470409	-2.94989	0.182928	-0.312627	0.7474	-2.14515	0.0476137	-0.460031	0.377707	-3.14706	0.0582171	-0.43711	0.418532	-2.96404	0.0375132	-0.510371	0.331479	-3.32921	0.0447412	-0.469182	0.364458	-3.20026	0.0793718	-0.408365	0.504694	-2.80845	0.0443867	-0.465458	0.361384	-3.12389	0.0947762	-0.380115	0.538495	-2.58816	0.0848959	-0.397043	0.524801	-2.73074	0.0429549	-0.468477	0.351123	-3.20259	0.0388474	-0.465511	0.33109	-3.2689	0.0752306	-0.40817	0.492088	-2.82889	0.0965659	-0.394724	0.550951	-2.64146	0.0649973	-0.452233	0.490233	-3.077	0.0937793	-0.392706	0.548454	-2.72298	0.11696	-0.370962	0.606186	-2.46738	0.113071	-0.37542	0.603221	-2.51778	0.0437583	-0.463369	0.385411	-3.30001	0.196328	-0.311965	0.738853	-2.00042	0.0556442	-0.44976	0.422318	-3.07224	0.0639484	-0.447284	0.472562	-3.06974	0.126345	-0.381285	0.657156	-2.51606	0.098088	-0.390559	0.587671	-2.66633	0.0687602	-0.426052	0.457499	-2.91841	0.0721105	-0.445101	0.485231	-2.91743	0.0951216	-0.388464	0.546178	-2.65424	0.157117	-0.339689	0.694931	-2.23686	0.0749854	-0.431774	0.488609	-2.82418	0.190378	-0.304436	0.748079	-2.08887	0.181578	-0.341041	0.743126	-2.13446	0.105317	-0.367467	0.579838	-2.57415	0.0444956	-0.473415	0.367182	-3.2081	0.100058	-0.383384	0.574188	-2.60515	0.0703789	-0.419896	0.467765	-2.85332	0.0951254	-0.396711	0.550769	-2.6635	0.103814	-0.393437	0.614601	-2.69663	0.0786685	-0.412311	0.49599	-2.81349	0.0775617	-0.409067	0.486413	-2.78677	0.0676917	-0.410259	0.468359	-2.88969	0.202211	-0.301651	0.754937	-2.0022	0.0910901	-0.394497	0.543662	-2.70863	0.0605594	-0.43191	0.429507	-2.95346	0.137607	-0.353556	0.666288	-2.33078	0.0963187	-0.395406	0.556203	-2.66796	0.0919993	-0.402021	0.542617	-2.70709	0.111061	-0.377636	0.617072	-2.55999	0.0463051	-0.457448	0.372987	-3.1451	0.168277	-0.324741	0.712119	-2.18803	0.0705284	-0.439583	0.504887	-2.93477	0.0634689	-0.425787	0.440717	-2.91554	0.222687	-0.296578	0.77458	-1.93924	0.112593	-0.374956	0.602481	-2.52787	0.0917593	-0.395452	0.565115	-2.74676	0.0429827	-0.458266	0.359704	-3.20478	0.150606	-0.337019	0.691236	-2.28005	0.0885133	-0.39454	0.539321	-2.66529	0.0425861	-0.469615	0.356616	-3.26182	0.0995064	-0.377221	0.569491	-2.5967	0.098838	-0.385704	0.568352	-2.66479	0.0531195	-0.445794	0.401091	-3.0836	0.0827549	-0.432179	0.518969	-2.77237	0.0646865	-0.417272	0.4503	-2.89203	0.0750623	-0.406728	0.491547	-2.81281	0.0198313	-0.52843	0.215707	-3.65293	0.0825385	-0.41746	0.513531	-2.77	0.0812709	-0.414684	0.515954	-2.78105	0.108498	-0.396877	0.594948	-2.5649	0.0567338	-0.428064	0.412404	-3.06023	0.0570534	-0.450115	0.424878	-3.01128	0.0549769	-0.46072	0.421678	-3.09803	0.0871416	-0.393157	0.518904	-2.65715	0.0847674	-0.422882	0.511297	-2.78918	0.0567433	-0.437654	0.418756	-2.99048	0.106187	-0.367357	0.571662	-2.51224	0.168139	-0.336175	0.704821	-2.17067	0.0994112	-0.383797	0.57604	-2.67141	0.0672821	-0.437946	0.468118	-2.98336	0	0	0.520629	-0.407181	0.0903163	-2.76091	0.516675	-0.408716	0.0833913	-2.77119
Slc45a1	0.80096	-0.0936221	0.99681	-0.406828	0.607191	-0.200224	0.979601	-0.83115	0.779951	-0.111024	0.99162	-0.44274	0.957555	-0.0207797	0.998723	-0.084709	0.752803	-0.127829	0.981679	-0.509517	0.649069	-0.164396	0.987401	-0.722342	0.638905	-0.190588	0.997844	-0.779002	0.752306	-0.120929	0.992653	-0.499252	0.369627	-0.348111	0.907531	-1.41862	0.718358	-0.141274	0.989273	-0.572538	0.726035	-0.136551	0.989975	-0.557162	0.906348	-0.0505732	0.995925	-0.186566	0.903901	0.0488573	0.994676	0.18946	0.501519	-0.263573	0.955654	-1.0855	0.730543	-0.137132	0.988045	-0.550012	0.699679	-0.154185	0.987577	-0.613026	0.94062	-0.0286836	0.997611	-0.121744	0.8329	-0.0809312	0.994425	-0.33201	0.606565	-0.205512	0.981578	-0.827435	0.982549	-0.00844029	0.999462	-0.0348071	0.940123	-0.0307506	0.996468	-0.119479	0.578041	-0.217841	0.97886	-0.885593	0.746096	-0.117896	0.993332	-0.523513	0.700607	-0.149163	0.991464	-0.619323	0.87351	-0.0632228	0.994108	-0.252937	0.759493	-0.115372	0.990668	-0.479093	0.860618	-0.0712804	0.995907	-0.281023	0.645813	-0.18803	0.980285	-0.732804	0.604009	-0.19208	0.981638	-0.830275	0.778838	-0.105102	0.995783	-0.436373	0.793967	-0.0925332	0.993487	-0.404573	0.820762	-0.0872083	0.997502	-0.359085	0.483728	-0.268906	0.956829	-1.10804	0.846079	-0.0748963	0.993421	-0.307179	0.584323	-0.205808	0.97681	-0.869917	0.705879	-0.146921	0.986005	-0.599903	0.767567	-0.125066	0.999791	-0.492845	0.757654	-0.113388	0.988811	-0.501383	0.812839	-0.105154	0.995145	-0.372651	0.65387	-0.189764	0.98426	-0.71248	0.787376	-0.102564	0.998803	-0.44142	0.603948	-0.198189	0.975917	-0.803106	0.813016	-0.093848	0.995521	-0.379714	0.773261	-0.13281	0.999916	-0.477414	0.357336	-0.384109	0.923648	-1.51499	0.802068	-0.10791	0.999513	-0.404047	0.735513	-0.122435	0.991113	-0.541674	0.682428	-0.163518	0.980801	-0.663735	0.689953	-0.164808	0.985219	-0.634417	0.633358	-0.190654	0.983517	-0.754147	0.410986	-0.311751	0.935448	-1.30405	0.491205	-0.282715	0.949564	-1.09813	0.685427	-0.168897	0.994514	-0.647199	0.721605	-0.148139	0.986883	-0.566315	0.769325	-0.116864	0.997206	-0.468201	0.940426	-0.0286582	0.998319	-0.118385	0.50366	-0.251246	0.955256	-1.05453	0.767284	-0.118571	0.990326	-0.472275	0.842389	-0.0816432	0.997355	-0.329632	0.951421	0.025791	0.997	0.0974736	0.702855	-0.150176	0.987407	-0.6023	0.681783	-0.163075	0.988478	-0.648511	0.640931	-0.185085	0.979223	-0.73225	0.884749	-0.0558092	0.994596	-0.232365	0.875559	-0.0641055	0.997151	-0.246452	0.548399	-0.224236	0.975076	-0.942133	0.408343	-0.321136	0.928956	-1.32649	0.886694	-0.0575839	0.995342	-0.228926	0.809242	-0.10223	0.993206	-0.387835	0.714975	-0.138456	0.992692	-0.576401	0.810129	-0.0879932	0.993917	-0.381557	0.842423	-0.0827249	0.999847	-0.322598	0.813426	-0.094618	0.993935	-0.370761	0.956073	-0.0219223	0.997501	-0.0875974	0.935082	-0.0316201	0.996723	-0.129771	0.577099	-0.215935	0.991913	-0.90836	0.784517	-0.103673	0.992106	-0.432984	0.651599	-0.168607	0.987452	-0.716253	0.892727	-0.0528308	0.996327	-0.211018	0.556783	-0.234381	0.977265	-0.945253	0.773374	-0.112552	0.992678	-0.453943	0.715327	-0.149519	0.992971	-0.588835	0.94682	0.0270608	0.999202	0.106352	0.68639	-0.151392	0.986237	-0.645199	0.806916	-0.0935544	0.98782	-0.382605	0.772395	-0.111246	0.985271	-0.457049	0.780142	-0.108446	0.986659	-0.437709	0.750647	-0.124126	0.989452	-0.507025	0.602868	-0.2041	0.976475	-0.829965	0.86632	-0.0686073	0.990781	-0.269015	0.633565	-0.196111	0.978583	-0.765661	0.962148	-0.0176057	0.997895	-0.0751014	0.912034	-0.0469488	0.996286	-0.178342	0.602772	-0.198	0.980928	-0.808354	0.505343	-0.247544	0.9656	-1.07787	0.972172	0.0139809	0.998241	0.0547529	0.878236	0.0593556	0.992736	0.238237	0.870021	-0.0617698	0.999205	-0.257719	0.464105	-0.302936	0.951918	-1.18695	0.67351	-0.164722	0.988177	-0.686964	0	0	0.986107	-0.131544	0.736817	-0.534886	0.991542	-0.121682	0.755228	-0.500318
Errfi1	0.512171	-0.209857	0.958528	-1.05773	0.574446	-0.181804	0.975883	-0.90783	0.524574	-0.213267	0.962903	-1.00836	0.491787	-0.227991	0.959767	-1.09418	0.970448	-0.0120571	0.998082	-0.0599327	0.910606	-0.0360424	0.998456	-0.178221	0.640678	-0.154889	0.997844	-0.774886	0.833168	-0.0693348	0.997728	-0.333215	0.85718	-0.0611799	0.991193	-0.284563	0.913538	-0.0345964	0.998391	-0.172365	0.871219	-0.052006	0.997282	-0.257764	0.971006	-0.0120963	0.998155	-0.0576402	0.692124	-0.129679	0.989972	-0.621372	0.729939	0.115682	0.989878	0.557538	0.793299	-0.086323	0.991782	-0.418462	0.611103	-0.165382	0.980466	-0.808089	0.847306	-0.064035	0.997226	-0.314707	0.864531	-0.0552881	0.995876	-0.268476	0.719482	-0.122754	0.997695	-0.577057	0.503975	-0.214874	0.954111	-1.06341	0.948301	-0.0210944	0.997076	-0.103137	0.713608	-0.119253	0.989953	-0.584318	0.99096	-0.00383595	0.998925	-0.0183191	0.848601	-0.0603777	0.995943	-0.307491	0.69142	-0.129026	0.993903	-0.630634	0.630636	-0.148916	0.979943	-0.752462	0.767184	-0.0999915	0.993843	-0.473837	0.801988	-0.0845624	0.993601	-0.399857	0.710748	-0.124081	0.9895	-0.59368	0.495195	-0.222095	0.961816	-1.05983	0.715241	-0.119039	0.990153	-0.56516	0.915625	-0.0355741	0.998529	-0.167916	0.927298	0.0297473	0.997968	0.144366	0.671928	-0.134045	0.990369	-0.670147	0.655015	-0.152993	0.985459	-0.710469	0.853992	-0.0616095	0.996126	-0.292527	0.957747	-0.0175774	0.999791	-0.088345	0.65406	-0.151414	0.981228	-0.728163	0.569067	-0.183814	0.967395	-0.896234	0.734768	-0.112408	0.987043	-0.538326	0.992856	0.00311298	0.998803	0.0146545	0.448071	-0.250471	0.936231	-1.17453	0.649525	-0.146192	0.990252	-0.729484	0.671965	-0.141901	0.999916	-0.701679	0.719148	-0.122422	0.999036	-0.591866	0.526325	-0.210118	0.981104	-1.02132	0.954277	-0.0186757	0.998551	-0.091941	0.570061	-0.18996	0.975386	-0.921359	0.894899	-0.0430526	0.999331	-0.210097	0.639899	-0.155381	0.983749	-0.739656	0.726714	-0.118221	0.991512	-0.554351	0.640803	-0.147201	0.978324	-0.744287	0.810326	-0.0820381	0.994514	-0.383469	0.726521	-0.112128	0.986883	-0.555894	0.962476	-0.0157284	0.999616	-0.0751124	0.650133	-0.148938	0.985598	-0.718505	0.82803	-0.0673937	0.996421	-0.342545	0.953038	0.0194331	0.999807	0.093986	0.878377	-0.0525195	0.997553	-0.253687	0.630991	-0.152049	0.98429	-0.768516	0.870579	-0.0545114	0.996454	-0.257237	0.619127	-0.164658	0.984347	-0.786199	0.511082	-0.21075	0.958181	-1.03174	0.685396	-0.130283	0.987493	-0.649411	0.973654	-0.0109604	0.99868	-0.0519749	0.763418	-0.0983718	0.993196	-0.472504	0.791469	-0.0850628	0.990731	-0.424192	0.539161	-0.194655	0.974131	-0.986606	0.914672	-0.0337592	0.99477	-0.172142	0.889014	-0.0444711	0.993427	-0.220267	0.849799	-0.0635792	0.995196	-0.300748	0.835701	-0.0694933	0.999847	-0.336553	0.796549	-0.084825	0.993828	-0.40502	0.630916	-0.156577	0.984758	-0.764041	0.594017	-0.171519	0.981223	-0.849223	0.642627	-0.148892	0.996955	-0.755892	0.968296	-0.0132339	0.998219	-0.0629371	0.748169	-0.105327	0.994426	-0.509268	0.851708	-0.0597572	0.993502	-0.292521	0.742856	-0.104585	0.994947	-0.527738	0.578141	-0.18224	0.978582	-0.876629	0.500503	-0.216686	0.962069	-1.0877	0.608016	-0.159749	0.976697	-0.817811	0.78523	-0.0885757	0.993418	-0.435465	0.865161	-0.0543522	0.9917	-0.265825	0.70444	-0.120776	0.980639	-0.599405	0.732947	-0.116231	0.986659	-0.535047	0.837347	-0.0669862	0.994766	-0.327536	0.849519	-0.0627465	0.995002	-0.302666	0.993987	0.00244124	0.999764	0.012044	0.949123	0.0215425	0.997431	0.102483	0.656596	-0.142167	0.985809	-0.703593	0.610687	-0.166671	0.978204	-0.821853	0.922846	0.0331482	0.996439	0.150434	0.671849	-0.141009	0.988128	-0.685473	0.981621	-0.00746799	0.998241	-0.0361579	0.447524	-0.245264	0.944045	-1.18111	0.86536	-0.0546897	0.998948	-0.267048	0.741403	-0.106296	0.992523	-0.535016	0.570371	-0.187724	0.973276	-0.925286	0	0	0.988133	-0.101593	0.750513	-0.496017	0.993307	-0.105811	0.738086	-0.531377
Park7	0.940405	0.00913658	0.998472	0.120643	0.939248	-0.0103063	0.998325	-0.12322	0.773722	0.0344755	0.99162	0.455617	0.980096	-0.00324954	0.999313	-0.0397083	0.941514	0.00814927	0.998082	0.118693	0.95556	0.00712115	0.999429	0.0884578	0.894149	0.0179738	0.997844	0.220896	0.919922	0.0121022	0.997728	0.159033	0.732089	0.0376607	0.990888	0.541324	0.73388	-0.0409592	0.989467	-0.539701	0.901047	-0.0144769	0.997282	-0.197706	0.844249	-0.0236796	0.995925	-0.311554	0.822754	0.0267603	0.993468	0.351514	0.834553	0.0248999	0.994463	0.337335	0.992002	0.0012585	0.999103	0.0160085	0.946822	-0.00838081	0.995333	-0.105993	0.806475	-0.0306171	0.997226	-0.40038	0.880382	0.017503	0.997333	0.236808	0.839555	0.024716	0.9991	0.325301	0.81058	0.0307452	0.998787	0.38141	0.895824	0.0157232	0.993228	0.208274	0.977918	0.00321959	0.999691	0.0440673	0.885208	0.0177732	0.996774	0.233421	0.962258	0.00573498	0.998903	0.0762198	0.910238	-0.0136897	0.994533	-0.179117	0.954344	-0.00683563	0.99773	-0.0895945	0.88288	0.0177839	0.995907	0.235781	0.907291	-0.014499	0.996881	-0.185688	0.953571	0.00707928	0.99854	0.0932072	0.940195	0.00817604	0.997827	0.116577	0.93775	-0.00953147	0.994706	-0.120984	0.983649	-0.00278979	0.999417	-0.0324809	0.987914	0.00175422	0.999323	0.0239674	0.987654	-0.00192156	0.998904	-0.0244855	0.831163	-0.024252	0.994227	-0.339027	0.941487	-0.00919886	0.99854	-0.116678	0.937398	0.00940512	0.999791	0.130966	0.919007	-0.0113269	0.995896	-0.165227	0.9113	0.0121887	0.997173	0.175333	0.880154	-0.0192447	0.993362	-0.239574	0.815629	0.0289721	0.998803	0.381605	0.917055	0.0128232	0.995418	0.161237	0.89157	0.0162217	0.996967	0.218832	0.854919	0.0228386	0.999916	0.302984	0.809134	-0.0288304	0.999036	-0.39756	0.969298	0.00432015	0.999513	0.0620395	0.928179	-0.00997602	0.997073	-0.144537	0.987694	-0.00203618	0.999563	-0.0250206	0.972547	0.00418775	0.999703	0.0547306	0.811942	0.0290821	0.992527	0.376154	0.815718	-0.0278867	0.996067	-0.369657	0.970257	-0.00422642	0.997024	-0.0594783	0.990841	0.00138874	0.999611	0.0183403	0.760834	0.0384903	0.990831	0.483783	0.816449	-0.0278654	0.997206	-0.370584	0.91287	-0.0132098	0.998319	-0.17333	0.843823	-0.0229909	0.996421	-0.310656	0.948091	-0.00770753	0.999807	-0.103899	0.836991	-0.0259722	0.997355	-0.341081	0.820826	0.024439	0.992059	0.362364	0.952462	-0.00742671	0.997401	-0.0941255	0.924418	0.0114336	0.999649	0.150047	0.856994	0.020626	0.992507	0.28292	0.879859	-0.0180462	0.994596	-0.242297	0.897381	0.015002	0.997151	0.202968	0.98108	-0.00299051	0.997899	-0.0372279	0.977009	-0.00384174	0.998236	-0.0462346	0.96777	0.00487022	0.998512	0.0649174	0.955147	0.00659704	0.996482	0.0903616	0.991656	0.00113688	0.999452	0.0165066	0.997008	0.000470515	0.99994	0.00595559	0.894461	0.0160654	0.999847	0.215278	0.853633	0.0219507	0.994853	0.289819	0.769381	0.0347864	0.989374	0.466253	0.998805	-0.000174192	0.999937	-0.00238673	0.823868	0.0262439	0.999165	0.362565	0.960352	-0.00547235	0.997632	-0.0787173	0.897498	0.015345	0.998076	0.204343	0.926859	0.0102548	0.996327	0.143643	0.826623	0.0270091	0.997434	0.352339	0.748188	-0.0385273	0.992028	-0.506066	0.943514	-0.00890611	0.998925	-0.114396	0.978656	-0.00291637	0.999235	-0.0426579	0.911244	0.0133933	0.996704	0.178126	0.885654	-0.0180821	0.993546	-0.22512	0.95345	0.00751775	0.997927	0.0922419	0.972968	0.00393352	0.997851	0.0531363	0.966576	0.0051554	0.998367	0.0668556	0.918303	0.0128527	0.995431	0.163625	0.993626	0.000889621	0.999764	0.012767	0.824875	0.0264516	0.993136	0.3554	0.993947	-0.00096482	0.99965	-0.0120042	0.990004	-0.00157147	0.99945	-0.0202247	0.982832	0.0027354	0.999705	0.0334233	0.985136	0.00259634	0.998937	0.0301464	0.951595	0.00702367	0.997844	0.0952803	0.836079	-0.0259622	0.990123	-0.321752	0.989518	0.00157158	0.999205	0.0206918	0.910474	0.013494	0.997713	0.182297	0.98029	-0.00311779	0.998511	-0.0402812	0	0	0.997023	0.0028985	0.908001	0.0395442	0.997778	0.0029775	0.919464	0.0387453
Per3	0.347656	0.41711	0.884788	1.51552	0.743537	0.152183	0.994836	0.528957	0.687862	0.178928	0.984572	0.636668	0.367236	0.395616	0.904456	1.43509	0.490954	0.307026	0.953925	1.11432	0.526189	0.273458	0.968888	1.00613	0.23836	0.557164	0.841454	1.9575	0.489751	0.310077	0.95349	1.09264	0.862208	0.0765845	0.991759	0.274442	0.503463	0.294115	0.958025	1.06212	0.530892	0.28182	0.965053	0.9964	0.595525	0.235184	0.979705	0.841829	0.459031	0.321855	0.948034	1.16192	0.503808	0.297536	0.956043	1.0797	0.31077	0.460523	0.866998	1.61873	0.33634	0.431529	0.886599	1.52786	0.741763	0.143948	0.997226	0.538553	0.224459	0.537318	0.790997	1.91158	0.45269	0.328775	0.944754	1.20655	0.382238	0.385952	0.914334	1.39048	0.346455	0.410872	0.897883	1.49755	0.461427	0.31656	0.952802	1.17257	0.351521	0.431288	0.907238	1.5063	0.498476	0.324523	0.960338	1.09028	0.535966	0.274262	0.968744	0.983338	0.364733	0.40291	0.895606	1.41841	0.638784	0.200406	0.985157	0.751263	0.574024	0.248996	0.966928	0.896315	0.530065	0.288199	0.966422	1.00519	0.317915	0.441296	0.873179	1.55191	0.527707	0.26857	0.96271	0.978286	0.407686	0.360543	0.923633	1.31226	0.844218	0.0848741	0.995334	0.310902	0.410359	0.364423	0.932199	1.30272	0.646116	0.194121	0.985459	0.730121	0.537681	0.275272	0.961409	0.979695	0.338333	0.441497	0.935503	1.59657	0.402816	0.378023	0.92568	1.35939	0.467488	0.311488	0.943157	1.14357	0.423949	0.338725	0.935685	1.27052	0.619345	0.226173	0.997683	0.813022	0.433822	0.340488	0.933063	1.21174	0.535845	0.275762	0.96951	0.993856	0.515765	0.295236	0.987332	1.07689	0.534315	0.270937	0.987408	1.02282	0.591172	0.241679	0.990259	0.865793	0.405055	0.366716	0.918737	1.33514	0.506941	0.293645	0.961815	1.07652	0.35617	0.432639	0.901138	1.46739	0.262474	0.500421	0.835301	1.77161	0.315118	0.440394	0.880526	1.59333	0.484033	0.311852	0.949141	1.11638	0.470646	0.314417	0.950476	1.15266	0.362123	0.398071	0.900341	1.44844	0.365771	0.388873	0.910215	1.44396	0.561923	0.259135	0.979882	0.91875	0.493118	0.292554	0.950065	1.08073	0.657387	0.198431	0.982682	0.70782	0.521633	0.295546	0.985382	1.06236	0.991175	0.00489411	0.999077	0.0176974	0.455738	0.329177	0.946916	1.17767	0.843569	0.0829513	0.999649	0.312099	0.331762	0.42382	0.886581	1.52381	0.486319	0.295606	0.95921	1.116	0.444278	0.332318	0.943063	1.20391	0.547599	0.257898	0.974612	0.944018	0.536259	0.270373	0.964143	0.992251	0.662443	0.18964	0.984502	0.701365	0.514362	0.293774	0.963545	1.04759	0.322874	0.42901	0.887604	1.56035	0.331918	0.426451	0.886344	1.54087	0.69283	0.179005	0.995566	0.641019	0.355484	0.411539	0.900325	1.45158	0.350992	0.427576	0.893565	1.48322	0.488883	0.303126	0.958412	1.10264	0.739699	0.145212	0.999165	0.541231	0.392805	0.384685	0.923882	1.35315	0.472393	0.325582	0.952815	1.13986	0.34679	0.422204	0.891746	1.4722	0.585948	0.241434	0.981545	0.87623	0.380864	0.376453	0.914805	1.38139	0.43859	0.347205	0.941714	1.25057	0.454154	0.326195	0.945891	1.19347	0.584667	0.241889	0.971979	0.873427	0.459417	0.334219	0.944787	1.15813	0.366564	0.394451	0.906464	1.42677	0.433088	0.34005	0.941099	1.22926	0.577836	0.252596	0.974319	0.887966	0.428288	0.361495	0.944536	1.26362	0.403259	0.372495	0.925233	1.33571	0.553276	0.256156	0.966135	0.9522	0.410776	0.364515	0.932364	1.30162	0.387986	0.397924	0.925742	1.39363	0.435566	0.336349	0.938491	1.21109	0.540276	0.264914	0.968096	0.990957	0.434319	0.341791	0.937288	1.22713	0.288713	0.474589	0.840476	1.64979	0.445531	0.333392	0.93864	1.20154	0.509004	0.297947	0.961408	1.07068	0.558373	0.250689	0.970789	0.954232	0	0	0.942145	0.317281	0.483978	1.14065	0.949603	0.319207	0.469067	1.14812
Vamp3	0.204006	0.306568	0.760175	2.04979	0.246844	0.286642	0.821901	1.87228	0.250254	0.276702	0.81384	1.82199	0.416493	0.204306	0.932672	1.29321	0.231644	0.291255	0.791033	1.9351	0.371066	0.226284	0.907825	1.41987	0.188117	0.347702	0.780449	2.18507	0.323778	0.255593	0.879996	1.56091	0.240271	0.291502	0.809495	1.85683	0.492535	0.17182	0.955876	1.08947	0.364025	0.215477	0.916527	1.44333	0.11315	0.430948	0.600209	2.51225	0.201818	0.313562	0.772504	2.00294	0.153596	0.342307	0.688677	2.30464	0.308315	0.272537	0.865406	1.62697	0.200408	0.335014	0.759914	2.03475	0.321967	0.257256	0.911466	1.61871	0.369091	0.224856	0.899354	1.4134	0.357126	0.220817	0.90628	1.47956	0.546363	0.154982	0.968333	0.959928	0.179307	0.334867	0.732303	2.13603	0.250293	0.287239	0.825055	1.83032	0.324575	0.247269	0.891876	1.59273	0.214643	0.30216	0.798338	1.99874	0.38944	0.210783	0.920072	1.36736	0.237467	0.297771	0.802593	1.8487	0.196732	0.333026	0.761901	2.06608	0.426047	0.201594	0.930147	1.26917	0.193617	0.3413	0.753785	2.08104	0.156163	0.342431	0.680428	2.20351	0.377351	0.22714	0.90784	1.36755	0.213557	0.312912	0.781084	1.97138	0.224552	0.313365	0.787559	1.92159	0.457077	0.184889	0.949184	1.17677	0.186974	0.322508	0.757124	2.09828	0.375533	0.224983	0.915929	1.40862	0.294376	0.296677	0.909317	1.74849	0.128513	0.388512	0.635135	2.46982	0.138481	0.37145	0.653477	2.33172	0.657711	0.109318	0.98426	0.704033	0.32202	0.24573	0.913032	1.62074	0.267457	0.257914	0.815015	1.71687	0.264272	0.29297	0.839122	1.79208	0.455483	0.199669	0.97274	1.23666	0.255735	0.304105	0.851553	1.87063	0.185228	0.356006	0.770977	2.13544	0.333863	0.243336	0.881195	1.54959	0.339228	0.248158	0.905848	1.55034	0.23894	0.307507	0.80748	1.87285	0.266434	0.277976	0.83973	1.75699	0.290893	0.268911	0.862925	1.67521	0.266999	0.26961	0.833319	1.77069	0.149014	0.367215	0.692714	2.30559	0.130478	0.396119	0.644008	2.40348	0.231378	0.292592	0.80562	1.91078	0.212513	0.299797	0.780628	1.97486	0.18492	0.314262	0.736764	2.09057	0.350987	0.23845	0.906439	1.48846	0.321943	0.262312	0.913203	1.642	0.292073	0.263554	0.85684	1.6857	0.166911	0.343174	0.700146	2.18234	0.424635	0.205756	0.933196	1.26277	0.233002	0.286888	0.792574	1.87249	0.323893	0.23646	0.879424	1.58139	0.255282	0.284516	0.820466	1.79033	0.163125	0.356868	0.712265	2.1893	0.127166	0.365632	0.632666	2.44721	0.184172	0.323486	0.746237	2.13364	0.138429	0.371823	0.680087	2.38042	0.230137	0.311963	0.803664	1.89408	0.12982	0.402062	0.63891	2.40568	0.357166	0.229205	0.938031	1.49421	0.190466	0.336933	0.7438	2.05671	0.174198	0.342553	0.715237	2.16096	0.0796019	0.435009	0.504918	2.79291	0.268636	0.289271	0.875916	1.80199	0.451473	0.188835	0.945775	1.1923	0.284232	0.287584	0.85899	1.69864	0.409223	0.19663	0.924847	1.29136	0.21825	0.321873	0.797353	1.9805	0.277264	0.256284	0.85257	1.71272	0.467415	0.179723	0.950951	1.17326	0.460285	0.190909	0.949009	1.17731	0.302163	0.276169	0.874373	1.64881	0.221599	0.283776	0.786391	1.91342	0.324986	0.249017	0.888128	1.55529	0.240252	0.278391	0.808893	1.84151	0.367787	0.226083	0.910794	1.43694	0.226815	0.306237	0.811886	1.928	0.161615	0.380191	0.698564	2.23679	0.170337	0.360081	0.719997	2.20218	0.205887	0.319059	0.774866	2.00175	0.273654	0.271134	0.854324	1.7672	0.26325	0.266841	0.832552	1.73772	0.450728	0.189237	0.951829	1.22042	0.226184	0.292865	0.805757	1.89957	0.273996	0.276947	0.828778	1.70104	0.36986	0.219753	0.90344	1.41235	0.283397	0.28627	0.862885	1.73918	0.349826	0.240579	0.914024	1.52434	0	0	0.82373	0.282486	0.276102	1.78561	0.826916	0.286456	0.259492	1.79703
Camta1	0.0423572	-0.299778	0.347718	-3.27585	0.0364429	-0.31063	0.322755	-3.38216	0.0255648	-0.317333	0.250537	-3.53826	0.0593324	-0.302534	0.427898	-3.00132	0.0131534	-0.335646	0.164964	-4.01147	0.057945	-0.283858	0.430983	-3.00983	0.0501442	-0.314349	0.414009	-3.25183	0.0303249	-0.336204	0.28191	-3.42614	0.0219357	-0.36321	0.229594	-3.62331	0.0172159	-0.3441	0.198449	-3.78153	0.0161796	-0.356881	0.194881	-3.82383	0.0486183	-0.302343	0.38319	-3.12712	0.0290767	-0.321045	0.281119	-3.42475	0.0176416	-0.340814	0.19661	-3.83269	0.0219235	-0.323253	0.2331	-3.65983	0.0516479	-0.296923	0.390673	-3.0926	0.0895686	-0.250654	0.563553	-2.77462	0.0340757	-0.300766	0.307637	-3.3348	0.0262212	-0.339354	0.26862	-3.57162	0.018376	-0.347388	0.206926	-3.75231	0.0164663	-0.334686	0.193023	-3.81496	0.0653115	-0.27728	0.460138	-2.9344	0.0511136	-0.287052	0.400874	-3.15365	0.0346796	-0.323819	0.316682	-3.40196	0.0672489	-0.287247	0.463818	-2.90749	0.0242181	-0.317139	0.246997	-3.52678	0.0115809	-0.374625	0.156024	-4.04066	0.0724732	-0.280821	0.476359	-2.86391	0.0583965	-0.294176	0.427922	-3.02995	0.060079	-0.281758	0.427383	-2.92157	0.0625524	-0.281023	0.435892	-2.88502	0.0403455	-0.288459	0.341517	-3.24938	0.0516645	-0.295225	0.386655	-3.07881	0.0500394	-0.279466	0.384256	-3.10089	0.0245732	-0.33865	0.259144	-3.57463	0.043076	-0.295744	0.351782	-3.21568	0.0441314	-0.323098	0.40302	-3.35641	0.0906105	-0.276445	0.537473	-2.74963	0.0272997	-0.32409	0.262675	-3.47397	0.0833631	-0.282108	0.517674	-2.75129	0.0393193	-0.324795	0.361652	-3.37273	0.0474768	-0.311825	0.364967	-3.06859	0.073331	-0.272759	0.488354	-2.87472	0.0680559	-0.269287	0.487639	-3.0235	0.0632263	-0.305912	0.463246	-3.05744	0.103085	-0.26332	0.600194	-2.62746	0.0287724	-0.305055	0.270014	-3.50627	0.0426752	-0.31466	0.361333	-3.28804	0.0404551	-0.30631	0.336438	-3.25872	0.031058	-0.311909	0.283845	-3.40916	0.0531826	-0.283362	0.406508	-3.06667	0.0094443	-0.356601	0.134481	-4.14043	0.0792938	-0.274869	0.504649	-2.80373	0.0711167	-0.280908	0.475108	-2.86839	0.032143	-0.340556	0.304436	-3.42082	0.0334062	-0.310559	0.3132	-3.36962	0.0321832	-0.291197	0.2928	-3.37789	0.0365169	-0.3018	0.322856	-3.33723	0.0379053	-0.324664	0.352664	-3.44137	0.074839	-0.264923	0.482021	-2.85026	0.0385561	-0.291749	0.322192	-3.26656	0.0294585	-0.336936	0.283917	-3.44363	0.0128029	-0.337051	0.160711	-3.90808	0.105496	-0.276579	0.580922	-2.59497	0.0507369	-0.290164	0.392823	-3.07464	0.0784527	-0.267581	0.507706	-2.76243	0.0247216	-0.328233	0.255385	-3.6029	0.0182674	-0.336847	0.210327	-3.79191	0.0378013	-0.312441	0.346202	-3.33688	0.0361876	-0.330439	0.319634	-3.30643	0.0413155	-0.30976	0.345572	-3.24029	0.0713381	-0.281594	0.508019	-2.92636	0.0546214	-0.304487	0.4036	-3.0192	0.0168722	-0.330971	0.194689	-3.79999	0.0309382	-0.317585	0.294495	-3.43795	0.0538555	-0.303364	0.426402	-3.14066	0.0428781	-0.305029	0.359704	-3.20639	0.033483	-0.294225	0.30957	-3.37273	0.0310164	-0.329653	0.292428	-3.37503	0.0225175	-0.356608	0.245903	-3.67005	0.0307576	-0.32166	0.293305	-3.40529	0.0233546	-0.340145	0.244706	-3.66106	0.0596337	-0.284949	0.4277	-3.00315	0.0437914	-0.305766	0.364602	-3.22166	0.0437899	-0.305349	0.355552	-3.15609	0.0561384	-0.279115	0.414059	-3.01803	0.0574601	-0.282849	0.413144	-2.97907	0.0430688	-0.340073	0.353899	-3.22774	0.0272745	-0.336472	0.277445	-3.52157	0.0230879	-0.323996	0.238871	-3.63082	0.0355162	-0.319957	0.312363	-3.37674	0.0677789	-0.269932	0.468167	-2.89034	0.0322408	-0.300922	0.310119	-3.45698	0.0281671	-0.314897	0.27367	-3.40936	0.0341624	-0.297697	0.308747	-3.42751	0.0286677	-0.311492	0.277311	-3.43427	0.0140686	-0.34572	0.171885	-3.81836	0.0284476	-0.329585	0.274453	-3.4509	0.0501278	-0.292283	0.395538	-3.17588	0.0611234	-0.300423	0.446472	-3.05317	0	0	0.345331	-0.308898	0.0430443	-3.29485	0.343545	-0.306111	0.0389377	-3.32061
Gm57065	0.576355	0.648363	0.970001	0.901614	0.678098	0.487243	0.99065	0.671049	0.657025	0.479996	0.983117	0.703647	0.477794	0.80768	0.955049	1.12981	0.447888	0.91443	0.940923	1.22781	0.598328	0.69693	0.983042	0.836237	0.629825	0.554274	0.997844	0.800158	0.976149	0.0317673	0.998877	0.0472944	0.626262	0.541737	0.98586	0.770042	0.721309	0.361762	0.989467	0.566277	0.555429	0.605989	0.971661	0.937567	0.402831	0.900359	0.922	1.32666	0.740644	0.34144	0.991736	0.519414	0.758016	0.321532	0.991013	0.497588	0.874852	0.161506	0.993275	0.251525	0.820634	0.242623	0.991215	0.36031	0.572063	0.593232	0.992019	0.92344	0.650057	0.496009	0.988644	0.713928	0.810557	0.271298	0.998663	0.385144	0.655111	0.503419	0.992963	0.710809	0.643336	0.54074	0.988151	0.73652	0.595979	0.611947	0.97886	0.844109	0.709163	0.400715	0.993179	0.603041	0.657042	0.492415	0.991464	0.715159	0.671758	0.456744	0.993903	0.673225	0.85836	0.178624	0.995919	0.279278	0.693042	0.421249	0.990555	0.631757	0.623769	0.54344	0.974754	0.782119	0.437414	0.930189	0.93972	1.24317	0.958575	0.0551176	0.999109	0.0807096	0.585874	0.622568	0.979349	0.844	0.322456	1.0577	0.881697	1.56815	0.740572	0.358951	0.987404	0.523858	0.376662	1.03084	0.923418	1.39893	0.755133	0.318448	0.992998	0.49592	0.693027	0.405958	0.984821	0.627488	0.681832	0.428079	0.999791	0.683614	0.759531	0.316898	0.988811	0.497374	0.703166	0.388201	0.990686	0.599745	0.772266	0.313098	0.988631	0.459866	0.736176	0.410421	0.998803	0.551402	0.707355	0.403968	0.981007	0.581216	0.475542	0.801903	0.95643	1.14537	0.659916	0.490075	0.999916	0.729148	0.700643	0.428444	0.999036	0.632776	0.498857	0.752534	0.973972	1.09008	0.400931	1.00888	0.916015	1.3469	0.638618	0.535515	0.979984	0.761845	0.514537	0.785135	0.960997	1.03657	0.995925	0.00512624	0.999694	0.00807397	0.718769	0.376185	0.991505	0.571171	0.438253	0.871818	0.935742	1.23652	0.590814	0.559692	0.978274	0.85904	0.549926	0.739697	0.976579	0.950239	0.91537	0.107829	0.999074	0.169662	0.941575	0.0753846	0.998319	0.116098	0.988756	0.0137398	0.998803	0.0222234	0.494367	0.733825	0.957034	1.09061	0.593244	0.610635	0.997355	0.885496	0.631673	0.501645	0.98429	0.766981	0.838964	0.227465	0.996123	0.320862	0.964712	-0.0445465	0.999649	-0.0699722	0.768445	0.298577	0.989215	0.462227	0.937836	0.0846213	0.99988	0.125021	0.47613	0.76716	0.955355	1.12136	0.856434	0.185809	0.997491	0.284001	0.525245	0.707363	0.964143	1.01921	0.456217	0.815687	0.947035	1.19709	0.639452	0.494344	0.985094	0.752628	0.839083	0.216991	0.993164	0.320519	0.559509	0.694707	0.974984	0.926774	0.730349	0.360206	0.995566	0.559303	0.780319	0.281656	0.992125	0.438146	0.827776	0.246666	0.992766	0.345978	0.745685	0.352509	0.989959	0.516735	0.332279	1.12453	0.922327	1.57934	0.775431	0.295898	0.992106	0.451734	0.742578	0.359536	0.994426	0.520986	0.742302	0.321552	0.991506	0.514512	0.516507	0.708819	0.962362	1.04356	0.650188	0.446403	0.986956	0.714891	0.570329	0.620478	0.982888	0.916349	0.745371	0.33278	0.994635	0.517798	0.880359	0.152124	0.996704	0.240519	0.502183	0.700681	0.95999	1.0505	0.806331	0.247714	0.986428	0.387395	0.6493	0.456234	0.983148	0.713069	0.880613	0.159938	0.994766	0.239629	0.737148	0.379562	0.986549	0.53541	0.371734	1.04011	0.911691	1.42746	0.782845	0.29358	0.992502	0.442667	0.52902	0.705489	0.964509	0.996167	0.709545	0.429574	0.984745	0.601292	0.587464	0.597256	0.977958	0.842675	0.839856	0.215611	0.995478	0.326996	0.742074	0.311533	0.988693	0.51656	0.541425	0.644853	0.966023	0.949586	0.843122	0.219244	0.997814	0.311694	0.842898	0.205594	0.996555	0.321318	0.576079	0.663458	0.973276	0.911615	0	0	0.980307	0.473677	0.675026	0.685134	0.988752	0.437988	0.679965	0.672137
Dnajc11	0.945335	-0.0210464	0.998472	-0.110647	0.805752	-0.0725734	0.996509	-0.397574	0.571302	-0.172277	0.97499	-0.897157	0.413939	-0.244091	0.931125	-1.30031	0.507241	-0.205721	0.956644	-1.07282	0.721673	-0.107872	0.996734	-0.565458	0.548617	-0.186738	0.994833	-0.995826	0.540219	-0.183821	0.963976	-0.968893	0.997634	0.000923778	0.999722	0.00468957	0.598851	-0.155808	0.976021	-0.83511	0.44557	-0.224137	0.951245	-1.21293	0.537868	-0.182641	0.972759	-0.97693	0.534243	-0.182175	0.970798	-0.97534	0.850161	-0.0554297	0.995704	-0.305111	0.407049	-0.243696	0.930202	-1.32407	0.8082	-0.0730173	0.990773	-0.385766	0.536024	-0.184503	0.987905	-1.0114	0.99391	0.00227976	0.999559	0.0120102	0.488894	-0.207761	0.954116	-1.11196	0.612966	-0.153498	0.983191	-0.804971	0.395679	-0.248953	0.923505	-1.35101	0.780528	-0.0815088	0.994122	-0.443604	0.565383	-0.172382	0.976416	-0.929451	0.560172	-0.170346	0.976576	-0.938382	0.484611	-0.203395	0.953896	-1.11041	0.591334	-0.160311	0.977254	-0.840209	0.433522	-0.233195	0.934713	-1.25346	0.316804	-0.295574	0.879324	-1.59616	0.515496	-0.191479	0.963852	-1.04104	0.928944	-0.0272577	0.997428	-0.138562	0.405481	-0.235184	0.922566	-1.28867	0.392205	-0.24998	0.917424	-1.35609	0.603026	-0.156558	0.976148	-0.822824	0.534623	-0.183748	0.964289	-0.982608	0.949296	-0.0194392	0.998901	-0.101116	0.534349	-0.185694	0.961409	-0.987737	0.339125	-0.290479	0.936432	-1.59395	0.493391	-0.203557	0.956584	-1.11293	0.843893	-0.0587572	0.995145	-0.309931	0.602123	-0.153049	0.980658	-0.828408	0.316091	-0.304615	0.907211	-1.64072	0.624808	-0.141674	0.97827	-0.75715	0.448972	-0.221768	0.947496	-1.21542	0.647757	-0.137516	0.999916	-0.75707	0.899715	-0.0394761	0.999036	-0.20742	0.82441	-0.0705698	0.999513	-0.357633	0.99656	0.00123977	0.99946	0.00691294	0.559613	-0.177549	0.973459	-0.946428	0.80922	-0.0722753	0.996123	-0.383961	0.646279	-0.131653	0.984831	-0.725582	0.335247	-0.282159	0.896921	-1.52839	0.425582	-0.238808	0.929278	-1.27102	0.66158	-0.131794	0.992322	-0.699387	0.654814	-0.133927	0.986844	-0.710583	0.354313	-0.277211	0.904666	-1.47882	0.603171	-0.15731	0.981981	-0.82348	0.594548	-0.157855	0.977813	-0.839309	0.861769	-0.0530421	0.994451	-0.277884	0.547837	-0.18421	0.990167	-0.99634	0.467094	-0.219559	0.952151	-1.16352	0.354656	-0.269172	0.895949	-1.46142	0.474861	-0.218368	0.952584	-1.13021	0.795748	-0.0766449	0.991052	-0.406403	0.535593	-0.178434	0.96731	-0.993072	0.381033	-0.258959	0.913174	-1.3786	0.87435	-0.0465114	0.997491	-0.248242	0.766956	-0.0940756	0.990342	-0.47546	0.621839	-0.146929	0.981449	-0.792466	0.569021	-0.183776	0.972388	-0.914938	0.476712	-0.208545	0.952957	-1.12318	0.528902	-0.187002	0.969007	-1	0.346215	-0.292555	0.931293	-1.52857	0.48444	-0.205667	0.953456	-1.09838	0.853385	-0.0541967	0.992766	-0.29389	0.371172	-0.262417	0.906821	-1.42478	0.320969	-0.29559	0.916778	-1.61671	0.55964	-0.170853	0.977689	-0.923768	0.504538	-0.195576	0.95984	-1.0586	0.560672	-0.171746	0.981078	-0.910461	0.861788	-0.0541012	0.998769	-0.280054	0.622436	-0.145337	0.985082	-0.776212	0.699795	-0.114996	0.992971	-0.622554	0.485243	-0.204055	0.955808	-1.11277	0.682238	-0.12262	0.986237	-0.654231	0.435559	-0.221401	0.936016	-1.2206	0.911133	-0.0325416	0.994267	-0.17636	0.666158	-0.124279	0.985535	-0.67652	0.569674	-0.16941	0.972948	-0.907087	0.733902	-0.105037	0.986547	-0.54228	0.481696	-0.211848	0.954353	-1.12438	0.768254	-0.0867808	0.991458	-0.473259	0.612851	-0.144607	0.97552	-0.800742	0.800481	-0.0754067	0.994603	-0.407985	0.616568	-0.150543	0.981552	-0.777756	0.362034	-0.275375	0.903937	-1.47495	0.416382	-0.250843	0.929459	-1.27561	0.406415	-0.235709	0.927113	-1.29101	0.554343	-0.181293	0.964221	-0.931237	0.430816	-0.24514	0.944429	-1.27724	0.46023	-0.219932	0.956863	-1.20403	0	0	0.966249	-0.163945	0.593735	-0.878214	0.97577	-0.174965	0.559906	-0.930344
Thap3	0.471768	-0.250655	0.946871	-1.16124	0.330942	-0.365937	0.885398	-1.57183	0.360683	-0.326461	0.906224	-1.44852	0.328508	-0.336891	0.881818	-1.55519	0.25085	-0.422024	0.814241	-1.85769	0.19247	-0.472957	0.753552	-2.06883	0.426515	-0.29071	0.959161	-1.32012	0.334632	-0.334847	0.885014	-1.52627	0.539291	-0.217768	0.968979	-0.970681	0.362527	-0.324451	0.903736	-1.44552	0.288451	-0.36067	0.867949	-1.68788	0.499968	-0.243176	0.961648	-1.0697	0.16637	-0.455551	0.718365	-2.17175	0.498504	-0.240913	0.9551	-1.09316	0.539351	-0.229002	0.969826	-0.980231	0.268713	-0.393115	0.834708	-1.75766	0.266244	-0.405597	0.867172	-1.81701	0.337218	-0.334753	0.87951	-1.51017	0.437318	-0.29086	0.941882	-1.24799	0.186081	-0.446267	0.740192	-2.10417	0.210591	-0.474563	0.783119	-1.99136	0.360661	-0.301791	0.905949	-1.45534	0.212798	-0.430006	0.787235	-2.01441	0.587562	-0.201411	0.983249	-0.873608	0.515144	-0.237024	0.963529	-1.03406	0.340888	-0.334639	0.879464	-1.49044	0.345275	-0.341743	0.902906	-1.51052	0.344948	-0.32597	0.892341	-1.50588	0.182806	-0.466555	0.738378	-2.13261	0.246827	-0.405713	0.805981	-1.79949	0.119067	-0.53584	0.600661	-2.41462	0.366939	-0.309593	0.906611	-1.42994	0.237216	-0.42483	0.80166	-1.87011	0.398723	-0.290708	0.929632	-1.33538	0.389345	-0.303634	0.919422	-1.36877	0.425133	-0.287533	0.934397	-1.26777	0.36028	-0.330954	0.946773	-1.52548	0.451657	-0.280233	0.942817	-1.22299	0.507332	-0.242257	0.959076	-1.04351	0.180255	-0.463213	0.733334	-2.12917	0.428979	-0.274179	0.958825	-1.29444	0.557249	-0.20603	0.967159	-0.908696	0.408603	-0.286207	0.93421	-1.32655	0.565641	-0.201235	0.993859	-0.951943	0.374741	-0.327753	0.931207	-1.46096	0.287872	-0.368983	0.893887	-1.71309	0.336175	-0.327246	0.881651	-1.5422	0.369125	-0.318805	0.917461	-1.45694	0.502629	-0.254754	0.959883	-1.0661	0.437633	-0.262605	0.93658	-1.22717	0.392562	-0.301191	0.92617	-1.35611	0.333819	-0.328865	0.88872	-1.54169	0.34637	-0.345631	0.909638	-1.50453	0.36461	-0.316788	0.900522	-1.44095	0.393609	-0.289381	0.926198	-1.36201	0.519613	-0.236783	0.973779	-1.02006	0.401153	-0.30032	0.925185	-1.3239	0.63757	-0.166643	0.979263	-0.751829	0.684949	-0.156732	0.997355	-0.672599	0.456121	-0.259446	0.949149	-1.19238	0.60708	-0.186995	0.97534	-0.81194	0.419748	-0.296689	0.932202	-1.27614	0.682064	-0.144621	0.983686	-0.643153	0.472748	-0.252815	0.955548	-1.15101	0.282506	-0.389002	0.845603	-1.69133	0.429799	-0.289349	0.938926	-1.23941	0.212159	-0.431103	0.778535	-2.00165	0.467021	-0.26602	0.951996	-1.16856	0.420584	-0.321867	0.942958	-1.29396	0.335365	-0.332508	0.89574	-1.52057	0.418525	-0.279009	0.934902	-1.28475	0.254962	-0.404589	0.868938	-1.84732	0.603917	-0.178822	0.976452	-0.814978	0.360522	-0.322698	0.898261	-1.45412	0.310978	-0.362711	0.86681	-1.6142	0.605948	-0.19647	0.99488	-0.840331	0.505447	-0.234252	0.96275	-1.05451	0.591822	-0.193098	0.977898	-0.850536	0.327632	-0.328809	0.881363	-1.53176	0.615576	-0.181619	0.987092	-0.807725	0.452057	-0.265185	0.942677	-1.18542	0.363998	-0.321296	0.915647	-1.46562	0.429342	-0.281389	0.938149	-1.26013	0.267153	-0.411697	0.841322	-1.77319	0.436136	-0.271245	0.936292	-1.21906	0.275681	-0.378782	0.848022	-1.72248	0.239485	-0.392114	0.808581	-1.84452	0.512594	-0.230496	0.959415	-1.04473	0.436147	-0.285179	0.944536	-1.24223	0.344708	-0.341517	0.896001	-1.51004	0.421058	-0.288414	0.935094	-1.29226	0.333303	-0.34778	0.893128	-1.53101	0.301897	-0.377195	0.874152	-1.66661	0.338868	-0.335718	0.892468	-1.48556	0.346608	-0.324343	0.896025	-1.523	0.30272	-0.381755	0.870789	-1.61763	0.442401	-0.269275	0.943771	-1.19448	0.285723	-0.378991	0.852017	-1.68138	0.285009	-0.376144	0.864609	-1.73337	0.219054	-0.428656	0.799554	-2.00389	0	0	0.901107	-0.315406	0.386272	-1.4179	0.916554	-0.320051	0.365774	-1.44702
Phf13	0.835687	-0.136459	0.998472	-0.334708	0.744936	-0.219384	0.994836	-0.525967	0.689417	-0.269088	0.984644	-0.633322	0.597507	-0.346659	0.983074	-0.840347	0.571199	-0.374087	0.973057	-0.916136	0.808938	-0.166664	0.996734	-0.383821	0.828778	-0.149033	0.997844	-0.359044	0.467063	-0.468056	0.949013	-1.15047	0.710254	-0.244438	0.990888	-0.587444	0.627037	-0.323848	0.978315	-0.771369	0.69155	-0.265975	0.989975	-0.630858	0.606761	-0.34213	0.980061	-0.816226	0.790928	-0.173088	0.993336	-0.41601	0.36077	-0.58184	0.899141	-1.47603	0.825069	-0.147756	0.991825	-0.352984	0.351681	-0.594802	0.896954	-1.48004	0.477515	-0.462825	0.976857	-1.16089	0.57704	-0.365667	0.97545	-0.877635	0.360167	-0.60488	0.907462	-1.47023	0.606769	-0.331181	0.980341	-0.819049	0.534726	-0.398261	0.964124	-0.987468	0.46039	-0.484585	0.952802	-1.17528	0.691377	-0.266754	0.993177	-0.641857	0.493281	-0.450079	0.960338	-1.1035	0.812667	-0.156019	0.994108	-0.37652	0.785342	-0.176518	0.992596	-0.426227	0.46815	-0.479158	0.948479	-1.16113	0.643229	-0.318418	0.980223	-0.738548	0.523038	-0.417224	0.965248	-1.02242	0.602652	-0.33678	0.983825	-0.808919	0.414893	-0.510778	0.925742	-1.26302	0.772431	-0.204761	0.995135	-0.458352	0.726091	-0.236197	0.987404	-0.554289	0.853165	-0.136517	0.993421	-0.292871	0.627134	-0.314456	0.983211	-0.772418	0.668707	-0.279573	0.981155	-0.680219	0.422809	-0.539615	0.964547	-1.3366	0.736416	-0.226038	0.988497	-0.546945	0.631479	-0.314467	0.978062	-0.754927	0.541681	-0.38772	0.973452	-0.969704	0.536821	-0.413616	0.985774	-1.0108	0.662246	-0.278095	0.978658	-0.676282	0.902358	-0.0846708	0.997632	-0.196944	0.663756	-0.295793	0.999916	-0.720372	0.65894	-0.311539	0.99816	-0.726467	0.648336	-0.335162	0.997841	-0.735129	0.74001	-0.223132	0.99118	-0.532116	0.503005	-0.428639	0.961389	-1.08651	0.328347	-0.616682	0.885236	-1.55448	0.483242	-0.454055	0.950505	-1.10844	0.698492	-0.262249	0.990626	-0.614397	0.626387	-0.3191	0.976881	-0.776578	0.735238	-0.230125	0.994514	-0.540304	0.394589	-0.557514	0.916775	-1.35307	0.641689	-0.311233	0.989017	-0.742938	0.673546	-0.274906	0.989307	-0.667354	0.57046	-0.362961	0.976525	-0.894683	0.684677	-0.26024	0.9834	-0.648079	0.912656	-0.0755682	0.998165	-0.181841	0.430649	-0.508224	0.940977	-1.2609	0.563254	-0.37441	0.970514	-0.912625	0.790666	-0.178935	0.994919	-0.419832	0.423311	-0.509374	0.929884	-1.25709	0.564763	-0.392657	0.968547	-0.923004	0.680427	-0.265059	0.988057	-0.648199	0.612252	-0.330796	0.985274	-0.795673	0.619013	-0.327702	0.97906	-0.797757	0.384326	-0.556023	0.916228	-1.3977	0.503289	-0.43606	0.95987	-1.07532	0.734799	-0.231666	0.992692	-0.534677	0.393043	-0.539645	0.925203	-1.35642	0.88076	-0.10637	0.999847	-0.243424	0.656172	-0.296356	0.981502	-0.6994	0.495534	-0.442625	0.950506	-1.08384	0.60551	-0.338947	0.982492	-0.822885	0.388767	-0.569954	0.947359	-1.40394	0.815638	-0.155307	0.992106	-0.369203	0.622502	-0.322598	0.98498	-0.780917	0.965027	-0.0289298	0.996327	-0.0686091	0.818501	-0.15358	0.997434	-0.36913	0.606051	-0.337284	0.983929	-0.81297	0.695531	-0.25861	0.992971	-0.631858	0.4507	-0.479968	0.94327	-1.20262	0.701525	-0.25148	0.990015	-0.612448	0.518627	-0.414753	0.963404	-1.01044	0.7884	-0.176939	0.985969	-0.424096	0.560097	-0.380793	0.96996	-0.913727	0.74842	-0.211337	0.989452	-0.51171	0.446024	-0.493253	0.945483	-1.21566	0.715263	-0.238533	0.989695	-0.582978	0.588472	-0.3487	0.971432	-0.868993	0.753916	-0.197556	0.995836	-0.496073	0.388007	-0.568196	0.925742	-1.39356	0.603785	-0.343081	0.980928	-0.806097	0.555049	-0.389093	0.970463	-0.955059	0.756257	-0.207492	0.989451	-0.487196	0.493171	-0.434816	0.956199	-1.06561	0.79852	-0.165835	0.996727	-0.402038	0.331131	-0.612406	0.898159	-1.57562	0.696374	-0.269557	0.988177	-0.63623	0	0	0.973164	-0.33142	0.62147	-0.806661	0.982783	-0.323223	0.626712	-0.774498
Klhl21	0.496994	0.388689	0.952601	1.09609	0.547847	0.347047	0.971936	0.971651	0.378753	0.49809	0.914622	1.39485	0.535176	0.347727	0.9686	0.98699	0.636936	0.27743	0.977171	0.763578	0.664812	0.259097	0.989339	0.687774	0.577222	0.336497	0.997844	0.925457	0.500263	0.390103	0.956719	1.06633	0.383011	0.488381	0.918152	1.37939	0.49381	0.398974	0.956012	1.08627	0.348164	0.559492	0.911427	1.49172	0.825196	0.127766	0.995925	0.350256	0.639809	0.272045	0.98485	0.734345	0.555506	0.334358	0.968923	0.952141	0.834247	0.126358	0.991934	0.334184	0.463767	0.443771	0.948247	1.16431	0.392289	0.510531	0.944605	1.39815	0.637979	0.263739	0.988081	0.740434	0.677474	0.246829	0.995484	0.668256	0.530564	0.365322	0.963248	0.998002	0.39715	0.510218	0.924512	1.34681	0.5046	0.388212	0.964885	1.06235	0.507275	0.38519	0.963011	1.07209	0.518671	0.391126	0.965613	1.03955	0.482642	0.424945	0.953896	1.11542	0.885109	0.084376	0.996584	0.226123	0.660765	0.24876	0.989337	0.70238	0.528121	0.354581	0.962843	1.00592	0.410924	0.492124	0.929255	1.31633	0.358306	0.54707	0.902728	1.42736	0.505589	0.364293	0.957281	1.03128	0.320207	0.607298	0.880555	1.57545	0.406822	0.482315	0.923988	1.31242	0.509907	0.397734	0.958525	1.04277	0.393482	0.488475	0.920383	1.35687	0.551868	0.339629	0.966163	0.945744	0.443203	0.471225	0.970915	1.27863	0.508785	0.379204	0.960111	1.07362	0.527151	0.36184	0.962937	0.995288	0.783825	0.163483	0.989782	0.435914	0.91641	0.0620963	0.998803	0.171772	0.994405	0.00381615	0.999338	0.0108558	0.474518	0.411912	0.95557	1.14803	0.609583	0.287023	0.999916	0.846199	0.513276	0.402334	0.980302	1.07601	0.782235	0.159832	0.999513	0.445531	0.381769	0.519766	0.906218	1.40252	0.522383	0.384775	0.966143	1.0377	0.340847	0.536693	0.893664	1.51479	0.36295	0.553343	0.900486	1.43833	0.575882	0.319457	0.97324	0.887294	0.741984	0.187309	0.983532	0.525187	0.462503	0.447026	0.948511	1.17392	0.642842	0.28513	0.986844	0.737036	0.653719	0.25189	0.989438	0.716216	0.565796	0.328575	0.979882	0.909667	0.361152	0.546271	0.905141	1.43997	0.575606	0.320441	0.969793	0.893411	0.405714	0.510074	0.952372	1.37839	0.315786	0.611489	0.876158	1.60502	0.619583	0.287372	0.976593	0.783829	0.626127	0.292789	0.984589	0.770538	0.632702	0.261658	0.978513	0.75035	0.385434	0.519322	0.923792	1.39133	0.527659	0.377453	0.966894	0.993957	0.580632	0.303199	0.979887	0.867255	0.502907	0.392739	0.960364	1.07478	0.410773	0.480043	0.928846	1.32151	0.66246	0.24991	0.986261	0.701305	0.663498	0.23981	0.987867	0.686741	0.386281	0.50171	0.921416	1.37591	0.39482	0.513817	0.949954	1.38082	0.515366	0.364758	0.9596	1.02192	0.782199	0.163004	0.98969	0.439646	0.312365	0.582378	0.8676	1.60958	0.614511	0.293466	0.995476	0.820425	0.62228	0.272498	0.984608	0.780058	0.307628	0.616513	0.879817	1.6183	0.518413	0.392484	0.970466	1.01053	0.748482	0.181933	0.99564	0.515782	0.278006	0.640858	0.852821	1.71008	0.339652	0.562043	0.895991	1.54163	0.484791	0.405229	0.955808	1.11392	0.51099	0.392057	0.965498	1.05035	0.576486	0.306443	0.970345	0.874341	0.361065	0.514238	0.905107	1.44321	0.426417	0.45204	0.939514	1.24717	0.376228	0.544487	0.914955	1.4118	0.366571	0.554379	0.917383	1.44035	0.671127	0.243532	0.988545	0.678553	0.581636	0.324172	0.97059	0.884964	0.422345	0.465614	0.935174	1.26971	0.388285	0.524445	0.926222	1.39275	0.407923	0.479065	0.929748	1.28542	0.569791	0.343567	0.972813	0.919699	0.496633	0.392797	0.959485	1.06699	0.384939	0.495792	0.915006	1.35105	0.773399	0.158567	0.991534	0.453491	0.708937	0.229772	0.990233	0.605199	0.630644	0.279124	0.982118	0.783951	0	0	0.955706	0.375887	0.530936	1.0235	0.964066	0.384983	0.514321	1.03862
Zbtb48	0.700437	-0.243675	0.989936	-0.62085	0.871841	0.106625	0.996532	0.260814	0.900889	-0.0838686	0.994112	-0.197356	0.954595	-0.0369591	0.998723	-0.0906227	0.798055	-0.17608	0.986557	-0.413937	0.848052	-0.125698	0.996734	-0.304147	0.88945	-0.0988851	0.997844	-0.230764	0.851941	0.128223	0.997728	0.295253	0.787055	-0.172429	0.990888	-0.427142	0.728733	-0.227714	0.989467	-0.550563	0.777406	-0.184755	0.994948	-0.449509	0.799494	0.178333	0.995925	0.402803	0.838566	-0.133905	0.994135	-0.319696	0.992933	-0.00565581	0.999353	-0.0143051	0.719763	-0.233424	0.988045	-0.572966	0.941953	-0.0463561	0.995333	-0.115716	0.993061	0.00581494	0.999795	0.0142145	0.866868	0.116748	0.995876	0.263801	0.799175	-0.174135	0.998663	-0.408774	0.752967	-0.206138	0.997582	-0.500843	0.698883	0.269892	0.991979	0.615296	0.885878	-0.091045	0.99639	-0.2285	0.852469	-0.125445	0.994695	-0.300679	0.504156	-0.418577	0.962073	-1.0759	0.691851	-0.264732	0.993903	-0.629706	0.891354	0.0903891	0.996584	0.213754	0.892707	-0.0885638	0.995907	-0.215872	0.957553	-0.035836	0.998737	-0.0848652	0.893113	-0.0892759	0.996266	-0.215101	0.77768	-0.188562	0.995783	-0.438719	0.884696	0.0963893	0.994262	0.224652	0.788795	-0.173143	0.9952	-0.42456	0.913778	0.07238	0.997968	0.17131	0.890244	-0.0894615	0.993421	-0.218363	0.992504	-0.00647435	0.999873	-0.0149394	0.580022	-0.353919	0.97266	-0.879599	0.898388	-0.0875597	0.999791	-0.212937	0.765157	-0.19269	0.989553	-0.485381	0.690053	-0.251153	0.986456	-0.627655	0.702166	-0.259381	0.986894	-0.607618	0.869936	0.111003	0.998803	0.267974	0.674875	0.281931	0.981007	0.649424	0.634354	-0.300539	0.987965	-0.763492	0.644109	-0.301874	0.999916	-0.765489	0.768403	-0.20427	0.999036	-0.484663	0.750953	-0.20409	0.999513	-0.511577	0.984617	-0.0129712	0.999408	-0.0309168	0.917633	-0.0693308	0.998453	-0.167762	0.670145	-0.274051	0.983749	-0.677404	0.757441	0.208904	0.989459	0.488281	0.928959	0.0595244	0.997731	0.14141	0.790728	-0.169352	0.988689	-0.423315	0.869731	-0.111996	0.994514	-0.262031	0.639241	-0.298244	0.986187	-0.745034	0.867395	-0.108381	0.99806	-0.266573	0.779512	-0.184575	0.994662	-0.443473	0.841352	-0.12858	0.996421	-0.315637	0.99451	0.00443672	0.999807	0.0109816	0.824602	-0.153423	0.997355	-0.367416	0.794625	0.177059	0.992059	0.416487	0.792876	-0.173385	0.995191	-0.414582	0.958804	-0.0331451	0.999649	-0.0816982	0.956915	0.0346068	0.997728	0.0848197	0.973754	-0.022274	0.99988	-0.0527418	0.904691	-0.0771042	0.997151	-0.188437	0.962056	-0.0317297	0.997493	-0.0746803	0.93014	-0.0581492	0.996188	-0.140649	0.911708	-0.0754048	0.995342	-0.178152	0.73988	-0.209216	0.991154	-0.533406	0.392741	-0.524091	0.921029	-1.34898	0.975548	-0.0198996	0.998171	-0.0486764	0.693957	-0.26082	0.995566	-0.638541	0.799608	0.1719	0.993828	0.398797	0.74024	-0.215879	0.989374	-0.527242	0.92883	-0.0584343	0.996723	-0.142301	0.82481	-0.149957	0.999165	-0.360593	0.755376	-0.200318	0.992106	-0.493348	0.973691	0.0223387	0.999667	0.0523127	0.619974	-0.32645	0.985708	-0.775957	0.778241	-0.183064	0.99647	-0.452999	0.968867	0.0261853	0.99802	0.0615256	0.752586	-0.205134	0.993809	-0.508947	0.805833	-0.164957	0.99628	-0.391926	0.59625	-0.343183	0.97272	-0.846612	0.94571	-0.0447583	0.997318	-0.106598	0.765149	-0.190143	0.983877	-0.472034	0.946472	0.0451962	0.997391	0.105279	0.860077	-0.117086	0.994766	-0.281247	0.753539	-0.209291	0.987195	-0.500864	0.862091	-0.11471	0.990781	-0.277608	0.935447	-0.0532653	0.997015	-0.130085	0.8592	-0.111858	0.996896	-0.280718	0.597356	-0.33921	0.978204	-0.852708	0.868508	0.111245	0.995262	0.257151	0.891716	-0.0889679	0.996943	-0.220286	0.868277	-0.107187	0.996218	-0.260311	0.897967	-0.0843675	0.993464	-0.199399	0.985176	-0.0120951	0.999205	-0.029263	0.60661	-0.335836	0.978445	-0.834827	0.519029	-0.420782	0.964524	-1.05138	0	0	0.992653	-0.106302	0.818675	-0.264038	0.995829	-0.11012	0.844702	-0.264302
Nol9	0.649807	-0.257627	0.982978	-0.73268	0.950462	-0.0374814	0.998325	-0.100444	0.697681	-0.236133	0.986954	-0.615583	0.600484	-0.303923	0.983074	-0.83353	0.818062	0.153978	0.988734	0.372154	0.799419	-0.152041	0.996734	-0.403348	0.788437	-0.163441	0.997844	-0.445492	0.795492	-0.154823	0.993985	-0.410008	0.979311	-0.0157279	0.997884	-0.0410059	0.971429	0.0219993	0.998391	0.0568586	0.683437	-0.23947	0.989975	-0.648389	0.576662	0.355425	0.977155	0.885312	0.874372	-0.0928084	0.994676	-0.248107	0.675285	-0.242192	0.985164	-0.676569	0.73665	-0.192614	0.988045	-0.53706	0.874535	-0.0934843	0.994922	-0.250929	0.976326	-0.0178709	0.998278	-0.0485008	0.776976	-0.163674	0.993851	-0.445749	0.994406	-0.00414687	0.999427	-0.0112653	0.889935	0.0835113	0.999462	0.22022	0.772429	0.176059	0.992776	0.460005	0.574202	-0.315772	0.978114	-0.89455	0.698349	-0.232996	0.993177	-0.626599	0.892144	-0.0804609	0.998339	-0.2184	0.931742	-0.0515755	0.995253	-0.136085	0.806234	-0.143388	0.993206	-0.383853	0.887814	0.0890685	0.995907	0.225781	0.881896	0.0924162	0.996881	0.236887	0.658546	-0.260036	0.988436	-0.707453	0.882276	-0.0883236	0.997349	-0.230101	0.698198	-0.223133	0.988604	-0.600679	0.752803	-0.180888	0.99294	-0.499161	0.766348	0.180692	0.988392	0.470155	0.732607	-0.20283	0.993421	-0.540638	0.772879	-0.174782	0.993104	-0.458922	0.762506	-0.177423	0.989405	-0.480359	0.943368	-0.0424072	0.999791	-0.118456	0.882904	0.0897842	0.992974	0.239329	0.9086	0.069051	0.996274	0.180693	0.852238	-0.109697	0.991724	-0.295966	0.972095	-0.0216643	0.998803	-0.0572499	0.651945	-0.254883	0.978541	-0.698339	0.937444	0.0483934	0.998376	0.125988	0.720564	-0.216919	0.999916	-0.592732	0.893076	-0.0824805	0.999036	-0.221231	0.932145	0.0524677	0.999513	0.137244	0.896953	-0.0789727	0.995582	-0.207675	0.870866	-0.0974335	0.996816	-0.263705	0.70957	-0.21378	0.986671	-0.592297	0.662581	-0.255349	0.985972	-0.689875	0.714566	-0.213347	0.99135	-0.580095	0.801219	-0.153359	0.990439	-0.401627	0.997681	0.00178768	0.999611	0.00464414	0.707064	0.238754	0.986844	0.597288	0.732658	-0.202209	0.994642	-0.54537	0.897984	-0.0765367	0.998319	-0.203094	0.832553	-0.123448	0.996421	-0.333398	0.929188	0.0517968	0.999807	0.141823	0.736289	-0.200481	0.997355	-0.558297	0.729498	-0.205303	0.990213	-0.553258	0.814311	0.141152	0.995191	0.370832	0.9627	0.0282389	0.999649	0.0739641	0.588726	-0.30579	0.972464	-0.848878	0.853816	-0.113528	0.992915	-0.295364	0.959497	-0.0301096	0.99868	-0.0799225	0.917965	-0.0611521	0.997491	-0.161685	0.976732	0.0180148	0.998159	0.0467934	0.818652	-0.136592	0.995308	-0.368369	0.52319	-0.361226	0.964491	-1.0257	0.984639	0.0113532	0.999452	0.0303889	0.821828	0.136731	0.99466	0.357632	0.811588	-0.145798	0.998583	-0.38683	0.882684	-0.088495	0.995785	-0.231824	0.908315	-0.0691617	0.994404	-0.183145	0.645971	-0.263393	0.986535	-0.731869	0.918033	-0.0625037	0.999165	-0.16764	0.957435	-0.0323222	0.997632	-0.0845147	0.853028	0.118662	0.997613	0.293859	0.628913	-0.276058	0.985708	-0.756194	0.748874	-0.199107	0.99564	-0.514952	0.833098	-0.125463	0.993273	-0.332191	0.982882	-0.0128866	0.999531	-0.0346405	0.874236	-0.0914598	0.999202	-0.252371	0.830985	0.126333	0.995467	0.341071	0.71346	-0.209091	0.986791	-0.574851	0.779534	-0.161834	0.985969	-0.442326	0.72303	-0.201775	0.986659	-0.555754	0.954613	0.0357248	0.998367	0.0908078	0.938727	-0.0475133	0.996468	-0.122625	0.992377	0.00579784	0.999681	0.0152676	0.893752	-0.0832241	0.995731	-0.21451	0.783584	-0.158915	0.996896	-0.434628	0.915585	0.0666026	0.996286	0.171115	0.912667	-0.0652731	0.996439	-0.170356	0.870323	0.0996397	0.996688	0.264162	0.960806	0.0305674	0.998241	0.0771318	0.876663	0.0918773	0.992684	0.24134	0.741349	0.202477	0.98938	0.519853	0.948917	-0.0394265	0.997713	-0.103871	0.633644	-0.292861	0.982589	-0.777076	0	0	0.993297	-0.0786394	0.822303	-0.217416	0.995388	-0.0857738	0.832825	-0.225666
Plekhg5	0.802806	-0.171827	0.99681	-0.402974	0.44152	-0.5033	0.940946	-1.2443	0.838391	-0.137196	0.992544	-0.323204	0.608951	-0.338082	0.983074	-0.814218	0.320885	-0.64076	0.878888	-1.60589	0.513495	-0.423755	0.963798	-1.0372	0.592455	-0.368736	0.997844	-0.888659	0.679612	-0.271727	0.987598	-0.653319	0.593156	-0.356825	0.980596	-0.84479	0.476725	-0.455702	0.95111	-1.12963	0.412178	-0.530177	0.937662	-1.30395	0.659615	-0.292314	0.989037	-0.698467	0.807513	-0.168085	0.993336	-0.382319	0.377445	-0.572241	0.906756	-1.4255	0.436789	-0.506292	0.942587	-1.24187	0.435735	-0.503965	0.941141	-1.23862	0.521145	-0.430099	0.987905	-1.04858	0.423294	-0.510192	0.934229	-1.26004	0.509843	-0.437362	0.958695	-1.05896	0.38636	-0.560365	0.915561	-1.37848	0.446158	-0.488297	0.939032	-1.21179	0.674137	-0.27448	0.987058	-0.669434	0.398715	-0.557148	0.930205	-1.36446	0.518299	-0.446298	0.965613	-1.04047	0.41686	-0.524362	0.934744	-1.2899	0.619349	-0.326807	0.978788	-0.777408	0.691631	-0.266529	0.990555	-0.634817	0.615655	-0.33108	0.973729	-0.800459	0.544855	-0.394595	0.971414	-0.969298	0.357288	-0.592145	0.901994	-1.43039	0.409022	-0.535006	0.923352	-1.27898	0.660448	-0.285713	0.985924	-0.696243	0.455112	-0.477438	0.945257	-1.18177	0.329004	-0.619794	0.897834	-1.5446	0.351943	-0.594312	0.90456	-1.48011	0.688824	-0.268304	0.984319	-0.636551	0.466273	-0.501179	0.97424	-1.21487	0.385244	-0.56971	0.913428	-1.41085	0.323347	-0.635333	0.875557	-1.55441	0.260792	-0.719234	0.824668	-1.78682	0.403327	-0.552062	0.952211	-1.36769	0.423217	-0.507991	0.93162	-1.23989	0.415778	-0.537532	0.938451	-1.30634	0.619494	-0.336062	0.999916	-0.822833	0.543106	-0.41175	0.987408	-1.00092	0.318625	-0.650874	0.916004	-1.60749	0.583645	-0.360795	0.972236	-0.878844	0.285011	-0.690734	0.858697	-1.73436	0.457019	-0.482112	0.945876	-1.18284	0.724338	-0.231153	0.987453	-0.557569	0.707795	-0.250169	0.990875	-0.594511	0.347481	-0.593158	0.894715	-1.49868	0.73233	-0.229155	0.994514	-0.546476	0.428508	-0.518012	0.934597	-1.25838	0.624516	-0.325665	0.9875	-0.781448	0.752006	-0.20701	0.994662	-0.500565	0.919153	-0.0695115	0.99867	-0.160055	0.375708	-0.572804	0.917609	-1.4137	0.443304	-0.519133	0.96636	-1.27091	0.349379	-0.596944	0.89893	-1.49724	0.232672	-0.754412	0.792762	-1.88442	0.436714	-0.510164	0.935906	-1.2301	0.574192	-0.367347	0.968831	-0.882171	0.30789	-0.650401	0.862305	-1.63456	0.280032	-0.682133	0.843618	-1.70005	0.596431	-0.357624	0.983135	-0.831273	0.684364	-0.268464	0.981847	-0.652187	0.347656	-0.611254	0.89943	-1.50886	0.985852	-0.0121671	0.998802	-0.0284887	0.390941	-0.547258	0.920218	-1.35412	0.389284	-0.552328	0.924223	-1.36723	0.340613	-0.63341	0.928853	-1.54642	0.551627	-0.387925	0.970199	-0.935233	0.614327	-0.335908	0.981136	-0.801363	0.468429	-0.476776	0.952322	-1.15514	0.373821	-0.58494	0.940636	-1.44871	0.443284	-0.496239	0.944235	-1.21399	0.261945	-0.705485	0.837646	-1.77945	0.410451	-0.517871	0.92522	-1.28798	0.253114	-0.734631	0.832796	-1.83833	0.59839	-0.338812	0.983421	-0.830306	0.515866	-0.423767	0.965877	-1.04901	0.562598	-0.379109	0.969541	-0.923172	0.474515	-0.470341	0.959885	-1.1428	0.362304	-0.571722	0.902537	-1.42609	0.423534	-0.517309	0.935959	-1.26461	0.566169	-0.375352	0.9713	-0.899623	0.590424	-0.361147	0.975417	-0.858727	0.484959	-0.46422	0.960656	-1.11402	0.466688	-0.484429	0.949228	-1.16322	0.324108	-0.646584	0.881413	-1.58372	0.816263	-0.153446	0.996896	-0.367693	0.616724	-0.332574	0.978204	-0.807978	0.488856	-0.452651	0.953713	-1.07507	0.604853	-0.344529	0.981057	-0.837294	0.514485	-0.42665	0.963041	-1.02316	0.420344	-0.510179	0.934132	-1.25307	0.664045	-0.281866	0.98306	-0.684076	0.375349	-0.574057	0.922471	-1.43727	0.400623	-0.550343	0.935844	-1.3704	0	0	0.945785	-0.450752	0.501193	-1.10367	0.952267	-0.479775	0.46648	-1.17249
Espn	0.458834	-0.932877	0.943745	-1.1954	0.488028	-0.942137	0.957473	-1.12113	0.673023	-0.603953	0.983812	-0.668749	0.427494	-1.04199	0.937471	-1.26291	0.619115	-0.676248	0.977171	-0.804214	0.759689	0.491074	0.996734	0.48556	0.614568	-0.679997	0.997844	-0.836001	0.644576	-0.617571	0.98447	-0.729753	0.181956	-1.68959	0.726486	-2.11053	0.612148	-0.656481	0.977219	-0.804879	0.448951	-1.01199	0.953316	-1.20393	0.405996	-1.14221	0.922166	-1.31776	0.419772	-1.05863	0.934281	-1.26608	0.604458	-0.715228	0.974851	-0.836615	0.804965	-0.410132	0.991782	-0.394342	0.794791	-0.368814	0.990773	-0.413333	0.54084	-0.80291	0.987905	-0.999483	0.534463	-0.801071	0.967001	-0.97755	0.573503	-0.823055	0.974721	-0.904426	0.326929	-1.23476	0.885011	-1.56002	0.284002	-1.33577	0.859806	-1.70415	0.568165	-0.78029	0.976478	-0.908692	0.829748	-0.29925	0.994695	-0.347656	0.493546	-0.923337	0.960338	-1.10283	0.827093	-0.323346	0.994108	-0.347039	0.474628	-0.90991	0.950734	-1.11887	0.596935	-0.814428	0.981541	-0.846352	0.507031	-0.867345	0.958094	-1.05789	0.387707	-1.11651	0.919093	-1.38279	0.342677	-1.20296	0.890372	-1.47443	0.470084	-1.0177	0.947123	-1.119	0.390519	-1.11998	0.917175	-1.36093	0.524285	-0.831872	0.963863	-1.00747	0.479029	-0.974597	0.952676	-1.12012	0.532866	-0.784287	0.968582	-0.991649	0.847128	-0.263803	0.996126	-0.306445	0.866932	-0.264944	0.999791	-0.279401	0.604594	-0.696136	0.97547	-0.841379	0.508699	-0.902193	0.959978	-1.04015	0.603035	-0.700357	0.980658	-0.826328	0.463979	-0.984888	0.968197	-1.19849	0.597595	-0.728877	0.974162	-0.817244	0.509478	-0.893393	0.965692	-1.05894	0.77087	-0.434499	0.999916	-0.482592	0.540414	-0.831818	0.987408	-1.00761	0.57133	-0.793342	0.987286	-0.912465	0.479207	-1.04148	0.943921	-1.13462	0.54019	-0.805281	0.969568	-0.99365	0.556917	-0.826809	0.969185	-0.934208	0.704084	-0.532856	0.987361	-0.600487	0.559067	-0.82478	0.969871	-0.92666	0.301146	-1.26163	0.867031	-1.64942	0.564747	-0.771952	0.977606	-0.919993	0.598867	-0.694442	0.982495	-0.836056	0.410235	-1.06883	0.932484	-1.31473	0.368273	-1.17053	0.917938	-1.42522	0.653429	-0.581084	0.984837	-0.708028	0.306627	-1.32862	0.8721	-1.63153	0.637813	-0.692395	0.997355	-0.78042	0.323969	-1.24534	0.880984	-1.5781	0.542263	-0.828291	0.964831	-0.962168	0.588262	-0.69555	0.983191	-0.856216	0.321414	-1.23568	0.880943	-1.55676	0.581194	-0.748053	0.970987	-0.884306	0.404173	-1.09364	0.924941	-1.31281	0.53548	-0.82802	0.972715	-0.972747	0.94788	-0.0919016	0.996188	-0.104874	0.548214	-0.86466	0.975126	-0.964685	0.415428	-1.04428	0.939814	-1.30837	0.47381	-0.959264	0.951733	-1.13059	0.472484	-0.954794	0.951211	-1.14096	0.643311	-0.649594	0.995566	-0.751459	0.66383	-0.562174	0.983068	-0.68279	0.58628	-0.750655	0.971883	-0.865498	0.393635	-1.12069	0.917941	-1.35908	0.408147	-1.09352	0.950578	-1.34742	0.545664	-0.827382	0.973097	-0.956852	0.501365	-0.935282	0.958859	-1.0665	0.486634	-0.889215	0.95898	-1.08858	0.500585	-0.916316	0.958776	-1.0835	0.342388	-1.24176	0.899547	-1.49671	0.649225	-0.607963	0.991282	-0.734347	0.642406	-0.656126	0.982086	-0.740367	0.561453	-0.766246	0.970671	-0.927923	0.425947	-0.987052	0.931452	-1.24632	0.529823	-0.847059	0.961983	-0.992773	0.511627	-0.866988	0.958675	-1.02915	0.354329	-1.18481	0.903805	-1.47778	0.634166	-0.669829	0.977563	-0.759122	0.35758	-1.31523	0.905015	-1.47022	0.35367	-1.20535	0.903575	-1.48967	0.479555	-0.926031	0.951886	-1.11883	0.402228	-1.07668	0.932941	-1.35225	0.791901	-0.357844	0.993573	-0.409822	0.483774	-0.975512	0.957583	-1.13311	0.67574	-0.561055	0.983285	-0.656526	0.580524	-0.73389	0.969836	-0.859332	0.735383	-0.47405	0.98938	-0.532306	0.422643	-1.03826	0.94129	-1.30002	0.365504	-1.18625	0.917656	-1.47543	0	0	0.955498	-0.841274	0.53391	-1.00614	0.967599	-0.831845	0.533665	-0.996566
Acot7	0.12112	-0.179072	0.611082	-2.50142	0.116771	-0.196256	0.61572	-2.53582	0.151094	-0.171701	0.679398	-2.27512	0.110091	-0.208685	0.585502	-2.54304	0.183094	-0.157145	0.738422	-2.15375	0.135954	-0.183446	0.661838	-2.36682	0.26158	-0.155927	0.869444	-1.86382	0.311294	-0.138912	0.872192	-1.6017	0.167687	-0.164213	0.702259	-2.18155	0.0592223	-0.228626	0.431446	-2.99488	0.245674	-0.149732	0.828946	-1.84593	0.27117	-0.136099	0.851966	-1.74499	0.275851	-0.144657	0.847309	-1.70997	0.189958	-0.154247	0.744965	-2.1169	0.208966	-0.160841	0.771305	-2.00649	0.0835115	-0.219551	0.506863	-2.75031	0.152709	-0.185638	0.722926	-2.33718	0.286333	-0.131037	0.844269	-1.6778	0.313139	-0.125764	0.882544	-1.62064	0.175436	-0.175054	0.721329	-2.15617	0.327819	-0.125981	0.886239	-1.55645	0.15244	-0.172349	0.692553	-2.27822	0.143882	-0.177324	0.684552	-2.36296	0.11697	-0.187967	0.624957	-2.52499	0.26543	-0.136376	0.838222	-1.76935	0.194111	-0.168252	0.746084	-2.03207	0.218996	-0.15513	0.789676	-1.96731	0.30679	-0.127824	0.873284	-1.62953	0.0971465	-0.205605	0.560369	-2.65558	0.280199	-0.134683	0.840063	-1.67796	0.216521	-0.150186	0.771739	-1.91446	0.188764	-0.170471	0.750537	-2.08296	0.176478	-0.157182	0.724507	-2.13861	0.155626	-0.18982	0.695802	-2.24689	0.149839	-0.186889	0.689017	-2.28991	0.288619	-0.139429	0.857183	-1.68679	0.279593	-0.135342	0.897517	-1.80296	0.300214	-0.132895	0.868191	-1.68335	0.343607	-0.112756	0.885332	-1.4906	0.191831	-0.154707	0.751289	-2.07389	0.320987	-0.132517	0.912117	-1.6242	0.168511	-0.166053	0.696131	-2.1319	0.242178	-0.161167	0.821127	-1.8775	0.169831	-0.18675	0.754623	-2.2747	0.396904	-0.108792	0.944657	-1.39436	0.112069	-0.192144	0.62319	-2.56119	0.125466	-0.196924	0.619572	-2.45698	0.10703	-0.212745	0.593157	-2.61451	0.381076	-0.11751	0.917367	-1.393	0.276647	-0.137866	0.848597	-1.71995	0.233191	-0.160572	0.808222	-1.89095	0.312495	-0.117938	0.877153	-1.61117	0.216713	-0.155284	0.79291	-1.97373	0.184553	-0.167087	0.741463	-2.10888	0.156516	-0.17419	0.693975	-2.26213	0.0888616	-0.205555	0.540036	-2.69522	0.130912	-0.181806	0.638167	-2.38191	0.254628	-0.142281	0.828507	-1.81802	0.199638	-0.177519	0.807156	-2.12626	0.229887	-0.162506	0.80149	-1.921	0.164824	-0.181629	0.695517	-2.19313	0.220056	-0.153577	0.78182	-1.93965	0.221625	-0.153462	0.777881	-1.9189	0.0662634	-0.223743	0.456908	-2.94421	0.199966	-0.177333	0.760023	-2.017	0.219402	-0.158997	0.795492	-1.9279	0.172625	-0.188722	0.720817	-2.18802	0.212746	-0.167709	0.787895	-2.00195	0.199076	-0.167763	0.778333	-2.06316	0.27842	-0.135945	0.859057	-1.71078	0.185828	-0.167811	0.740855	-2.1011	0.168514	-0.191872	0.755545	-2.23454	0.245843	-0.145701	0.814477	-1.82311	0.175028	-0.16555	0.717644	-2.1568	0.220993	-0.15447	0.789442	-1.94993	0.271442	-0.138097	0.877189	-1.79146	0.216652	-0.143843	0.780446	-1.95636	0.271783	-0.146753	0.849354	-1.74322	0.0712763	-0.216198	0.477923	-2.82243	0.276486	-0.137819	0.860001	-1.75055	0.218522	-0.151244	0.790418	-1.93969	0.1284	-0.194415	0.642542	-2.45479	0.129729	-0.18654	0.640565	-2.41588	0.213546	-0.159834	0.784406	-1.98769	0.236695	-0.144953	0.807435	-1.85237	0.172342	-0.180315	0.725615	-2.15646	0.216261	-0.15289	0.776074	-1.939	0.172721	-0.168132	0.731	-2.17547	0.226446	-0.1583	0.811754	-1.92953	0.199103	-0.157801	0.753556	-2.05213	0.264188	-0.135857	0.841685	-1.79331	0.248122	-0.136542	0.822995	-1.82763	0.349764	-0.126174	0.903765	-1.50949	0.25317	-0.15026	0.821615	-1.7749	0.208578	-0.157621	0.771654	-2.03482	0.195301	-0.166593	0.762767	-2.03269	0.202207	-0.15655	0.754835	-1.9831	0.246859	-0.155034	0.810799	-1.82386	0.224623	-0.148935	0.800839	-1.96877	0.207743	-0.152067	0.783379	-2.05403	0	0	0.757908	-0.16202	0.208968	-2.04626	0.776978	-0.15805	0.208772	-2.00422
Gpr153	0.785078	0.111573	0.99681	0.440075	0.905581	-0.049568	0.998325	-0.191769	0.688273	0.161111	0.984572	0.635782	0.895692	0.0523993	0.996715	0.208667	0.961073	-0.0198145	0.998082	-0.0789604	0.957334	0.0207247	0.999429	0.084923	0.836329	0.0861472	0.997844	0.342977	0.397105	0.34202	0.921461	1.33957	0.791205	0.104977	0.990888	0.418619	0.727588	0.140507	0.989467	0.552984	0.821904	0.0912796	0.995097	0.357915	0.877564	-0.0605175	0.995925	-0.24431	0.806426	0.093723	0.993336	0.384521	0.704077	-0.148549	0.98683	-0.613445	0.544611	0.246039	0.970882	0.967551	0.997267	-0.00130942	0.999323	-0.0054425	0.849766	0.0761476	0.997226	0.309575	0.784073	0.112299	0.993851	0.431199	0.916316	-0.0421032	0.9991	-0.168828	0.909057	-0.0457357	0.999462	-0.181776	0.824116	0.0885864	0.993228	0.353521	0.833506	0.0834553	0.99594	0.334668	0.910877	0.0456478	0.996774	0.180973	0.876359	0.0621925	0.995943	0.250606	0.849685	0.0740152	0.994108	0.301106	0.813463	0.0931908	0.994162	0.369259	0.905234	-0.0476753	0.995907	-0.190541	0.778486	-0.112546	0.991933	-0.448517	0.738571	0.143262	0.991008	0.53428	0.812185	-0.0911383	0.997349	-0.369206	0.777124	0.112314	0.993487	0.438508	0.841912	0.0812501	0.998529	0.316109	0.92119	-0.0378576	0.997968	-0.156534	0.90808	0.0466357	0.993421	0.182704	0.868901	0.0643257	0.996023	0.262455	0.947775	0.0257122	0.99854	0.104119	0.677412	0.17695	0.999791	0.693675	0.824655	-0.0865233	0.991322	-0.360015	0.845811	0.0771468	0.995145	0.306075	0.894056	-0.053658	0.993362	-0.211609	0.679172	0.168209	0.998803	0.676882	0.857725	0.0717292	0.992024	0.277549	0.993579	0.00328334	0.999414	0.0129194	0.984018	0.00816349	0.999916	0.0331927	0.775168	0.115234	0.999036	0.470107	0.517633	0.268283	0.980463	1.04287	0.818572	0.0930233	0.993871	0.367821	0.975235	0.012944	0.999278	0.0503581	0.893225	0.0535556	0.999331	0.213462	0.46989	0.292304	0.944147	1.14253	0.841395	0.0808565	0.996951	0.317398	0.678442	0.168977	0.980544	0.661358	0.7721	0.115406	0.994514	0.462754	0.60195	0.205951	0.982904	0.829014	0.893727	0.0542428	0.99806	0.213283	0.677054	0.170084	0.989549	0.659752	0.831293	0.0845298	0.996421	0.335944	0.875123	0.0606313	0.996475	0.250803	0.823502	-0.0927708	0.997355	-0.36976	0.769973	0.117611	0.991171	0.467848	0.915058	0.0412173	0.997328	0.168406	0.732874	0.134901	0.99108	0.539812	0.893798	0.0529467	0.995226	0.209595	0.974821	-0.0124422	0.99988	-0.0505955	0.974816	-0.0128545	0.99868	-0.0496823	0.635849	0.196501	0.988701	0.743318	0.928954	-0.0357211	0.996188	-0.143045	0.677701	0.178004	0.984502	0.667722	0.763725	0.120097	0.992399	0.482927	0.723897	0.137273	0.992692	0.557574	0.560175	0.236017	0.974984	0.925201	0.863803	0.0715581	0.999847	0.278361	0.955313	-0.0224353	0.997892	-0.0880298	0.708249	0.153665	0.988808	0.595105	0.914424	0.0427202	0.996004	0.171208	0.487775	0.290311	0.975251	1.13027	0.93816	-0.0311259	0.996218	-0.122852	0.899133	-0.0487777	0.998076	-0.201066	0.970373	-0.0162909	0.996432	-0.0581174	0.734494	0.135749	0.993434	0.545561	0.683446	0.158323	0.990832	0.642793	0.581007	0.233589	0.983624	0.891078	0.8581	0.0726833	0.997877	0.285078	0.717177	0.145743	0.990618	0.578845	0.990396	0.004719	0.999621	0.0188437	0.803114	0.098038	0.986428	0.393963	0.70436	0.149692	0.986659	0.595001	0.826893	0.0901558	0.994766	0.348914	0.644072	0.184433	0.979399	0.737014	0.900427	0.0517867	0.990781	0.199956	0.529298	0.254853	0.964629	1.01037	0.465344	0.288007	0.947281	1.15532	0.792252	0.106897	0.994067	0.425199	0.690173	0.166385	0.988381	0.619167	0.886208	-0.0566088	0.996943	-0.231567	0.566998	0.231117	0.97314	0.898546	0.77466	0.114764	0.989485	0.445178	0.926915	0.0374412	0.999205	0.14447	0.747801	0.125166	0.992523	0.521307	0.821857	-0.0897721	0.994879	-0.367106	0	0	0.991335	0.0804761	0.798984	0.316116	0.994823	0.0823527	0.823809	0.326033
Icmt	0.47706	-0.285411	0.946871	-1.14742	0.364639	-0.383354	0.902311	-1.46568	0.235554	-0.47367	0.795512	-1.87973	0.520421	-0.262045	0.965078	-1.02292	0.324504	-0.40839	0.881178	-1.59392	0.374316	-0.361407	0.908009	-1.41025	0.367189	-0.378169	0.9369	-1.49706	0.6324	-0.197117	0.982786	-0.75671	0.52231	-0.260603	0.962472	-1.01164	0.301073	-0.415232	0.862424	-1.64169	0.521475	-0.258239	0.964154	-1.01934	0.416535	-0.326748	0.927409	-1.2884	0.544903	-0.247897	0.971616	-0.950034	0.476854	-0.291339	0.94815	-1.14893	0.311352	-0.417005	0.866998	-1.61679	0.311982	-0.400624	0.868895	-1.60676	0.518242	-0.274347	0.987905	-1.05589	0.612506	-0.204124	0.982793	-0.797042	0.391493	-0.347554	0.929178	-1.37682	0.491673	-0.285676	0.952964	-1.09429	0.452522	-0.300783	0.943098	-1.1949	0.634679	-0.189762	0.980612	-0.756481	0.461982	-0.300277	0.953863	-1.18931	0.356631	-0.38255	0.90213	-1.48477	0.402918	-0.330664	0.92844	-1.32889	0.377857	-0.34597	0.901886	-1.38002	0.562694	-0.243006	0.978084	-0.926427	0.306337	-0.419481	0.872986	-1.63106	0.377137	-0.359856	0.915274	-1.41385	0.495804	-0.273524	0.961816	-1.05834	0.645188	-0.186619	0.985604	-0.713305	0.789899	-0.110104	0.995209	-0.422288	0.439632	-0.318245	0.93842	-1.22274	0.395146	-0.342772	0.928194	-1.34554	0.333157	-0.388712	0.892706	-1.53886	0.294529	-0.424141	0.861701	-1.66626	0.35112	-0.388123	0.943901	-1.55481	0.513437	-0.268456	0.961373	-1.06186	0.309016	-0.401213	0.869856	-1.60113	0.276336	-0.430355	0.838618	-1.72973	0.430696	-0.324506	0.958825	-1.28963	0.55165	-0.2405	0.966437	-0.921634	0.239269	-0.468342	0.818819	-1.88914	0.427506	-0.345786	0.959627	-1.31481	0.593336	-0.223221	0.990205	-0.878931	0.428262	-0.325146	0.961336	-1.27687	0.592666	-0.218525	0.974781	-0.857851	0.481883	-0.284367	0.956457	-1.14087	0.518444	-0.258416	0.961431	-1.02696	0.372574	-0.360207	0.906915	-1.40972	0.617547	-0.205238	0.980594	-0.792001	0.595981	-0.218068	0.968114	-0.845763	0.570546	-0.23897	0.977606	-0.906321	0.246001	-0.457613	0.811865	-1.84386	0.4801	-0.284708	0.95798	-1.12739	0.498698	-0.278636	0.966899	-1.0717	0.566522	-0.232038	0.976525	-0.903842	0.221173	-0.481235	0.798036	-1.95245	0.254701	-0.468661	0.866304	-1.88823	0.587934	-0.226217	0.980229	-0.866915	0.449889	-0.303333	0.946789	-1.19301	0.549497	-0.248531	0.973817	-0.946617	0.507101	-0.26566	0.958181	-1.04148	0.364248	-0.36352	0.91081	-1.45444	0.459185	-0.304935	0.948777	-1.16488	0.409328	-0.334222	0.926473	-1.29521	0.606954	-0.212998	0.976456	-0.825313	0.424385	-0.32824	0.932326	-1.28344	0.492759	-0.277594	0.959108	-1.102	0.254284	-0.448231	0.835949	-1.79937	0.499688	-0.277641	0.95923	-1.07194	0.386861	-0.365775	0.948366	-1.40421	0.395789	-0.341139	0.923542	-1.33401	0.257018	-0.454393	0.819352	-1.80256	0.569718	-0.236956	0.978153	-0.90569	0.452708	-0.310399	0.96506	-1.22321	0.293885	-0.423617	0.860374	-1.66208	0.579584	-0.224023	0.97602	-0.878763	0.504218	-0.275878	0.964453	-1.04507	0.388042	-0.355413	0.926078	-1.3885	0.326109	-0.387047	0.888766	-1.54798	0.400291	-0.346544	0.930023	-1.35798	0.535345	-0.249817	0.964005	-0.988354	0.461303	-0.311483	0.953164	-1.17724	0.542878	-0.252368	0.965192	-0.952521	0.402387	-0.334435	0.925634	-1.32317	0.506039	-0.268864	0.95699	-1.04281	0.549946	-0.243033	0.968761	-0.953848	0.280332	-0.440342	0.869104	-1.72217	0.744096	-0.134546	0.989695	-0.52167	0.446578	-0.299797	0.945448	-1.22247	0.643199	-0.192351	0.982721	-0.733047	0.55221	-0.251799	0.970935	-0.959651	0.49846	-0.269419	0.956308	-1.05144	0.251967	-0.459657	0.822724	-1.85375	0.383925	-0.358158	0.918853	-1.36661	0.310626	-0.395859	0.860472	-1.57665	0.352156	-0.376194	0.891833	-1.4654	0.30224	-0.421856	0.877463	-1.67258	0.382931	-0.366342	0.926376	-1.42258	0	0	0.930901	-0.317364	0.444861	-1.2454	0.948258	-0.310941	0.448234	-1.2226
Rnf207	0.192821	-0.863719	0.745493	-2.10152	0.29702	-0.666024	0.869005	-1.68602	0.275902	-0.721383	0.840176	-1.72665	0.416686	-0.530739	0.93294	-1.29267	0.41799	-0.526863	0.929506	-1.31027	0.279922	-0.705103	0.851355	-1.71514	0.491334	-0.457028	0.979289	-1.14251	0.521066	-0.419447	0.960935	-1.01512	0.400668	-0.56989	0.927652	-1.3289	0.590414	-0.346457	0.974683	-0.854451	0.638426	-0.296401	0.985203	-0.747168	0.442274	-0.511378	0.938033	-1.21848	0.506557	-0.43802	0.965116	-1.04229	0.379087	-0.56587	0.906859	-1.42059	0.598481	-0.35224	0.97707	-0.840958	0.267788	-0.719472	0.834613	-1.76106	0.549057	-0.422859	0.988932	-0.979266	0.56223	-0.396846	0.973639	-0.91197	0.496961	-0.443208	0.956932	-1.09141	0.393843	-0.559396	0.916017	-1.35689	0.635493	-0.324991	0.987812	-0.753969	0.335997	-0.609219	0.893153	-1.53175	0.293577	-0.676785	0.86553	-1.69816	0.579479	-0.382798	0.982129	-0.892573	0.429415	-0.51012	0.941873	-1.25544	0.278508	-0.660703	0.835455	-1.69586	0.393577	-0.574089	0.920363	-1.36544	0.38476	-0.582957	0.909266	-1.38586	0.701911	-0.266526	0.989476	-0.612715	0.366638	-0.572214	0.908119	-1.4028	0.690211	-0.250489	0.988604	-0.617431	0.283501	-0.702481	0.851053	-1.6998	0.347664	-0.60221	0.896182	-1.48588	0.505743	-0.474481	0.958525	-1.05305	0.410959	-0.527122	0.930678	-1.3074	0.331219	-0.61583	0.88625	-1.54453	0.470265	-0.490768	0.975136	-1.20401	0.463454	-0.488673	0.948787	-1.19133	0.414183	-0.534755	0.924383	-1.28519	0.427674	-0.511521	0.937471	-1.26033	0.511568	-0.464311	0.980546	-1.07425	0.305329	-0.640239	0.848887	-1.58703	0.365062	-0.617936	0.918157	-1.45402	0.372303	-0.599906	0.935694	-1.47836	0.316145	-0.675513	0.895968	-1.64988	0.378646	-0.572419	0.950031	-1.41907	0.331981	-0.665428	0.880655	-1.55564	0.305608	-0.679206	0.88018	-1.66193	0.337024	-0.68037	0.893101	-1.52682	0.687875	-0.262715	0.987132	-0.635154	0.296209	-0.674057	0.865992	-1.65686	0.507919	-0.471802	0.953732	-1.05616	0.272749	-0.69541	0.857919	-1.75234	0.35561	-0.592909	0.896733	-1.4682	0.29893	-0.653336	0.875648	-1.65839	0.387652	-0.560268	0.925774	-1.36847	0.638572	-0.304851	0.983991	-0.740656	0.406127	-0.539851	0.928442	-1.32576	0.548224	-0.432766	0.990167	-0.995378	0.461984	-0.494938	0.949875	-1.17691	0.468259	-0.459514	0.947692	-1.14519	0.423001	-0.518825	0.933133	-1.26723	0.539855	-0.394566	0.962825	-0.962466	0.593453	-0.350107	0.973265	-0.855768	0.469083	-0.465119	0.951698	-1.13936	0.372662	-0.60078	0.908835	-1.39947	0.431558	-0.528503	0.939291	-1.26186	0.666146	-0.286058	0.984502	-0.693172	0.19202	-0.851956	0.76956	-2.09599	0.414212	-0.530552	0.931075	-1.28876	0.437164	-0.528567	0.941913	-1.23394	0.657272	-0.31934	0.995566	-0.719992	0.265537	-0.688298	0.835102	-1.74911	0.360338	-0.606111	0.898261	-1.45468	0.613203	-0.339273	0.983306	-0.805382	0.281552	-0.713731	0.885571	-1.75415	0.755215	-0.220094	0.992106	-0.493683	0.32809	-0.651414	0.894009	-1.55129	0.248813	-0.728814	0.819483	-1.80457	0.404553	-0.552128	0.930839	-1.34079	0.48992	-0.452449	0.954118	-1.08839	0.315851	-0.654614	0.880545	-1.6194	0.440295	-0.499966	0.942681	-1.23044	0.549717	-0.405713	0.968832	-0.955888	0.284242	-0.686169	0.84709	-1.67634	0.215288	-0.811672	0.785386	-1.95806	0.446496	-0.483005	0.945172	-1.19375	0.365384	-0.592946	0.908494	-1.44416	0.320983	-0.654184	0.892678	-1.58317	0.215042	-0.822349	0.775136	-1.98135	0.297729	-0.652835	0.859008	-1.67248	0.454561	-0.472994	0.945117	-1.18342	0.260696	-0.743517	0.841755	-1.81573	0.280869	-0.698259	0.852273	-1.67501	0.294377	-0.693689	0.861642	-1.69676	0.405978	-0.538671	0.926233	-1.3043	0.584847	-0.359347	0.970606	-0.849534	0.52192	-0.427815	0.957224	-1.00861	0.713841	-0.240912	0.991243	-0.594529	0.458706	-0.518966	0.956863	-1.20812	0	0	0.919224	-0.538931	0.42387	-1.30784	0.930759	-0.536713	0.408543	-1.30884
Rpl22	0.000917808	0.39587	0.0232424	5.34882	0.000290208	0.377412	0.00927097	5.85892	9.49063e-05	0.417327	0.0035324	6.18551	0.00121107	0.404201	0.0288702	5.15084	0.000925489	0.403738	0.0233797	5.35854	0.000425955	0.39147	0.0127597	5.59303	0.00149956	0.397477	0.037219	5.27066	0.00106214	0.392373	0.0260058	5.17844	0.000193136	0.406006	0.00654438	5.89449	0.000116209	0.424523	0.00422435	6.11821	0.00209167	0.370207	0.0459293	4.89244	0.000322383	0.392305	0.0103193	5.7036	0.000350593	0.398384	0.0108447	5.60955	0.000186995	0.411884	0.0061362	6.0339	0.000147636	0.401776	0.0053375	6.06064	5.06129e-05	0.408262	0.00219353	6.44052	0.000491829	0.389507	0.0153958	5.69602	0.000714144	0.378858	0.0192928	5.3253	0.000443108	0.396802	0.0135593	5.64439	6.12262e-05	0.401627	0.0024118	6.37815	0.000683307	0.393679	0.0186744	5.40205	0.000210004	0.378039	0.00696938	5.90133	0.000287543	0.430844	0.00935174	5.86302	0.00272143	0.372398	0.0558272	4.82823	0.000437944	0.396192	0.0129298	5.58631	0.00130375	0.384624	0.0306067	5.03145	0.000537434	0.379907	0.0157677	5.53984	0.000136552	0.412335	0.00486304	6.08189	0.00275407	0.386605	0.0557396	4.79285	0.00109381	0.394598	0.0270366	5.07365	0.000607693	0.393022	0.0167972	5.31064	0.000237065	0.406177	0.00783971	5.82589	0.000343049	0.399358	0.0102791	5.6649	0.000206781	0.403097	0.00697058	5.87159	0.000622257	0.394882	0.0178041	5.4409	0.00121768	0.405342	0.0294488	5.14183	0.00211768	0.378749	0.0517789	5.12458	0.000384498	0.410696	0.0118558	5.76919	9.75977e-05	0.420974	0.00363263	6.13278	0.00106496	0.387454	0.0273848	5.20033	0.00260191	0.388704	0.0570084	4.92814	0.000496305	0.388123	0.0139103	5.39203	0.000378197	0.38223	0.011739	5.7066	5.19696e-05	0.413403	0.00236062	6.70537	0.000637243	0.396862	0.0185323	5.6212	0.00134298	0.395115	0.0343126	5.16865	0.000105843	0.389539	0.00368166	6.21656	0.00105119	0.404981	0.0276302	5.31513	0.00046994	0.389336	0.0140496	5.56195	0.00136961	0.402348	0.0323237	5.06076	0.00139859	0.378824	0.0339013	5.06758	0.000524342	0.400873	0.0146961	5.5322	0.000872476	0.39034	0.0230483	5.31846	0.000959688	0.394701	0.0244764	5.24824	0.000322047	0.381857	0.0101313	5.74262	0.0004605	0.394415	0.0138121	5.54864	7.76587e-05	0.398559	0.00298648	6.23108	0.00130388	0.365761	0.0316979	5.13103	0.00122094	0.385068	0.0326021	5.3612	0.000115761	0.398068	0.00421026	6.16777	0.000267447	0.412624	0.00847412	5.75498	0.000461374	0.396689	0.0137519	5.53917	0.000650716	0.401525	0.0171094	5.35302	0.000313534	0.401543	0.00978101	5.77714	0.00111737	0.37101	0.0276027	5.12915	0.00489737	0.363953	0.0862023	4.41696	0.00111957	0.398868	0.0280528	5.22792	0.000590133	0.389547	0.0169523	5.52057	0.000480996	0.403343	0.0146978	5.60878	0.000198881	0.366277	0.00673879	5.8723	0.00110294	0.395537	0.0280454	5.18177	0.000374431	0.395962	0.012478	5.77294	0.000135669	0.392458	0.00493722	5.99469	0.000184009	0.393141	0.00609638	5.94775	0.000884788	0.394986	0.023037	5.29714	0.00096138	0.400221	0.026199	5.37821	0.000470542	0.397824	0.0139178	5.53742	9.97087e-05	0.409105	0.00400869	6.17252	8.9305e-05	0.406584	0.00346161	6.13076	0.000493438	0.392421	0.0147645	5.60482	0.000580225	0.393016	0.0166691	5.42385	0.000842977	0.407922	0.0220399	5.38973	0.000191445	0.394593	0.00651188	5.94741	0.000761379	0.385457	0.0205268	5.37955	0.000215985	0.391711	0.0072	5.79143	0.00227817	0.361948	0.0476891	4.8216	0.00068638	0.387106	0.018306	5.32364	0.000257039	0.412281	0.00849189	5.83174	0.0010824	0.385988	0.0275361	5.21349	0.000830769	0.382519	0.022052	5.34135	0.0002206	0.410314	0.00746028	5.93329	0.00117182	0.385038	0.0291449	5.13614	0.0014447	0.387607	0.0347908	5.14261	0.000311158	0.394808	0.00988117	5.60085	0.000388463	0.406983	0.0116383	5.74093	3.70475e-05	0.411061	0.00165077	6.47475	0.000157907	0.388261	0.00542251	5.87531	0.00149268	0.377436	0.0340812	5.00234	0.00050782	0.40475	0.0149836	5.63655	0.00131357	0.401632	0.0329698	5.23861	0	95	0.0188049	0.394821	0.00074089	5.55814	0.0147312	0.394934	0.000494872	5.54424
Chd5	0.680793	0.0920094	0.987792	0.663855	0.512224	0.159326	0.963424	1.05958	0.475263	0.168446	0.951765	1.13139	0.550574	0.143536	0.975314	0.950028	0.635447	0.107537	0.977171	0.766954	0.517456	0.15441	0.965537	1.02746	0.337853	0.23245	0.920774	1.59113	0.746093	0.0749344	0.992653	0.512216	0.47483	0.16637	0.953157	1.13	0.793706	0.0604124	0.990756	0.415134	0.724636	0.0855309	0.989975	0.560129	0.953705	0.0131857	0.998155	0.0920653	0.554523	0.129993	0.974112	0.927407	0.731897	0.0788482	0.989974	0.553332	0.424103	0.190985	0.93851	1.27652	0.705297	0.0934893	0.987577	0.600989	0.668436	0.104174	0.997226	0.699989	0.53155	0.139535	0.966722	0.984527	0.705107	0.087572	0.997695	0.608041	0.476426	0.165625	0.952964	1.13313	0.537206	0.149302	0.964169	0.98148	0.775802	0.0672866	0.994122	0.453416	0.635239	0.113313	0.985705	0.766963	0.734047	0.0843741	0.993959	0.547236	0.781558	0.0758823	0.994108	0.440553	0.840771	0.0443075	0.995919	0.314404	0.963686	0.0103935	0.998663	0.0728665	0.737016	0.0840084	0.989284	0.535439	0.583883	0.136355	0.978862	0.876823	0.652739	0.111103	0.990412	0.69917	0.606075	0.114803	0.981748	0.798858	0.570827	0.134757	0.975964	0.898383	0.424166	0.181551	0.933007	1.26451	0.483476	0.155309	0.95417	1.10881	0.670387	0.0976784	0.986493	0.676776	0.435222	0.190467	0.937926	1.24033	0.651843	0.1166	0.999791	0.752381	0.834183	0.0503861	0.991322	0.340155	0.5931	0.126351	0.971624	0.841025	0.655825	0.110166	0.98426	0.708177	0.50558	0.162451	0.980002	1.08954	0.505143	0.150478	0.957311	1.03176	0.689125	0.0932367	0.990252	0.64219	0.525558	0.150949	0.989532	1.05189	0.665956	0.118081	0.999036	0.710548	0.618042	0.116956	0.993746	0.803717	0.540252	0.144323	0.968142	0.982054	0.747167	0.0795624	0.98495	0.522967	0.499072	0.176769	0.958183	1.07499	0.593108	0.116659	0.98052	0.84479	0.660013	0.0997771	0.985465	0.697729	0.581947	0.128465	0.968114	0.878233	0.496785	0.152423	0.96083	1.08576	0.668477	0.0970397	0.986844	0.680631	0.501852	0.150701	0.961358	1.07221	0.635496	0.111113	0.984743	0.750867	0.711889	0.0907851	0.994929	0.582375	0.693841	0.0916394	0.983649	0.628225	0.776984	0.0663027	0.997355	0.469573	0.765005	0.0710294	0.991171	0.478254	0.601727	0.132461	0.97534	0.824053	0.784374	0.0606826	0.994919	0.432765	0.639246	0.108949	0.979223	0.735947	0.427798	0.18686	0.941891	1.27116	0.579745	0.135057	0.976778	0.871478	0.591684	0.134452	0.981968	0.842036	0.461581	0.165491	0.946357	1.18119	0.760505	0.0742156	0.994184	0.489731	0.465732	0.165083	0.956164	1.17191	0.731047	0.0777321	0.992692	0.542544	0.459422	0.176412	0.948452	1.17488	0.571871	0.136501	0.991009	0.917344	0.511175	0.161757	0.9596	1.03214	0.751958	0.0754475	0.989374	0.502629	0.625966	0.119143	0.984478	0.776554	0.743858	0.0787037	0.999165	0.532265	0.579301	0.127737	0.979668	0.877893	0.235928	0.271458	0.811881	1.88005	0.687449	0.0948887	0.989506	0.629544	0.655973	0.101912	0.990389	0.716597	0.657553	0.0973745	0.988079	0.6988	0.42	0.178611	0.935786	1.30198	0.993305	-0.00204598	0.999826	-0.0133795	0.366584	0.216112	0.908259	1.4428	0.542239	0.139453	0.965192	0.954031	0.564467	0.124195	0.969276	0.910516	0.585872	0.130625	0.975369	0.854344	0.485787	0.162072	0.953398	1.1121	0.519585	0.143894	0.968589	1.0273	0.619081	0.117081	0.978636	0.794496	0.877496	0.0340331	0.994794	0.247574	0.556305	0.136801	0.97101	0.931026	0.7809	0.0637329	0.994067	0.449024	0.418142	0.190561	0.932855	1.25761	0.85499	0.0448436	0.995478	0.295729	0.402059	0.185905	0.926233	1.31522	0.688956	0.0917442	0.98156	0.622431	0.597538	0.122028	0.971724	0.831509	0.592489	0.128935	0.977705	0.867763	0.6175	0.116546	0.980741	0.814238	0	0	0.974405	0.119789	0.617555	0.811978	0.98115	0.117581	0.611787	0.808978
Kcnab2	0.872216	-0.0321488	0.998472	-0.259559	0.630285	-0.0904342	0.985779	-0.778183	0.837754	-0.0410875	0.992544	-0.324495	0.49345	-0.132066	0.959774	-1.08998	0.701832	-0.072056	0.977171	-0.61937	0.981889	-0.00402589	0.999463	-0.036034	0.919657	-0.0201599	0.997844	-0.167453	0.978395	-0.00523567	0.999134	-0.0428399	0.574683	-0.112587	0.978145	-0.887325	0.723642	-0.0703551	0.989467	-0.561334	0.774806	-0.0521311	0.994948	-0.454904	0.624444	-0.101858	0.984531	-0.776359	0.682517	-0.075417	0.989972	-0.641862	0.758537	-0.0568467	0.991013	-0.496481	0.622822	-0.0984422	0.978196	-0.785493	0.31448	-0.198504	0.869374	-1.59848	0.550498	-0.110933	0.989499	-0.975737	0.602032	-0.0959548	0.981036	-0.820617	0.718223	-0.0641214	0.997695	-0.579762	0.925867	-0.0166342	0.999462	-0.148068	0.871677	-0.0309852	0.993228	-0.256931	0.845377	-0.0396231	0.99594	-0.310488	0.540994	-0.113129	0.969389	-0.988377	0.876483	-0.0289643	0.995943	-0.250352	0.77722	-0.0561059	0.994108	-0.449536	0.860515	-0.0320959	0.995919	-0.274985	0.793033	-0.049743	0.995434	-0.419923	0.972934	-0.00657349	0.998737	-0.0540981	0.457855	-0.154821	0.946267	-1.18845	0.967041	0.00781063	0.999109	0.0642053	0.929531	-0.0155644	0.994262	-0.136996	0.49843	-0.121011	0.962464	-1.07293	0.661643	-0.0862684	0.980577	-0.692439	0.806854	-0.0480091	0.993421	-0.386873	0.881064	-0.0282511	0.996996	-0.237913	0.871173	-0.0310843	0.996126	-0.25778	0.701856	-0.0748725	0.999791	-0.638345	0.995048	-0.0011346	0.999001	-0.0100847	0.533512	-0.119399	0.963235	-0.98001	0.830576	-0.0440752	0.989782	-0.33998	0.872747	-0.0321769	0.998803	-0.262134	0.530263	-0.115184	0.962793	-0.971666	0.83174	-0.042497	0.995521	-0.341079	0.581927	-0.106589	0.996106	-0.912323	0.852356	-0.0383258	0.999036	-0.306325	0.836099	0.0427822	0.999513	0.33347	0.871904	-0.0305039	0.994781	-0.258553	0.588605	-0.104028	0.977538	-0.877391	0.537163	-0.118969	0.966416	-0.981412	0.650278	-0.0874811	0.984831	-0.716789	0.898032	-0.0247372	0.997641	-0.203259	0.876271	-0.0318055	0.992891	-0.248372	0.822592	-0.0467154	0.994514	-0.358236	0.792209	-0.0499391	0.992009	-0.418708	0.683297	-0.0809263	0.992367	-0.651344	0.957484	-0.010067	0.998319	-0.0844493	0.651493	-0.0893209	0.984837	-0.712263	0.953448	-0.0104178	0.999807	-0.0931648	0.906155	-0.0234386	0.998165	-0.195437	0.464984	-0.138444	0.951076	-1.16904	0.546087	-0.126701	0.966668	-0.953072	0.554906	-0.115786	0.973817	-0.933822	0.940165	0.0139045	0.997325	0.117848	0.818146	-0.0411507	0.992915	-0.368588	0.880696	-0.0308209	0.997151	-0.236199	0.884128	-0.0277485	0.997491	-0.228779	0.946534	-0.0132457	0.996188	-0.107586	0.595413	-0.102005	0.978432	-0.853138	0.817547	-0.048714	0.994074	-0.370641	0.747715	-0.0582519	0.992692	-0.507695	0.893627	-0.0285101	0.997037	-0.212355	0.649335	-0.0891538	0.995566	-0.737847	0.811445	-0.0444704	0.993828	-0.374773	0.716637	-0.0751121	0.989374	-0.577211	0.687769	-0.0796799	0.98667	-0.64029	0.512838	-0.123477	0.981189	-1.06604	0.756028	-0.0578728	0.992106	-0.491991	0.756151	-0.0640696	0.994426	-0.492589	0.557497	-0.108823	0.981078	-0.917847	0.759504	-0.0609424	0.995924	-0.492442	0.824701	-0.0415233	0.993273	-0.349174	0.857346	-0.0348797	0.998925	-0.290216	0.80654	-0.0468156	0.99628	-0.390471	0.88514	0.0280296	0.996704	0.230839	0.809046	-0.0463979	0.98782	-0.3783	0.960286	-0.00974363	0.997927	-0.0786835	0.566698	-0.110412	0.971635	-0.898396	0.682584	-0.0858637	0.986205	-0.652458	0.621065	-0.0924723	0.977352	-0.788587	0.743527	-0.0631625	0.989695	-0.522874	0.921298	-0.0187924	0.995731	-0.158682	0.631507	-0.104943	0.978857	-0.758962	0.556792	-0.113097	0.970935	-0.948611	0.795048	-0.0511169	0.993573	-0.403481	0.592525	-0.106329	0.977722	-0.86601	0.564935	-0.115174	0.9726	-0.903332	0.987003	-0.00299044	0.998936	-0.0253306	0.365964	-0.166316	0.901414	-1.42389	0.938927	-0.0142346	0.997713	-0.12422	0.706854	-0.0746384	0.988177	-0.613185	0	0	0.986556	-0.0621719	0.747698	-0.511442	0.993251	-0.0541185	0.776013	-0.45222
Nphp4	0.272161	-0.920968	0.830707	-1.77203	0.587379	-0.481322	0.976681	-0.87731	0.587303	-0.479096	0.97684	-0.860096	0.477072	-0.597393	0.954682	-1.13166	0.37457	-0.751939	0.906904	-1.43651	0.261825	-0.932592	0.835915	-1.78117	0.419103	-0.712556	0.956812	-1.34138	0.744037	-0.29364	0.992653	-0.516513	0.414124	-0.693748	0.932921	-1.29131	0.578034	-0.471646	0.973127	-0.883061	0.381323	-0.734535	0.924223	-1.39203	0.527971	-0.565049	0.969751	-1.00082	0.549223	-0.503257	0.972995	-0.939848	0.498811	-0.580246	0.955303	-1.09238	0.437856	-0.657199	0.943399	-1.23898	0.352724	-0.769416	0.89769	-1.47684	0.629479	-0.425045	0.996034	-0.788514	0.321213	-0.830363	0.868351	-1.56099	0.253624	-0.948098	0.834723	-1.83422	0.602916	-0.453258	0.978649	-0.827835	0.376775	-0.734977	0.916465	-1.40588	0.341372	-0.803216	0.895195	-1.5148	0.303287	-0.875666	0.872684	-1.66437	0.271967	-0.916694	0.8526	-1.76945	0.303624	-0.863951	0.868907	-1.63437	0.438621	-0.640356	0.940865	-1.21206	0.498983	-0.606864	0.957316	-1.08207	0.358332	-0.772437	0.898853	-1.46461	0.361212	-0.774056	0.904563	-1.46167	0.40997	-0.69941	0.927443	-1.28029	0.280236	-0.866439	0.837452	-1.67273	0.570943	-0.499817	0.975964	-0.898111	0.576978	-0.493524	0.973413	-0.882553	0.481155	-0.596238	0.952676	-1.11471	0.404375	-0.713285	0.928122	-1.32588	0.70445	-0.336723	0.986005	-0.602961	0.554909	-0.534354	0.995397	-0.984524	0.387436	-0.743938	0.915117	-1.40436	0.341865	-0.809121	0.884507	-1.49599	0.410564	-0.698989	0.925026	-1.30756	0.639444	-0.419444	0.998803	-0.766702	0.405367	-0.690903	0.922764	-1.28823	0.389284	-0.739151	0.927931	-1.38203	0.763624	-0.274456	0.999916	-0.498316	0.406278	-0.731016	0.948026	-1.36687	0.425475	-0.690219	0.959888	-1.28459	0.336404	-0.791008	0.881671	-1.54147	0.473696	-0.612687	0.952193	-1.16229	0.299484	-0.880748	0.863758	-1.65004	0.417057	-0.698014	0.929817	-1.28304	0.780619	-0.246042	0.993668	-0.441755	0.567284	-0.50681	0.966827	-0.91255	0.580538	-0.506196	0.978274	-0.882916	0.425193	-0.686811	0.933226	-1.26743	0.513522	-0.569331	0.965783	-1.04313	0.485225	-0.598382	0.959034	-1.10557	0.300198	-0.872418	0.860144	-1.63367	0.631754	-0.419832	0.978364	-0.764853	0.478597	-0.63382	0.978336	-1.17465	0.43591	-0.656722	0.943916	-1.24656	0.340363	-0.787214	0.883817	-1.50539	0.434186	-0.652835	0.934927	-1.2369	0.358074	-0.780935	0.897196	-1.4429	0.641389	-0.401595	0.983858	-0.74663	0.520285	-0.561398	0.965663	-1.01178	0.260797	-0.952078	0.838703	-1.76525	0.421111	-0.697518	0.933683	-1.29068	0.510226	-0.575713	0.96573	-1.05795	0.360899	-0.779901	0.919995	-1.46786	0.559261	-0.519442	0.972123	-0.921683	0.346301	-0.79103	0.898506	-1.49566	0.497315	-0.595912	0.98236	-1.1014	0.576025	-0.475024	0.975439	-0.878482	0.461397	-0.621634	0.946053	-1.17133	0.354815	-0.793966	0.897665	-1.47419	0.626763	-0.433599	0.996234	-0.792151	0.441329	-0.653563	0.943209	-1.21921	0.687912	-0.376868	0.991305	-0.637175	0.309177	-0.837223	0.869284	-1.59131	0.388897	-0.729203	0.926078	-1.386	0.38481	-0.748861	0.917183	-1.36998	0.391836	-0.737012	0.925263	-1.3825	0.462945	-0.645454	0.949776	-1.17034	0.281253	-0.907113	0.853562	-1.72184	0.373326	-0.733935	0.910146	-1.39365	0.706828	-0.323097	0.980639	-0.594327	0.528461	-0.549011	0.963686	-0.988462	0.495043	-0.591723	0.955044	-1.08862	0.469445	-0.630327	0.953729	-1.15396	0.27958	-0.908068	0.850305	-1.72796	0.653808	-0.39295	0.982523	-0.720309	0.582535	-0.477183	0.972656	-0.86986	0.385079	-0.753974	0.925742	-1.40218	0.410349	-0.693766	0.93109	-1.27878	0.376569	-0.753507	0.91222	-1.43084	0.22361	-0.998405	0.8043	-1.91015	0.57672	-0.470394	0.969836	-0.867982	0.138481	-1.19559	0.64912	-2.33331	0.640793	-0.419157	0.983187	-0.756475	0.431466	-0.668982	0.943467	-1.28265	0	0	0.930846	-0.656206	0.452922	-1.22557	0.943304	-0.677896	0.428471	-1.27311
Ajap1	0.0382105	0.67825	0.325646	3.34459	0.148448	0.496652	0.682257	2.33626	0.0450892	0.722338	0.358747	3.17546	0.0792032	0.58551	0.49599	2.79378	0.100391	0.585546	0.562589	2.65797	0.0918097	0.519429	0.548658	2.67619	0.0992345	0.531971	0.598422	2.73692	0.105199	0.525727	0.580056	2.56294	0.120007	0.513109	0.613142	2.45838	0.0392292	0.667527	0.334026	3.27307	0.0698004	0.580392	0.477626	2.88309	0.0676424	0.649084	0.46155	2.8979	0.059627	0.597577	0.429575	2.9557	0.105079	0.540384	0.572957	2.61759	0.0718367	0.570877	0.473301	2.87485	0.0329232	0.704045	0.297948	3.38971	0.135936	0.474135	0.686967	2.43699	0.11095	0.52168	0.600979	2.50827	0.164647	0.446157	0.715424	2.23272	0.0479416	0.663342	0.385627	3.14749	0.152067	0.463147	0.683987	2.27819	0.0436977	0.66791	0.361072	3.2112	0.144495	0.493737	0.684697	2.35935	0.0827747	0.567667	0.516857	2.79429	0.0706086	0.593831	0.473909	2.8725	0.0578295	0.613076	0.417114	2.96863	0.0569831	0.621599	0.419923	3.04641	0.0683091	0.584672	0.465487	2.90669	0.0788255	0.563652	0.503552	2.81357	0.0485091	0.660487	0.377743	3.06556	0.043863	0.650695	0.353504	3.1221	0.0259857	0.691775	0.263816	3.52869	0.109462	0.539717	0.584506	2.53248	0.0828381	0.551445	0.514816	2.74458	0.0847931	0.581635	0.527184	2.74059	0.0691264	0.59364	0.460713	2.88921	0.161646	0.516532	0.759229	2.33376	0.0522639	0.648507	0.397683	3.15385	0.0242706	0.763483	0.245493	3.54577	0.105505	0.569809	0.581829	2.57211	0.0671424	0.617085	0.490728	2.99613	0.0560231	0.608709	0.40413	2.95841	0.196387	0.40279	0.762854	2.07391	0.0271963	0.777719	0.285768	3.65989	0.170635	0.449083	0.746962	2.25517	0.0972126	0.570427	0.58542	2.6733	0.0852443	0.537847	0.508973	2.75973	0.06158	0.637992	0.44653	3.03243	0.109598	0.491419	0.586061	2.54455	0.0444819	0.664895	0.358484	3.17706	0.0425322	0.653185	0.36183	3.2171	0.110014	0.502071	0.586769	2.54935	0.228024	0.380084	0.803789	1.92603	0.107354	0.531495	0.584959	2.5592	0.0961715	0.568032	0.559809	2.65619	0.193101	0.442053	0.759884	2.06162	0.140761	0.463591	0.65936	2.32269	0.106999	0.547688	0.582821	2.57233	0.199891	0.440092	0.807251	2.12506	0.0334706	0.727718	0.304725	3.40216	0.0496755	0.627656	0.375876	3.09897	0.140193	0.48272	0.661539	2.33299	0.073376	0.591869	0.469474	2.81108	0.109065	0.541268	0.588454	2.56873	0.0985669	0.549986	0.556998	2.5996	0.0284902	0.69391	0.283245	3.4386	0.0349852	0.661062	0.312905	3.38279	0.150239	0.520044	0.689355	2.31145	0.0378713	0.65936	0.346264	3.33566	0.0718434	0.581024	0.482022	2.84128	0.0483196	0.659016	0.381628	3.13579	0.116176	0.52475	0.647145	2.5494	0.0243159	0.734524	0.254748	3.53797	0.0754702	0.587687	0.484678	2.82691	0.116864	0.495881	0.611927	2.49828	0.0505471	0.672688	0.412453	3.18514	0.0279614	0.744018	0.276068	3.48022	0.104034	0.578102	0.586126	2.57859	0.0340617	0.667825	0.310107	3.31632	0.115312	0.53122	0.606019	2.53315	0.0556889	0.620949	0.417773	3.01635	0.106544	0.55173	0.587146	2.60572	0.075884	0.564084	0.48785	2.8303	0.152928	0.447371	0.690886	2.28394	0.224051	0.3951	0.790024	1.90331	0.113671	0.506706	0.60659	2.49965	0.0524428	0.653193	0.39167	3.0413	0.0773987	0.56211	0.49454	2.81761	0.0521017	0.631174	0.408342	3.09839	0.148793	0.468419	0.677107	2.30733	0.111906	0.551835	0.592903	2.55322	0.0153809	0.839609	0.186278	3.83477	0.120477	0.550795	0.633579	2.50672	0.041009	0.651893	0.343031	3.17402	0.201364	0.430602	0.762161	2.06749	0.0342858	0.770592	0.31044	3.32231	0.0676805	0.554077	0.455323	2.84122	0.0835238	0.576586	0.514094	2.72568	0.15753	0.537008	0.704581	2.29156	0.0593551	0.61736	0.437392	3.07429	0	0	0.508105	0.581105	0.0893026	2.8012	0.499771	0.573732	0.0790143	2.80268
BC039966	0.871674	0.0382649	0.998472	0.260668	0.926041	-0.0220984	0.998325	-0.150078	0.81575	-0.0514048	0.992544	-0.369259	0.972991	0.007857	0.998972	0.0538865	0.808251	0.055016	0.987848	0.392611	0.606237	-0.108517	0.983042	-0.818214	0.652562	-0.106829	0.997844	-0.74742	0.869577	-0.0374187	0.997728	-0.259743	0.838032	0.0460005	0.990961	0.323218	0.957038	0.0120353	0.998391	0.0855209	0.853296	0.0438852	0.997282	0.294025	0.780608	-0.0661796	0.995925	-0.441694	0.887807	-0.0326074	0.994676	-0.221385	0.936034	-0.0184612	0.996507	-0.129619	0.685014	-0.090279	0.988045	-0.647793	0.976984	0.00642513	0.997288	0.0458482	0.633964	0.108318	0.996034	0.778207	0.95566	0.0122218	0.999241	0.0874939	0.943525	-0.0157358	0.9991	-0.113821	0.804984	-0.0552048	0.998787	-0.392905	0.96151	0.0105648	0.997181	0.0767617	0.850572	0.0436871	0.99594	0.29993	0.846106	-0.0460664	0.994695	-0.313807	0.910075	0.0252604	0.998339	0.181921	0.829741	-0.0460326	0.994108	-0.341642	0.950475	-0.0142959	0.99773	-0.0971969	0.650795	-0.102772	0.988658	-0.724469	0.934425	0.0191676	0.998351	0.131192	0.727499	-0.0817312	0.991008	-0.557826	0.871529	-0.0372802	0.997349	-0.251283	0.5551	-0.1264	0.969476	-0.914192	0.522279	-0.143272	0.967442	-1.01408	0.760242	0.0686346	0.987404	0.482825	0.771323	0.0635353	0.993421	0.459913	0.99573	0.00121367	0.999873	0.00851067	0.967701	0.00910928	0.99876	0.0643651	0.672629	-0.0952708	0.999791	-0.704589	0.962103	0.0106718	0.996923	0.077207	0.95089	0.0138142	0.997978	0.0969374	0.846906	-0.0441761	0.991711	-0.306778	0.99945	0.000154275	0.999803	0.00112784	0.866868	-0.0396244	0.993691	-0.259539	0.978659	-0.00631171	0.998514	-0.0429413	0.899724	0.029496	0.999916	0.208803	0.750073	0.0794295	0.999036	0.524294	0.860828	-0.0381245	0.999513	-0.282593	0.913948	-0.0247036	0.996058	-0.173277	0.805615	0.0580713	0.989422	0.399208	0.970001	0.00834166	0.999703	0.0598078	0.812054	0.0545988	0.992527	0.375926	0.81428	-0.051645	0.99599	-0.372594	0.978266	0.00593788	0.998054	0.0434582	0.898362	0.0285781	0.996021	0.204083	0.883995	-0.0331425	0.994743	-0.2319	0.825213	-0.0497047	0.997206	-0.35259	0.975514	0.00668267	0.998319	0.0486218	0.682757	0.092578	0.989131	0.644479	0.997143	0.000861912	0.999807	0.00571529	0.83635	-0.0487422	0.997355	-0.342442	0.922027	-0.0210277	0.996438	-0.156605	0.698198	-0.0814238	0.987066	-0.612223	0.806347	-0.0576676	0.99627	-0.387718	0.883561	0.0313312	0.995144	0.229938	0.777248	-0.0666991	0.992915	-0.453514	0.981959	0.00500617	0.99868	0.0355879	0.949871	-0.0137607	0.997491	-0.0986909	0.950513	0.0145159	0.996188	0.0995694	0.907642	0.0260411	0.995342	0.186391	0.860738	-0.0401006	0.994135	-0.28185	0.510117	-0.147238	0.962555	-1.03962	0.908123	-0.0257004	0.997037	-0.183277	0.852875	0.0439436	0.999847	0.300944	0.866624	-0.0385128	0.995466	-0.26384	0.932524	0.0201509	0.995764	0.134651	0.919344	-0.0228358	0.996104	-0.16133	0.970531	0.00857576	0.999165	0.0601785	0.881411	-0.033916	0.99472	-0.236225	0.88976	-0.0296313	0.998076	-0.219866	0.840009	0.0435074	0.993075	0.315903	0.933476	-0.0207702	0.999608	-0.134273	0.878836	0.0334466	0.994833	0.240312	0.856091	-0.0441748	0.998925	-0.292797	0.890807	-0.0315004	0.999202	-0.218893	0.873243	-0.0377404	0.996704	-0.254943	0.978803	0.00602281	0.998841	0.041593	0.563455	-0.123441	0.969276	-0.912881	0.795711	0.0590789	0.986659	0.405984	0.913155	0.0250067	0.995386	0.174004	0.878936	-0.0346634	0.995013	-0.242981	0.996789	-0.000908328	0.999842	-0.00643171	0.57288	-0.135861	0.969731	-0.905555	0.972057	0.00765242	0.997895	0.0554305	0.791956	0.0612966	0.994067	0.425818	0.812533	0.0543771	0.993682	0.368375	0.892571	-0.0294187	0.996943	-0.218536	0.99273	-0.00210049	0.998241	-0.0143021	0.955531	0.0122227	0.997512	0.0867121	0.696199	0.0854971	0.986169	0.614966	0.914702	-0.0243387	0.997713	-0.173656	0.72354	-0.0826703	0.988177	-0.576739	0	0	0.994339	-0.0128205	0.852562	-0.0912949	0.996472	-0.0100362	0.876039	-0.0700691
A430005L14Rik	0.130656	-0.385592	0.633843	-2.43917	0.468681	-0.197204	0.951825	-1.17154	0.161878	-0.351769	0.693358	-2.21666	0.286545	-0.271308	0.838581	-1.69622	0.435694	-0.199899	0.935217	-1.26105	0.0859984	-0.438399	0.532566	-2.72535	0.281929	-0.286873	0.884525	-1.78634	0.324121	-0.250835	0.880247	-1.5598	0.0989448	-0.414123	0.554138	-2.60898	0.468853	-0.190633	0.950265	-1.1499	0.211176	-0.310425	0.793513	-1.98811	0.163932	-0.355535	0.710263	-2.20741	0.579718	-0.141375	0.978241	-0.869032	0.251568	-0.288484	0.81813	-1.85177	0.322754	-0.26419	0.874716	-1.57914	0.237309	-0.298112	0.804581	-1.87797	0.313674	-0.270927	0.907232	-1.64669	0.279179	-0.266256	0.839049	-1.70293	0.165864	-0.346059	0.717109	-2.2263	0.302219	-0.261104	0.869854	-1.64177	0.333996	-0.24342	0.890862	-1.53669	0.267441	-0.280442	0.841395	-1.76558	0.240946	-0.310173	0.818865	-1.89592	0.298611	-0.270509	0.871801	-1.67421	0.181991	-0.333748	0.742447	-2.12047	0.315629	-0.261043	0.863867	-1.57036	0.227661	-0.303502	0.800988	-1.93082	0.343135	-0.233163	0.891812	-1.51155	0.338156	-0.244545	0.892248	-1.53332	0.201868	-0.314096	0.753699	-1.9831	0.170869	-0.328319	0.714211	-2.12139	0.425175	-0.211112	0.931588	-1.26393	0.316339	-0.256432	0.875584	-1.58537	0.297779	-0.268069	0.868778	-1.6476	0.335699	-0.246324	0.894293	-1.53079	0.622563	-0.134955	0.978635	-0.782425	0.230446	-0.312033	0.849926	-1.99968	0.33111	-0.248916	0.888786	-1.5792	0.194082	-0.329171	0.751372	-2.0439	0.213129	-0.310608	0.776508	-1.97828	0.147249	-0.370789	0.717124	-2.37193	0.263264	-0.277323	0.811243	-1.732	0.251902	-0.299629	0.830211	-1.83926	0.166444	-0.349027	0.749317	-2.29288	0.212713	-0.32343	0.810945	-2.05104	0.203215	-0.349655	0.798267	-2.051	0.225972	-0.303701	0.782558	-1.94156	0.265118	-0.291785	0.841115	-1.80776	0.385844	-0.218107	0.919543	-1.37911	0.315736	-0.250875	0.876806	-1.58615	0.384019	-0.220559	0.920604	-1.38075	0.204311	-0.32339	0.768789	-2.0249	0.191831	-0.337306	0.759296	-2.08535	0.275326	-0.281673	0.837036	-1.73381	0.428541	-0.201589	0.936633	-1.26398	0.250268	-0.296878	0.82339	-1.82122	0.294776	-0.26098	0.855201	-1.65211	0.374101	-0.224353	0.917325	-1.41847	0.165331	-0.355009	0.755716	-2.29996	0.158727	-0.359635	0.693827	-2.25494	0.241921	-0.288767	0.804986	-1.84762	0.39722	-0.224931	0.92079	-1.33899	0.132249	-0.374812	0.636195	-2.36333	0.186004	-0.327239	0.744469	-2.12002	0.162446	-0.346439	0.705175	-2.19837	0.300104	-0.266538	0.863297	-1.62664	0.151923	-0.354229	0.684784	-2.29865	0.212135	-0.308027	0.787804	-2.00462	0.17028	-0.352423	0.742219	-2.20311	0.131801	-0.361005	0.647338	-2.3787	0.359608	-0.240446	0.907526	-1.45488	0.365811	-0.23658	0.939518	-1.46754	0.168713	-0.330312	0.711147	-2.1622	0.228664	-0.304309	0.78144	-1.91442	0.137381	-0.379551	0.658277	-2.3669	0.255262	-0.291037	0.869087	-1.85322	0.472515	-0.17902	0.953935	-1.13756	0.542622	-0.167955	0.967688	-0.965785	0.196323	-0.330166	0.753696	-2.02186	0.236906	-0.299011	0.815202	-1.90258	0.302657	-0.271169	0.872006	-1.62486	0.427378	-0.207018	0.939451	-1.28142	0.302627	-0.252763	0.867889	-1.6436	0.227349	-0.304529	0.802267	-1.92911	0.238061	-0.294214	0.808828	-1.84698	0.131942	-0.373798	0.650766	-2.38048	0.266719	-0.27876	0.836806	-1.74161	0.447831	-0.19208	0.942917	-1.21103	0.218211	-0.316758	0.80213	-1.9642	0.118976	-0.39079	0.618623	-2.49156	0.236271	-0.305881	0.810634	-1.90222	0.457864	-0.190068	0.945649	-1.17478	0.189835	-0.338739	0.761496	-2.11651	0.124943	-0.382423	0.617967	-2.38327	0.24132	-0.293917	0.81206	-1.89599	0.385449	-0.216958	0.919538	-1.36223	0.0726054	-0.427428	0.474467	-2.79173	0.130186	-0.364138	0.631566	-2.38355	0.255357	-0.282598	0.839689	-1.8441	0.16475	-0.341299	0.725335	-2.26513	0	0	0.810445	-0.291135	0.266122	-1.8311	0.818497	-0.294066	0.246095	-1.8497
Dffb	0.480951	-0.559605	0.947952	-1.13731	0.662064	-0.363022	0.987382	-0.706626	0.864741	-0.143212	0.992544	-0.269943	0.589812	-0.433273	0.983074	-0.858045	0.776875	-0.233701	0.982606	-0.458472	0.828855	-0.177265	0.996734	-0.343141	0.49673	-0.558169	0.982192	-1.12832	0.857735	-0.152429	0.997728	-0.283571	0.807033	-0.195735	0.990888	-0.386219	0.837499	-0.169723	0.995374	-0.325586	0.610801	-0.417055	0.983995	-0.809226	0.889222	0.11846	0.995925	0.220888	0.889668	-0.111715	0.994676	-0.217689	0.562717	-0.452626	0.969101	-0.934829	0.870881	-0.137186	0.993275	-0.259576	0.665112	-0.338132	0.985299	-0.687894	0.634347	-0.381835	0.996034	-0.77733	0.575693	-0.441406	0.974356	-0.880739	0.849682	-0.167829	0.9991	-0.304513	0.747063	-0.26225	0.997151	-0.51323	0.886314	-0.121533	0.993228	-0.22741	0.879189	-0.119589	0.99639	-0.241992	0.520255	-0.511359	0.965324	-1.03954	0.587494	-0.433807	0.983249	-0.873768	0.686111	-0.321425	0.993903	-0.642088	0.994892	0.00541138	0.999884	0.0100185	0.860854	-0.147406	0.995907	-0.280542	0.471044	-0.583626	0.947811	-1.14927	0.814219	-0.187032	0.994098	-0.37618	0.892556	0.116063	0.997349	0.209879	0.873565	-0.129439	0.994262	-0.246515	0.867494	0.142863	0.998529	0.264432	0.695983	-0.304087	0.98694	-0.618239	0.906622	-0.0933275	0.993421	-0.185615	0.595953	-0.422237	0.979223	-0.843122	0.530978	-0.49479	0.961375	-0.995894	0.82057	-0.194027	0.999791	-0.378209	0.67855	-0.350013	0.983953	-0.673426	0.667579	-0.33605	0.981253	-0.675959	0.748377	-0.257579	0.987043	-0.509709	0.905726	-0.101349	0.998803	-0.193822	0.455674	-0.584033	0.940023	-1.15495	0.836211	-0.174598	0.996087	-0.331884	0.628893	-0.395141	0.999916	-0.800826	0.62582	-0.401644	0.994176	-0.802576	0.66134	-0.354755	0.999513	-0.706098	0.601579	-0.425055	0.976398	-0.837253	0.691637	-0.325555	0.980801	-0.643429	0.875653	0.130382	0.998445	0.24886	0.669645	-0.345677	0.987042	-0.674511	0.940158	-0.0635596	0.997731	-0.119073	0.895589	-0.108475	0.992907	-0.209347	0.954242	-0.0471362	0.998105	-0.0916803	0.640277	-0.379333	0.9862	-0.742731	0.977019	-0.0240711	0.999827	-0.0459903	0.734595	-0.269318	0.994662	-0.537037	0.686982	-0.320064	0.989131	-0.635412	0.952535	-0.0497919	0.999807	-0.0949945	0.553223	-0.483324	0.99388	-0.982967	0.808733	0.202062	0.992059	0.387289	0.570733	-0.441131	0.971993	-0.895188	0.710136	-0.304422	0.989891	-0.587843	0.971428	0.0296967	0.99846	0.0562338	0.954334	-0.0472547	0.99988	-0.0917989	0.810092	-0.194458	0.996292	-0.378185	0.606278	-0.415141	0.984495	-0.809066	0.664728	-0.352196	0.981847	-0.695312	0.675527	-0.348898	0.984502	-0.672498	0.755599	-0.252982	0.991707	-0.500074	0.629773	-0.379761	0.983637	-0.760857	0.783654	-0.224469	0.992162	-0.436031	0.847568	-0.158027	0.999847	-0.311932	0.671306	-0.342837	0.984361	-0.666647	0.584593	-0.426468	0.971883	-0.869398	0.82586	-0.181163	0.992577	-0.350531	0.927551	-0.0788652	0.999165	-0.148117	0.778864	-0.23405	0.992106	-0.444642	0.755633	-0.255443	0.994426	-0.493668	0.872735	-0.12961	0.994393	-0.250657	0.751261	-0.254899	0.995796	-0.509888	0.971225	0.0297624	0.99802	0.0568623	0.591778	-0.43019	0.983624	-0.865805	0.559861	-0.457409	0.969541	-0.929647	0.915094	-0.0880155	0.997102	-0.170369	0.949616	0.053698	0.997349	0.0989186	0.89635	0.107895	0.992356	0.205852	0.888121	-0.112047	0.995015	-0.220604	0.536759	-0.490975	0.966402	-0.985567	0.500951	-0.544304	0.963851	-1.07358	0.870847	-0.133207	0.990781	-0.259822	0.858575	-0.151769	0.994794	-0.286192	0.876129	-0.126024	0.996896	-0.246672	0.667641	-0.348288	0.984182	-0.69318	0.944032	0.0580295	0.996439	0.109045	0.694631	-0.32525	0.990403	-0.635257	0.795291	-0.208397	0.990685	-0.40722	0.729122	-0.269218	0.988339	-0.538493	0.88187	-0.120441	0.999205	-0.234042	0.850052	-0.156984	0.996555	-0.306506	0.772163	-0.238288	0.992626	-0.47209	0	0	0.988774	-0.237849	0.754694	-0.471734	0.992767	-0.236169	0.774519	-0.465281
Cep104	0.967714	-0.0180952	0.99935	-0.0653158	0.480323	0.315694	0.955124	1.14108	0.84244	0.090671	0.992544	0.314997	0.333313	0.417421	0.883023	1.53982	0.917258	-0.0462861	0.997494	-0.16807	0.65818	0.199404	0.989339	0.702296	0.821575	0.103012	0.997844	0.374401	0.623968	0.219159	0.981154	0.775509	0.991509	-0.00460599	0.998758	-0.016828	0.922568	0.0435318	0.998391	0.154304	0.931957	0.0370596	0.997282	0.135762	0.678368	0.189479	0.989037	0.657628	0.723988	0.149993	0.990646	0.554147	0.615951	0.226252	0.975992	0.810122	0.970952	0.0158148	0.997406	0.0581544	0.443875	0.339238	0.943396	1.21677	0.864524	0.0727384	0.997226	0.278851	0.853998	0.0793386	0.995569	0.28958	0.710022	0.167581	0.997695	0.597423	0.677563	0.18956	0.995551	0.661665	0.630001	0.207148	0.986233	0.766241	0.624913	0.210095	0.97886	0.77837	0.980857	-0.0104742	0.998925	-0.0387938	0.702116	0.181571	0.991464	0.616043	0.921196	0.0409743	0.994533	0.157175	0.971338	0.0152665	0.99773	0.0562272	0.982729	0.0096781	0.999484	0.0346474	0.654705	0.211488	0.980635	0.713111	0.610608	0.225345	0.982163	0.815164	0.762885	0.140156	0.99566	0.468786	0.852872	0.0824361	0.994262	0.287292	0.532318	0.281059	0.967442	0.989733	0.524095	0.278383	0.963863	1.00793	0.613694	0.222691	0.984974	0.798803	0.598657	0.250975	0.979223	0.836925	0.770686	0.126468	0.989975	0.463327	0.720294	0.166208	0.999791	0.597074	0.913303	0.0497719	0.994529	0.176908	0.861324	0.0778069	0.995145	0.274947	0.974541	-0.0138349	0.998578	-0.0507104	0.970168	-0.0162522	0.998803	-0.0612047	0.726227	0.150418	0.982684	0.542105	0.557394	0.255032	0.976972	0.941857	0.726923	0.161469	0.999916	0.578674	0.794248	0.11969	0.999036	0.429251	0.743103	0.159434	0.999513	0.528283	0.607697	0.230265	0.977108	0.823193	0.970512	0.0171694	0.998727	0.0599663	0.795331	0.126284	0.995735	0.412525	0.972632	0.0150483	0.998975	0.0542407	0.605604	0.230768	0.980431	0.819009	0.901328	0.0558992	0.993268	0.197782	0.787098	0.124721	0.994514	0.431521	0.601146	0.230628	0.982904	0.830848	0.744393	0.145061	0.995583	0.520542	0.596681	0.243598	0.981786	0.838267	0.63668	0.204943	0.983991	0.744836	0.923414	0.0412546	0.999807	0.153422	0.709651	0.177666	0.997355	0.617238	0.675086	0.184675	0.987173	0.670672	0.619447	0.215291	0.976593	0.784133	0.746659	0.142964	0.991497	0.510935	0.719366	0.159275	0.987352	0.564114	0.608273	0.237416	0.975774	0.821625	0.660771	0.189942	0.987215	0.690641	0.790024	0.11627	0.996033	0.418006	0.672265	0.187673	0.981847	0.678702	0.773845	0.134724	0.994184	0.461665	0.746984	0.14373	0.991154	0.518313	0.807458	0.109974	0.992692	0.384664	0.696229	0.174768	0.987627	0.620022	0.564596	0.260724	0.991009	0.934757	0.528873	0.285709	0.962284	0.989277	0.993712	-0.00349585	0.999813	-0.0125324	0.570609	0.256327	0.978153	0.903599	0.856252	0.0821615	0.999165	0.295084	0.802462	0.111778	0.992106	0.396127	0.660933	0.199985	0.988753	0.695764	0.771048	0.132862	0.991506	0.455359	0.974788	0.014554	0.999608	0.0508381	0.665849	0.193768	0.988895	0.680764	0.912493	0.0473961	0.998925	0.177427	0.605007	0.246064	0.976697	0.824676	0.603615	0.236242	0.973022	0.829687	0.875875	0.066342	0.992128	0.244523	0.671757	0.19838	0.977652	0.669572	0.875307	0.0717354	0.993528	0.246068	0.804379	0.111078	0.994766	0.395176	0.881409	0.0652604	0.995013	0.237982	0.654959	0.206269	0.986472	0.714161	0.78511	0.1282	0.992515	0.437934	0.467581	0.339893	0.947281	1.14954	0.985537	0.0078248	0.99945	0.0292636	0.616972	0.215622	0.981552	0.776865	0.41657	0.355714	0.940764	1.31457	0.792765	0.121324	0.990685	0.412362	0.828547	0.0982583	0.989806	0.336764	0.951723	-0.0256256	0.999205	-0.0953544	0.961681	0.0207461	0.998811	0.0778942	0.608076	0.259226	0.978544	0.836128	0	0	0.987306	0.145143	0.748083	0.513516	0.991806	0.147527	0.743748	0.524412
Lrrc47	0.734216	0.136569	0.991835	0.547896	0.779915	0.116646	0.995603	0.451767	0.671459	0.176145	0.983812	0.672146	0.984874	0.00809527	0.999313	0.0301754	0.713045	0.162193	0.978769	0.594976	0.70471	0.156192	0.996734	0.601566	0.562205	0.240378	0.997557	0.962184	0.718162	0.156067	0.991555	0.570937	0.701808	0.156633	0.990888	0.605416	0.498587	0.290611	0.956012	1.07428	0.521781	0.266008	0.964169	1.01859	0.922598	0.0402858	0.997493	0.154081	0.956303	0.0217776	0.997008	0.0859824	0.696951	0.16736	0.986622	0.628977	0.605408	0.208851	0.97707	0.825073	0.772898	0.121056	0.990773	0.458611	0.52502	0.265302	0.987905	1.03884	0.530522	0.254641	0.966459	0.986995	0.477527	0.330806	0.950193	1.14123	0.81489	0.0957833	0.998787	0.372568	0.401691	0.369233	0.926188	1.3339	0.934023	0.0332298	0.997743	0.131799	0.916285	0.0443399	0.996774	0.169951	0.539507	0.250026	0.970203	0.988269	0.913167	-0.0453097	0.994533	-0.173249	0.521821	0.263883	0.963215	1.00239	0.826801	0.0891648	0.995907	0.350194	0.670567	0.174899	0.984468	0.678246	0.689997	0.171028	0.98847	0.638516	0.865476	0.0699171	0.997349	0.263234	0.942278	-0.0289696	0.994706	-0.112167	0.518389	0.277794	0.967442	1.02359	0.816898	0.0985945	0.995334	0.366334	0.454812	0.310265	0.948775	1.1827	0.655079	0.188518	0.985459	0.710329	0.843047	0.0802521	0.996126	0.314733	0.666082	0.190744	0.999791	0.719577	0.83521	0.0873339	0.991322	0.338017	0.418226	0.322048	0.925442	1.2741	0.743905	0.13888	0.987043	0.519093	0.440244	0.348731	0.958825	1.26309	0.834843	0.0870822	0.990613	0.322793	0.63101	0.200839	0.987965	0.771036	0.721109	0.148697	0.999916	0.591527	0.34762	0.421025	0.917164	1.54587	0.548995	0.270586	0.984581	0.965934	0.534695	0.264474	0.966592	0.995559	0.662248	0.18445	0.980801	0.708603	0.740873	0.137591	0.988816	0.525922	0.644511	0.193658	0.984536	0.729477	0.868422	0.0698701	0.997641	0.262763	0.507444	0.271782	0.953732	1.05734	0.526877	0.273247	0.968397	1.01103	0.674146	0.173449	0.986844	0.668273	0.960234	0.0200645	0.999616	0.0796041	0.840074	-0.082972	0.997266	-0.319667	0.760915	0.121181	0.996421	0.479814	0.668014	0.175937	0.982682	0.684444	0.908292	0.05001	0.998165	0.190967	0.547484	0.262936	0.971212	0.962435	0.58473	0.222136	0.973713	0.862848	0.94422	-0.0288484	0.999649	-0.11066	0.814571	0.0974584	0.991052	0.36822	0.852827	0.0790361	0.992915	0.297385	0.45776	0.314534	0.948049	1.16858	0.691362	0.15938	0.989906	0.623222	0.928559	0.0384466	0.996188	0.143842	0.701971	0.157324	0.987398	0.614797	0.589676	0.216113	0.978476	0.866438	0.596179	0.244061	0.980118	0.836395	0.86553	0.0668086	0.99557	0.268929	0.947307	-0.0282067	0.999847	-0.107246	0.80201	0.105648	0.993828	0.393913	0.694972	0.160333	0.988728	0.623583	0.716763	0.150564	0.988864	0.578	0.722137	0.150563	0.998919	0.579269	0.699952	0.163821	0.991178	0.61025	0.67567	0.171382	0.990107	0.663647	0.609826	0.212914	0.985213	0.798545	0.52399	0.273001	0.963919	1.02501	0.461686	0.302628	0.944922	1.16033	0.646273	0.204014	0.991171	0.740978	0.595947	0.213962	0.976356	0.845444	0.789065	0.117594	0.993418	0.4275	0.721206	0.143243	0.986791	0.558624	0.612769	0.21081	0.973288	0.799755	0.594165	0.221932	0.975591	0.8355	0.827587	0.0914763	0.994766	0.347493	0.460685	0.328342	0.950305	1.17683	0.665322	0.183225	0.988323	0.691297	0.984704	0.00791285	0.999031	0.0307918	0.530577	0.253684	0.964509	0.992405	0.475419	0.296565	0.953684	1.15214	0.591099	0.226672	0.978569	0.834489	0.79273	0.108539	0.9947	0.4252	0.830757	0.0878726	0.991383	0.335466	0.695411	0.167922	0.982206	0.608824	0.671193	0.186726	0.983218	0.668603	0.819531	0.0983932	0.996555	0.369893	0.812019	0.103639	0.994879	0.387755	0	0	0.982639	0.165315	0.694324	0.62533	0.988599	0.16559	0.695192	0.623403
Smim1	0.726442	-0.0630602	0.990923	-0.56458	0.792883	-0.0477875	0.996509	-0.424507	0.965437	-0.00844405	0.997101	-0.0686673	0.861517	0.0316652	0.995154	0.277645	0.579375	-0.0987423	0.97401	-0.896739	0.718953	-0.0649672	0.996734	-0.571229	0.850466	-0.0357777	0.997844	-0.312982	0.830318	-0.0404778	0.997712	-0.338993	0.881634	-0.0271317	0.994931	-0.235439	0.795573	-0.0487152	0.991581	-0.411292	0.77821	-0.050643	0.994948	-0.447844	0.62024	-0.0956229	0.982762	-0.785791	0.928835	0.0166739	0.995582	0.140149	0.988051	-0.00280694	0.999073	-0.0241888	0.739567	-0.0617677	0.988045	-0.530887	0.939739	0.0140176	0.995333	0.120137	0.927767	0.0167384	0.997611	0.148162	0.981857	-0.00414053	0.999268	-0.0357862	0.897001	-0.0246438	0.9991	-0.207991	0.982584	0.00394806	0.999462	0.0347374	0.977442	0.00529695	0.998203	0.0449757	0.627325	-0.0875002	0.97886	-0.77295	0.548876	-0.111821	0.971798	-0.969194	0.713994	-0.0678227	0.993246	-0.590325	0.834516	0.0376218	0.994108	0.331918	0.87241	-0.0291264	0.995919	-0.251322	0.846913	-0.0354456	0.995907	-0.308986	0.73794	-0.0621857	0.989284	-0.533486	0.965334	0.00818134	0.99854	0.0695747	0.652473	-0.0806847	0.990412	-0.699744	0.45592	-0.134281	0.943458	-1.155	0.934912	-0.0145407	0.999417	-0.129433	0.690109	-0.0708861	0.986315	-0.63083	0.807945	0.0445383	0.993421	0.384644	0.934222	0.0161471	0.998901	0.131238	0.723181	-0.0665452	0.987827	-0.563047	0.864428	-0.0329442	0.999791	-0.284709	0.767451	-0.0545364	0.989951	-0.480498	0.92818	-0.0164244	0.997978	-0.141866	0.774297	-0.05255	0.988866	-0.455649	0.649691	-0.085784	0.998803	-0.743324	0.80679	-0.0445499	0.989472	-0.378646	0.829514	0.0388634	0.995521	0.345661	0.694408	-0.0716548	0.999916	-0.65102	0.8681	-0.0308442	0.999036	-0.273341	0.891382	-0.0252461	0.999513	-0.220108	0.591376	-0.0975241	0.973922	-0.860843	0.92908	0.0166839	0.998453	0.144382	0.833253	-0.0373558	0.997057	-0.334816	0.617244	-0.0898101	0.982058	-0.790122	0.892019	0.0256189	0.997641	0.215317	0.89965	0.0232426	0.993004	0.201162	0.925931	-0.0178852	0.996021	-0.148536	0.882147	-0.0267828	0.994743	-0.235621	0.955408	-0.0105675	0.999534	-0.0892743	0.813127	-0.0428792	0.996617	-0.374469	0.897801	0.0233453	0.99867	0.202534	0.578379	-0.101127	0.970695	-0.886929	0.705174	-0.072032	0.997355	-0.627217	0.960123	-0.009508	0.997515	-0.0799968	0.648387	-0.0846019	0.980059	-0.719981	0.955748	0.0103409	0.999649	0.0877637	0.976526	-0.00524371	0.998588	-0.0461973	0.646432	-0.0825607	0.984665	-0.735357	0.572653	-0.101716	0.975327	-0.887833	0.895604	-0.0245055	0.997491	-0.205983	0.858616	0.0330406	0.991395	0.28579	0.796343	-0.0484793	0.994184	-0.414645	0.710948	-0.066765	0.989228	-0.595372	0.632753	-0.0867055	0.98364	-0.754242	0.985313	-0.00351605	0.998531	-0.0292351	0.629165	-0.0903997	0.995566	-0.783635	0.919106	-0.018308	0.997007	-0.159547	0.854561	-0.0347269	0.992766	-0.291505	0.561235	-0.10732	0.976365	-0.925672	0.883097	-0.0280801	0.999165	-0.239531	0.856686	-0.0319693	0.993104	-0.285967	0.658976	-0.0822736	0.988753	-0.700049	0.677065	-0.0740962	0.988012	-0.65169	0.830071	-0.0404787	0.997434	-0.345221	0.909142	0.020317	0.995787	0.179897	0.605591	-0.0952505	0.983624	-0.833702	0.788781	-0.049434	0.99628	-0.427146	0.940562	-0.0136882	0.998115	-0.119151	0.981505	0.00423989	0.99921	0.0362907	0.785114	-0.0497155	0.985969	-0.430846	0.579792	-0.0989868	0.975328	-0.868239	0.969441	-0.00714447	0.998367	-0.061123	0.5871	-0.101462	0.97601	-0.866277	0.904788	-0.0223066	0.990935	-0.191155	0.738595	-0.0608882	0.991458	-0.535985	0.760386	-0.0557699	0.996388	-0.482611	0.698874	-0.0707765	0.984745	-0.624495	0.959916	0.00927352	0.997653	0.0780663	0.821486	-0.0408085	0.995478	-0.365113	0.974875	-0.00571872	0.998241	-0.0494339	0.49297	-0.123522	0.956199	-1.06611	0.894638	-0.0237231	0.999205	-0.20859	0.458483	-0.137822	0.951098	-1.20193	0.999932	-1.63637e-05	0.999969	-0.00013882	0	0	0.991424	-0.0392456	0.800662	-0.341619	0.995543	-0.0365667	0.830195	-0.323899
Gm57064	0.605189	-0.34779	0.977175	-0.834219	0.851102	-0.130255	0.996532	-0.303485	0.939752	-0.053326	0.996411	-0.119774	0.94642	0.0474635	0.998723	0.106961	0.870714	-0.117763	0.992228	-0.263298	0.861653	-0.122941	0.997611	-0.276632	0.67274	0.33283	0.997844	0.701239	0.958829	-0.0347388	0.997953	-0.0816625	0.79522	0.185636	0.990888	0.410384	0.771806	-0.194556	0.989467	-0.460397	0.985999	-0.0123924	0.999234	-0.0279028	0.958342	-0.0369757	0.998155	-0.0828347	0.938271	0.0560774	0.995582	0.121526	0.962568	0.0316941	0.997148	0.0757985	0.798735	-0.177667	0.991782	-0.407211	0.873039	0.111451	0.994849	0.253946	0.865743	0.125617	0.997226	0.276318	0.85848	0.125036	0.995876	0.280592	0.884143	-0.101418	0.9991	-0.234131	0.945336	-0.0461908	0.999462	-0.10911	0.959842	0.0350594	0.997181	0.0800904	0.828971	-0.144181	0.99594	-0.343925	0.892375	-0.0963736	0.996774	-0.218755	0.903661	0.0937483	0.998339	0.194958	0.977215	-0.0206513	0.998973	-0.0453767	0.73624	0.233714	0.988916	0.527122	0.779164	0.198568	0.994898	0.448788	0.846875	0.140246	0.996881	0.307906	0.61837	-0.335747	0.982224	-0.797485	0.865985	-0.116835	0.997349	-0.262229	0.408382	0.599114	0.923352	1.28073	0.931847	-0.0584405	0.999417	-0.135544	0.910087	-0.0778891	0.997968	-0.178676	0.771854	-0.196117	0.993421	-0.458814	0.934608	0.056352	0.998901	0.130466	0.755266	0.260468	0.989405	0.495477	0.893289	-0.0978766	0.999791	-0.223685	0.780013	0.197324	0.990205	0.453836	0.88702	0.097877	0.995145	0.223617	0.964902	0.0321201	0.997418	0.0699202	0.841098	0.151586	0.998803	0.328118	0.842478	-0.134615	0.991128	-0.307668	0.856123	-0.123083	0.996581	-0.291059	0.773819	-0.210198	0.999916	-0.476205	0.725151	-0.243266	0.999036	-0.578674	0.964653	0.032466	0.999513	0.0714304	0.97765	0.0195001	0.999408	0.0449243	0.908799	-0.08255	0.998221	-0.185832	0.980248	0.0189932	0.999703	0.0393733	0.81267	-0.160805	0.992527	-0.374671	0.992443	-0.00653897	0.99929	-0.0150231	0.898857	0.0883259	0.993004	0.20276	0.895686	0.0894043	0.996021	0.209485	0.894042	-0.0931185	0.994743	-0.21169	0.780763	-0.18818	0.997206	-0.444361	0.674517	-0.302202	0.989533	-0.665248	0.942883	0.0494912	0.99867	0.112979	0.799401	-0.175982	0.992428	-0.405554	0.988774	0.0107716	0.99933	0.0233252	0.996967	-0.0026591	0.999468	-0.00608273	0.920807	-0.0713505	0.997328	-0.156969	0.892319	-0.0910495	0.999649	-0.214104	0.58608	-0.358341	0.972464	-0.85491	0.994221	-0.0049693	0.99988	-0.0116111	0.691109	-0.26612	0.98962	-0.625333	0.627012	0.353564	0.987064	0.762824	0.958455	0.0360896	0.996478	0.0835734	0.980604	-0.0192073	0.998624	-0.0390606	0.697874	0.305436	0.987263	0.623662	0.654927	-0.30748	0.987831	-0.705428	0.881692	-0.105249	0.997037	-0.236349	0.876069	-0.107901	0.999847	-0.253076	0.898525	0.0866108	0.995785	0.200338	0.791573	-0.187623	0.990271	-0.420267	0.999788	-0.000189475	0.999937	-0.000423834	0.797066	-0.188856	0.999165	-0.418883	0.913851	-0.0737276	0.995249	-0.171305	0.854659	-0.121998	0.997613	-0.290562	0.675966	0.302702	0.988012	0.65404	0.896481	-0.0921365	0.999608	-0.209292	0.856115	0.124511	0.994833	0.285831	0.964378	-0.0324175	0.999531	-0.072106	0.969135	0.0268097	0.999235	0.0616953	0.897905	-0.0892102	0.996704	-0.205035	0.8075	-0.160948	0.98782	-0.381423	0.895199	0.0903538	0.99207	0.208151	0.752185	0.223283	0.986659	0.495142	0.56936	-0.375621	0.972948	-0.907824	0.686258	0.290557	0.9847	0.644373	0.83855	0.145336	0.99046	0.325609	0.804152	0.182023	0.993136	0.39828	0.847527	-0.139506	0.996896	-0.304269	0.659797	-0.297016	0.982337	-0.710625	0.771111	0.208763	0.993573	0.451882	0.777738	-0.199541	0.993843	-0.456757	0.647467	-0.306255	0.983285	-0.717742	0.83549	-0.144129	0.989869	-0.322924	0.685893	-0.274771	0.983503	-0.636983	0.726389	-0.243151	0.992396	-0.56734	0.83006	0.156502	0.994879	0.349932	0	0	0.993577	-0.0254861	0.839484	-0.0670041	0.996445	-0.0358573	0.860067	-0.0822486
Wrap73	0.341858	-0.335022	0.881229	-1.53384	0.312168	-0.373998	0.875701	-1.63402	0.195431	-0.45349	0.745544	-2.05168	0.378085	-0.315054	0.909095	-1.40289	0.370136	-0.323982	0.903784	-1.4499	0.567565	-0.203634	0.97822	-0.907405	0.381596	-0.324384	0.941274	-1.45258	0.172987	-0.481484	0.722219	-2.15562	0.285011	-0.384521	0.852829	-1.69052	0.340565	-0.343713	0.887583	-1.51297	0.426196	-0.283623	0.944654	-1.26524	0.324902	-0.365548	0.891594	-1.56114	0.429013	-0.280889	0.935555	-1.24107	0.299281	-0.358829	0.858231	-1.67642	0.259249	-0.407051	0.824989	-1.80169	0.344014	-0.342823	0.891617	-1.50377	0.309343	-0.390172	0.902553	-1.66149	0.182922	-0.463113	0.740475	-2.09578	0.57633	-0.197971	0.975519	-0.897764	0.542005	-0.229943	0.967666	-0.970374	0.369958	-0.321352	0.912209	-1.42607	0.437717	-0.274223	0.946648	-1.23554	0.419215	-0.292383	0.93905	-1.30604	0.55445	-0.215596	0.974905	-0.952104	0.345951	-0.34632	0.894804	-1.49739	0.3545	-0.327347	0.889611	-1.44895	0.362299	-0.333494	0.911126	-1.45802	0.371136	-0.321663	0.904443	-1.42602	0.468353	-0.26537	0.951463	-1.16088	0.579272	-0.204721	0.978302	-0.861528	0.662382	-0.165568	0.986224	-0.676388	0.503	-0.242055	0.964522	-1.06154	0.319571	-0.349493	0.877269	-1.57482	0.278956	-0.393494	0.853995	-1.7132	0.566005	-0.208077	0.97369	-0.912634	0.380899	-0.315758	0.919891	-1.39286	0.419324	-0.295243	0.963598	-1.34666	0.297453	-0.38065	0.863736	-1.693	0.284299	-0.377247	0.848184	-1.68522	0.467842	-0.257215	0.952346	-1.15358	0.441544	-0.285447	0.958825	-1.2595	0.527309	-0.222251	0.962558	-0.978655	0.348479	-0.336948	0.908336	-1.50504	0.289022	-0.394078	0.881054	-1.75691	0.378254	-0.330046	0.933224	-1.45024	0.414762	-0.30283	0.958841	-1.31454	0.382607	-0.319027	0.906218	-1.40005	0.564787	-0.219657	0.973857	-0.933985	0.335427	-0.341564	0.891405	-1.53188	0.259067	-0.395506	0.831985	-1.78432	0.293929	-0.378188	0.86534	-1.6647	0.635893	-0.169691	0.976927	-0.755252	0.324534	-0.356498	0.899834	-1.57408	0.544557	-0.217515	0.976579	-0.963057	0.517399	-0.238092	0.966744	-1.03354	0.406423	-0.304129	0.931844	-1.31512	0.439577	-0.272982	0.937027	-1.21879	0.361856	-0.33108	0.912317	-1.4552	0.478749	-0.267884	0.978336	-1.17424	0.29615	-0.382934	0.856925	-1.67152	0.58223	-0.196777	0.973713	-0.868597	0.316474	-0.35727	0.877647	-1.58435	0.396809	-0.30725	0.92197	-1.33032	0.257335	-0.415588	0.82179	-1.81579	0.351232	-0.33126	0.895059	-1.46706	0.266375	-0.396143	0.845851	-1.74475	0.538273	-0.228142	0.964558	-0.987351	0.256362	-0.407144	0.831157	-1.82358	0.275932	-0.385238	0.858804	-1.75038	0.618247	-0.185163	0.981497	-0.786569	0.387968	-0.304337	0.922801	-1.37102	0.612554	-0.193658	0.994246	-0.821818	0.493397	-0.248097	0.955454	-1.07598	0.244293	-0.418034	0.804555	-1.85162	0.403233	-0.305353	0.923477	-1.33171	0.267747	-0.410557	0.875571	-1.80534	0.683566	-0.150299	0.989582	-0.645431	0.206061	-0.451598	0.780934	-2.00575	0.321583	-0.348899	0.87724	-1.55103	0.464531	-0.266676	0.946898	-1.17654	0.302069	-0.361834	0.872006	-1.62684	0.221035	-0.437124	0.797717	-1.97582	0.37992	-0.313338	0.918095	-1.40001	0.299277	-0.377638	0.870718	-1.65868	0.28414	-0.374541	0.84709	-1.67669	0.266285	-0.386429	0.843641	-1.75659	0.370031	-0.319693	0.904604	-1.40567	0.196139	-0.453869	0.755984	-2.06238	0.491394	-0.25407	0.962178	-1.09766	0.539558	-0.229785	0.965406	-0.980397	0.347495	-0.337667	0.90099	-1.50888	0.376215	-0.323464	0.922673	-1.40031	0.342678	-0.349314	0.901937	-1.53183	0.351427	-0.328834	0.903313	-1.44738	0.333495	-0.350742	0.884909	-1.56492	0.234239	-0.411741	0.814377	-1.86703	0.475641	-0.262827	0.951214	-1.10924	0.353792	-0.329132	0.892582	-1.46043	0.495942	-0.245784	0.959797	-1.10391	0.483804	-0.267036	0.96368	-1.14163	0	0	0.905202	-0.318352	0.388103	-1.40761	0.907277	-0.325866	0.369994	-1.44942
Tprgl	0.0811723	-0.207159	0.506134	-2.81421	0.0252421	-0.258981	0.256839	-3.61777	0.108625	-0.189759	0.589858	-2.5425	0.0374766	-0.244156	0.324919	-3.31138	0.0766393	-0.207408	0.49118	-2.86435	0.130013	-0.18297	0.648418	-2.40336	0.0538154	-0.239944	0.427303	-3.20134	0.133513	-0.177587	0.647745	-2.37349	0.162043	-0.164279	0.696948	-2.2109	0.0328564	-0.261358	0.298804	-3.38746	0.0890619	-0.202053	0.544831	-2.70368	0.0998049	-0.194597	0.562699	-2.60995	0.088001	-0.199054	0.531646	-2.67716	0.10512	-0.197102	0.572957	-2.61728	0.062128	-0.225481	0.438267	-2.97902	0.109274	-0.196302	0.586382	-2.54498	0.0910376	-0.203871	0.568192	-2.76199	0.125576	-0.185004	0.640742	-2.41046	0.0707599	-0.217651	0.478532	-2.90338	0.0675488	-0.217476	0.458436	-2.90898	0.0203179	-0.273096	0.222775	-3.69091	0.0569859	-0.224105	0.426092	-3.0304	0.0448238	-0.235458	0.37235	-3.24383	0.0545459	-0.234448	0.408099	-3.09657	0.0477539	-0.220361	0.377707	-3.14508	0.166332	-0.159542	0.698408	-2.16598	0.0685018	-0.211068	0.463202	-2.91557	0.050455	-0.225875	0.392939	-3.11895	0.0696692	-0.219288	0.47119	-2.90404	0.100304	-0.191198	0.553222	-2.55357	0.0718574	-0.202953	0.469359	-2.78845	0.0486775	-0.227566	0.379653	-3.1245	0.0732505	-0.200344	0.477832	-2.83412	0.158377	-0.168367	0.700813	-2.23204	0.104196	-0.181799	0.577413	-2.58367	0.054627	-0.226613	0.404493	-3.05491	0.0752737	-0.223375	0.532027	-2.96613	0.0971683	-0.195571	0.558579	-2.69528	0.107455	-0.186549	0.584735	-2.53361	0.102519	-0.188911	0.57435	-2.5944	0.0689699	-0.226777	0.498537	-2.97633	0.0501074	-0.220096	0.375621	-3.03302	0.0671692	-0.215442	0.464778	-2.93857	0.148979	-0.184501	0.717894	-2.39136	0.071474	-0.228777	0.496991	-2.96668	0.154782	-0.181625	0.714329	-2.29342	0.0381718	-0.23749	0.324004	-3.32413	0.0822079	-0.220516	0.519878	-2.81944	0.0482877	-0.229261	0.374745	-3.14065	0.0481208	-0.221138	0.375752	-3.12454	0.171749	-0.173923	0.728246	-2.16761	0.03848	-0.237343	0.323616	-3.30162	0.104269	-0.192657	0.584418	-2.59555	0.130938	-0.178903	0.644672	-2.4006	0.0523744	-0.233492	0.40418	-3.09738	0.0401071	-0.236058	0.348128	-3.25157	0.0746611	-0.201896	0.484681	-2.81086	0.112241	-0.189842	0.595824	-2.53461	0.0619623	-0.229631	0.476099	-3.09438	0.089456	-0.208464	0.532324	-2.71718	0.101462	-0.196715	0.567007	-2.58592	0.183554	-0.158448	0.733904	-2.10337	0.0493502	-0.237507	0.376017	-3.08594	0.0931674	-0.196034	0.551144	-2.69139	0.0553479	-0.233203	0.413206	-3.01553	0.0540337	-0.224511	0.414087	-3.02433	0.146497	-0.171279	0.674248	-2.32952	0.0641518	-0.219396	0.442317	-2.97408	0.0764641	-0.200196	0.508145	-2.84619	0.0996666	-0.188333	0.567747	-2.59878	0.0421382	-0.241134	0.34921	-3.22727	0.0898831	-0.216944	0.571646	-2.75223	0.124535	-0.183307	0.615519	-2.41302	0.119833	-0.191563	0.613337	-2.47368	0.0454912	-0.23581	0.368093	-3.18657	0.107134	-0.191457	0.615823	-2.62462	0.0833329	-0.192442	0.524738	-2.74207	0.062968	-0.218818	0.444753	-2.94948	0.0582751	-0.221751	0.423411	-2.96312	0.0756852	-0.212517	0.49679	-2.85733	0.087308	-0.199315	0.535182	-2.69525	0.157638	-0.177559	0.695911	-2.28141	0.0198876	-0.2788	0.217542	-3.71264	0.0604026	-0.217643	0.438655	-3.00076	0.081818	-0.203709	0.510415	-2.72424	0.0578876	-0.219972	0.420157	-2.99684	0.0656009	-0.206145	0.442189	-2.88709	0.0721103	-0.204301	0.475357	-2.86936	0.0954501	-0.191931	0.560978	-2.65976	0.102256	-0.18712	0.574786	-2.6113	0.0416837	-0.225094	0.345646	-3.27112	0.075263	-0.203412	0.497343	-2.81499	0.105961	-0.19681	0.599033	-2.60978	0.144017	-0.172208	0.665255	-2.26933	0.159488	-0.165749	0.695009	-2.27643	0.0636826	-0.218567	0.448619	-2.91061	0.0813932	-0.206837	0.503298	-2.70987	0.0248073	-0.262733	0.255398	-3.5349	0.0338087	-0.243153	0.319869	-3.44092	0.0550532	-0.222685	0.418788	-3.12793	0	0	0.497914	-0.209516	0.0829579	-2.82944	0.497167	-0.207283	0.0752684	-2.84016
Megf6	0.558621	-0.694588	0.967627	-0.943853	0.88211	-0.186752	0.997701	-0.239755	0.902425	-0.151912	0.994112	-0.194283	0.572643	-0.638816	0.981809	-0.897923	0.923471	-0.118677	0.997691	-0.155409	0.709077	-0.463962	0.996734	-0.59224	0.80896	-0.312085	0.997844	-0.401376	0.770279	-0.344266	0.992653	-0.461935	0.790049	-0.328308	0.990888	-0.420992	0.876196	-0.187178	0.997527	-0.247322	0.707958	-0.446908	0.989975	-0.595635	0.850898	-0.235153	0.995925	-0.298092	0.767146	-0.360115	0.993287	-0.464664	0.917046	-0.129013	0.996014	-0.16822	0.893764	0.174228	0.993275	0.213269	0.717034	-0.41812	0.987577	-0.575953	0.626342	-0.596382	0.996034	-0.795739	0.97519	-0.0389575	0.999241	-0.0489396	0.552213	-0.694035	0.97081	-0.955112	0.978239	0.0356894	0.999462	0.0434071	0.556871	-0.664858	0.972346	-0.934481	0.913448	-0.154112	0.997743	-0.173045	0.886426	-0.194377	0.996774	-0.230928	0.793393	-0.326889	0.993959	-0.421858	0.927742	-0.109521	0.994907	-0.14408	0.703466	-0.450003	0.987361	-0.595678	0.710061	-0.445175	0.993224	-0.595016	0.612352	-0.599265	0.973729	-0.807955	0.764674	-0.372822	0.991008	-0.479214	0.590129	-0.61652	0.981524	-0.836979	0.75532	-0.367956	0.99279	-0.482757	0.836358	-0.243781	0.998529	-0.327371	0.794922	-0.301441	0.993927	-0.411251	0.810923	-0.298313	0.993421	-0.378563	0.654917	-0.520875	0.985459	-0.710685	0.926009	-0.116943	0.99854	-0.147619	0.795119	-0.344131	0.999791	-0.432997	0.604542	-0.654486	0.97547	-0.8415	0.942575	0.091955	0.997978	0.113376	0.720369	-0.419746	0.987043	-0.568796	0.502259	-0.795633	0.977178	-1.09805	0.832107	-0.252589	0.990613	-0.328221	0.72683	-0.431634	0.992307	-0.560804	0.750779	-0.384368	0.999916	-0.526297	0.778532	-0.345576	0.999036	-0.462884	0.664535	-0.507445	0.999513	-0.699001	0.868554	-0.20398	0.994698	-0.265378	0.707312	-0.460742	0.980801	-0.609092	0.681331	-0.483625	0.984563	-0.65307	0.852399	-0.218715	0.995799	-0.294158	0.791941	-0.311071	0.994739	-0.418406	0.79809	-0.31022	0.990439	-0.408087	0.900952	-0.159745	0.996021	-0.198855	0.836054	-0.249754	0.992879	-0.32891	0.861166	-0.205141	0.99806	-0.279222	0.572887	-0.648058	0.979882	-0.893116	0.762041	-0.359299	0.996421	-0.477483	0.78944	-0.330863	0.992173	-0.426167	0.899992	-0.165652	0.99799	-0.208337	0.608604	-0.604101	0.981802	-0.819291	0.856701	-0.220445	0.996376	-0.285109	0.61994	-0.63873	0.984541	-0.784376	0.680029	-0.485063	0.983686	-0.64751	0.843029	-0.246999	0.992915	-0.317435	0.765469	-0.345731	0.995398	-0.469463	0.716094	-0.422433	0.990495	-0.570912	0.933893	-0.105628	0.996188	-0.133076	0.713835	-0.430244	0.990334	-0.589171	0.683944	0.539933	0.987263	0.65402	0.815551	0.321643	0.992692	0.368192	0.940823	-0.0932043	0.998027	-0.117894	0.803438	-0.296375	0.996873	-0.403905	0.801486	-0.317443	0.993828	-0.394979	0.728248	-0.43372	0.989374	-0.552562	0.713959	-0.439084	0.988864	-0.583984	0.794165	-0.32794	0.999165	-0.425009	0.772658	-0.338883	0.992106	-0.457467	0.716872	-0.439754	0.994426	-0.575237	0.962601	-0.0565161	0.996327	-0.0733726	0.552297	-0.73652	0.976537	-0.956024	0.887004	-0.173183	0.994854	-0.223998	0.639745	-0.56584	0.990166	-0.755686	0.597832	-0.611147	0.976356	-0.841112	0.909245	-0.158446	0.996704	-0.182156	0.982198	-0.0274597	0.99921	-0.0349306	0.735164	-0.403979	0.982915	-0.53451	0.619948	-0.57094	0.980111	-0.777658	0.610027	-0.587998	0.978044	-0.813756	0.608584	-0.607414	0.976707	-0.816909	0.925272	-0.117813	0.992279	-0.149892	0.855933	-0.22387	0.994606	-0.291597	0.709089	-0.455763	0.98742	-0.590386	0.740775	-0.396178	0.99039	-0.534069	0.912148	-0.137228	0.996439	-0.171372	0.774265	-0.346727	0.993843	-0.464091	0.895088	0.169641	0.997695	0.206977	0.685579	-0.457531	0.98156	-0.629567	0.886603	-0.176827	0.999205	-0.2246	0.775822	-0.345891	0.99607	-0.461689	0.889115	0.177984	0.996564	0.227323	0	0	0.991131	-0.322025	0.773195	-0.429419	0.993354	-0.341507	0.777177	-0.445232
Prdm16	0.286383	-0.789054	0.845522	-1.72037	0.256149	-0.838169	0.828507	-1.83588	0.33871	-0.704531	0.893631	-1.51611	0.371347	-0.65692	0.904629	-1.42282	0.108318	-1.15991	0.586583	-2.59785	0.318048	-0.732513	0.875713	-1.58495	0.240728	-0.882842	0.842192	-1.94766	0.211412	-0.916601	0.780971	-1.97691	0.193008	-0.94932	0.738541	-2.05831	0.361884	-0.670157	0.903592	-1.44745	0.45162	-0.558682	0.95376	-1.19686	0.323522	-0.729573	0.891594	-1.5656	0.350214	-0.683276	0.898764	-1.46593	0.459442	-0.552388	0.944813	-1.19478	0.171345	-0.987292	0.716877	-2.18453	0.331199	-0.729022	0.882947	-1.54419	0.187647	-0.96909	0.780734	-2.15339	0.155683	-1.01378	0.7015	-2.23415	0.254539	-0.846089	0.836148	-1.83069	0.172693	-0.999561	0.717242	-2.16996	0.262814	-0.825285	0.841676	-1.78112	0.324808	-0.727309	0.887001	-1.56761	0.218487	-0.90977	0.794676	-1.98959	0.261436	-0.824726	0.841558	-1.80884	0.278866	-0.789929	0.850746	-1.72045	0.403702	-0.617954	0.922797	-1.30675	0.243023	-0.862655	0.818279	-1.8685	0.288254	-0.780288	0.857576	-1.69328	0.248527	-0.856728	0.8216	-1.84728	0.225543	-0.879244	0.781441	-1.88314	0.366952	-0.662114	0.904863	-1.39761	0.384919	-0.647488	0.914733	-1.37708	0.26259	-0.809718	0.827867	-1.77251	0.135081	-1.0634	0.654207	-2.36466	0.178682	-0.977981	0.742134	-2.13841	0.149732	-1.04629	0.679955	-2.28976	0.25515	-0.870863	0.872959	-1.89749	0.440147	-0.583784	0.939757	-1.25433	0.198473	-0.922253	0.758072	-2.02393	0.221097	-0.894583	0.784368	-1.94428	0.248472	-0.866318	0.854123	-1.88874	0.205644	-0.90159	0.750501	-1.95947	0.220617	-0.921842	0.79448	-1.96631	0.309469	-0.784849	0.897698	-1.68411	0.209608	-0.93848	0.804858	-2.06503	0.49161	-0.543301	0.973892	-1.10856	0.163973	-0.994382	0.695603	-2.23184	0.284419	-0.792543	0.858398	-1.7365	0.0760142	-1.26783	0.481046	-2.82173	0.332086	-0.727641	0.887559	-1.53345	0.238538	-0.870073	0.814851	-1.86949	0.288705	-0.782139	0.855653	-1.69247	0.167097	-1.00674	0.718786	-2.20744	0.512716	-0.493454	0.964615	-1.04042	0.323293	-0.739506	0.88965	-1.57694	0.402138	-0.649138	0.930575	-1.32716	0.188425	-0.952373	0.741544	-2.074	0.256994	-0.835051	0.829195	-1.809	0.301391	-0.788053	0.904591	-1.71325	0.313948	-0.748032	0.874789	-1.61112	0.198109	-0.91682	0.747121	-2.03197	0.191333	-0.964949	0.743818	-2.06661	0.158207	-0.993788	0.684191	-2.21549	0.392334	-0.636589	0.926594	-1.37123	0.311807	-0.747575	0.865675	-1.59176	0.299169	-0.751834	0.862933	-1.62979	0.404794	-0.622676	0.928651	-1.33656	0.296875	-0.774212	0.864795	-1.67598	0.32578	-0.726392	0.901901	-1.57871	0.130894	-1.07141	0.644901	-2.38429	0.197515	-0.935222	0.756826	-2.04654	0.209108	-0.936513	0.81498	-2.03822	0.291204	-0.768671	0.861614	-1.65813	0.227325	-0.911974	0.780623	-1.91993	0.294533	-0.77577	0.85398	-1.67006	0.204454	-0.945926	0.80416	-2.06711	0.373921	-0.656228	0.911693	-1.40796	0.260803	-0.815259	0.837079	-1.78372	0.26845	-0.807266	0.836735	-1.73166	0.271519	-0.823779	0.855745	-1.76877	0.356171	-0.665224	0.906126	-1.4545	0.193582	-0.948148	0.759709	-2.09897	0.250704	-0.831744	0.819764	-1.83146	0.188412	-0.94314	0.745849	-2.10181	0.514936	-0.479635	0.963404	-1.01937	0.316792	-0.737315	0.881455	-1.58185	0.170687	-0.964138	0.711929	-2.14829	0.352123	-0.698879	0.903209	-1.48457	0.271922	-0.811031	0.86277	-1.75259	0.187969	-0.959156	0.741187	-2.10406	0.294503	-0.788607	0.858757	-1.68368	0.238216	-0.860463	0.810949	-1.86645	0.147366	-1.04003	0.691467	-2.33903	0.18152	-0.970276	0.732275	-2.07531	0.754283	-0.244083	0.992732	-0.506481	0.40211	-0.62215	0.926233	-1.31508	0.208063	-0.894714	0.761164	-1.95763	0.267814	-0.800202	0.834508	-1.74527	0.157369	-1.03208	0.70408	-2.29246	0.188661	-0.966547	0.764664	-2.1433	0	0	0.823992	-0.823649	0.273787	-1.78969	0.839318	-0.825006	0.261119	-1.79628
Gm57100	0.439402	-0.874791	0.936215	-1.24774	0.450205	-0.862902	0.944812	-1.22077	0.269506	-1.27321	0.835287	-1.74983	0.705059	-0.445561	0.989639	-0.602421	0.366547	-1.07265	0.902888	-1.4608	0.495576	-0.760161	0.959375	-1.08174	0.252143	-1.30402	0.85919	-1.90116	0.472612	-0.848985	0.949229	-1.13619	0.578104	-0.643731	0.979646	-0.879401	0.572784	-0.642626	0.973127	-0.89528	0.426614	-0.896777	0.944654	-1.26409	0.448032	-0.897706	0.942049	-1.20316	0.359717	-1.0086	0.904735	-1.43726	0.483187	-0.846902	0.950633	-1.13248	0.475172	-0.820294	0.952586	-1.1404	0.56895	-0.665767	0.973775	-0.905184	0.416462	-0.938147	0.955267	-1.32804	0.565357	-0.692222	0.973639	-0.904684	0.411163	-0.94271	0.93781	-1.32048	0.676975	-0.48455	0.995551	-0.662944	0.720954	-0.439205	0.991979	-0.568144	0.571739	-0.642959	0.977358	-0.900312	0.446977	-0.859328	0.946175	-1.22953	0.353423	-1.05692	0.901228	-1.4947	0.522745	-0.731766	0.965344	-1.01542	0.548535	-0.72331	0.968893	-0.938883	0.513466	-0.766026	0.962639	-1.04583	0.35488	-1.04686	0.897883	-1.47516	0.53277	-0.71939	0.967304	-0.998586	0.299155	-1.13873	0.857282	-1.61328	0.301155	-1.12359	0.856269	-1.60173	0.566966	-0.68052	0.975611	-0.907403	0.719764	-0.422985	0.987404	-0.567649	0.42466	-0.940843	0.934878	-1.26332	0.284114	-1.18956	0.859547	-1.7032	0.50053	-0.806022	0.955443	-1.07083	0.631564	-0.56817	0.999791	-0.79961	0.615377	-0.591068	0.976132	-0.816368	0.38995	-0.978792	0.91116	-1.35312	0.299795	-1.21352	0.858827	-1.64755	0.475755	-0.828853	0.971051	-1.16713	0.596754	-0.632495	0.974027	-0.819118	0.494047	-0.767242	0.963439	-1.09784	0.408988	-0.971169	0.949797	-1.36818	0.63281	-0.573753	0.994772	-0.786376	0.283625	-1.2101	0.891477	-1.72826	0.410166	-0.929979	0.921938	-1.32067	0.344886	-1.06778	0.907198	-1.53228	0.492025	-0.767179	0.954992	-1.09271	0.602961	-0.601074	0.982058	-0.822355	0.43598	-0.892279	0.94499	-1.23559	0.395131	-0.947676	0.917538	-1.35649	0.463845	-0.865478	0.94865	-1.1704	0.250687	-1.27488	0.814507	-1.82568	0.342093	-1.05724	0.898147	-1.51678	0.642123	-0.538323	0.984743	-0.736178	0.343739	-1.04314	0.894285	-1.493	0.364483	-0.995087	0.912416	-1.44725	0.363286	-1.07185	0.934285	-1.50714	0.367794	-1.02337	0.909235	-1.44095	0.360709	-1.02567	0.900616	-1.44313	0.370077	-1.01043	0.908308	-1.41765	0.397682	-0.959166	0.92197	-1.32786	0.407625	-0.959519	0.936944	-1.32745	0.386068	-0.973025	0.915438	-1.36409	0.362273	-1.05826	0.902153	-1.43016	0.357774	-1.05874	0.903865	-1.47537	0.609566	-0.61385	0.980317	-0.820497	0.225739	-1.32095	0.805973	-1.94623	0.463667	-0.844574	0.950303	-1.15668	0.379431	-0.997903	0.919002	-1.39586	0.512625	-0.761967	0.986535	-1.06251	0.428096	-0.893098	0.93345	-1.24492	0.411872	-0.930668	0.931743	-1.30501	0.305886	-1.12048	0.86305	-1.63128	0.663629	-0.525546	0.998919	-0.708454	0.637098	-0.535729	0.984608	-0.747024	0.499824	-0.75733	0.958469	-1.07034	0.423703	-0.875697	0.931421	-1.25185	0.634294	-0.554709	0.989491	-0.765196	0.665071	-0.514565	0.988895	-0.682451	0.594067	-0.616344	0.983624	-0.860461	0.480693	-0.805295	0.954377	-1.12439	0.346838	-1.08645	0.897484	-1.50329	0.51411	-0.728937	0.963404	-1.02138	0.403123	-0.925067	0.925674	-1.3211	0.48149	-0.787236	0.953936	-1.1038	0.416408	-0.969703	0.932173	-1.2966	0.311921	-1.11581	0.889129	-1.61309	0.515683	-0.740466	0.960635	-1.03878	0.361237	-1.0579	0.908862	-1.4664	0.346297	-1.04479	0.906286	-1.49036	0.74062	-0.396995	0.99039	-0.5344	0.538517	-0.697797	0.97034	-0.955355	0.536689	-0.717957	0.96781	-0.999748	0.596845	-0.623819	0.976836	-0.830214	0.426785	-0.884797	0.938164	-1.23578	0.754744	-0.370509	0.989625	-0.492013	0.44006	-0.874406	0.948316	-1.25178	0.586201	-0.630136	0.974788	-0.887532	0	0	0.939241	-0.849871	0.466383	-1.1855	0.948483	-0.869942	0.447504	-1.22515
Prdm16os	0.79069	-0.22225	0.99681	-0.428307	0.365727	-0.730946	0.902592	-1.46236	0.652453	-0.366591	0.982669	-0.713683	0.958226	-0.0444885	0.998723	-0.0833687	0.727264	-0.285264	0.980482	-0.564233	0.799688	-0.212634	0.996734	-0.402797	0.502049	-0.566151	0.982546	-1.11442	0.603866	-0.423934	0.976683	-0.820775	0.765715	-0.249517	0.990888	-0.471177	0.590434	-0.436409	0.974683	-0.854405	0.774329	-0.24023	0.994948	-0.455895	0.438374	-0.610766	0.934433	-1.22892	0.344846	-0.754681	0.894896	-1.48234	0.557612	-0.481067	0.968931	-0.947074	0.784905	-0.225151	0.991782	-0.435873	0.723058	-0.286766	0.988355	-0.563158	0.977643	0.024745	0.998278	0.0458016	0.911293	-0.0921977	0.997845	-0.175314	0.551237	-0.487816	0.970395	-0.957458	0.77035	-0.236819	0.998715	-0.46454	0.580729	-0.447173	0.977944	-0.87853	0.809792	-0.201892	0.994604	-0.383205	0.371733	-0.702684	0.918941	-1.44419	0.416644	-0.643468	0.935379	-1.30832	0.638808	-0.372969	0.991336	-0.74572	0.71137	-0.298329	0.987555	-0.579045	0.502543	-0.546836	0.957316	-1.07311	0.752044	-0.256883	0.989284	-0.503771	0.772692	-0.237292	0.991008	-0.462416	0.82934	-0.180347	0.997349	-0.33493	0.476074	-0.550255	0.949731	-1.10395	0.605141	-0.421056	0.982102	-0.819434	0.607869	-0.423582	0.976148	-0.81185	0.550091	-0.493485	0.967546	-0.945674	0.772855	-0.238622	0.993104	-0.458972	0.599729	-0.419975	0.975433	-0.834197	0.715859	-0.30632	0.999791	-0.606968	0.415585	-0.664199	0.930827	-1.32284	0.882001	-0.124386	0.995145	-0.233622	0.622469	-0.39179	0.98359	-0.782333	0.8747	-0.136147	0.998803	-0.258076	0.574386	-0.455181	0.970199	-0.869483	0.525852	-0.512863	0.965805	-1.01832	0.544469	-0.49808	0.99139	-1.00428	0.561711	-0.484075	0.987408	-0.955126	0.698325	-0.324348	0.999513	-0.624729	0.514452	-0.521732	0.959393	-1.04538	0.638785	-0.386039	0.979984	-0.761467	0.573974	-0.452292	0.972166	-0.894102	0.682773	-0.328185	0.987042	-0.646128	0.755338	-0.256601	0.993135	-0.49425	0.373941	-0.697825	0.907291	-1.41833	0.73535	-0.27821	0.994514	-0.540067	0.675739	-0.339638	0.986844	-0.664809	0.696773	-0.32539	0.993258	-0.622145	0.973247	-0.0280763	0.998319	-0.0531252	0.545448	-0.472587	0.967852	-0.953376	0.806021	-0.201987	0.993117	-0.391893	0.57917	-0.459655	0.997355	-0.919407	0.559105	-0.469563	0.973238	-0.934656	0.887539	-0.117863	0.997328	-0.223285	0.954692	-0.0476295	0.999649	-0.0898601	0.332958	-0.745763	0.886803	-1.52004	0.35502	-0.733601	0.901911	-1.48265	0.860569	-0.146015	0.997151	-0.27643	0.463856	-0.575676	0.953044	-1.1499	0.357813	-0.718335	0.903865	-1.47525	0.540991	-0.494189	0.974813	-0.98216	0.609284	-0.423025	0.982824	-0.821118	0.540433	-0.492021	0.970757	-0.966226	0.629631	-0.388096	0.981619	-0.765859	0.587437	-0.446724	0.991009	-0.880436	0.929472	-0.0740575	0.997624	-0.139045	0.659717	-0.371016	0.986426	-0.700215	0.68644	-0.325755	0.98664	-0.643168	0.622497	-0.404733	0.996234	-0.801968	0.769837	-0.238486	0.992106	-0.463308	0.510339	-0.541456	0.962492	-1.04424	0.457201	-0.600274	0.947762	-1.16336	0.396815	-0.678414	0.92833	-1.363	0.598553	-0.434004	0.983421	-0.829938	0.840692	-0.167482	0.998925	-0.324533	0.665063	-0.346597	0.986147	-0.690294	0.474131	-0.571792	0.959652	-1.14379	0.642029	-0.368529	0.981859	-0.727717	0.757293	-0.256688	0.983591	-0.488327	0.684646	-0.327034	0.985561	-0.636855	0.778321	-0.240706	0.993467	-0.449142	0.875409	-0.12817	0.995013	-0.250118	0.719026	-0.298745	0.989695	-0.57493	0.701799	-0.320365	0.987138	-0.614971	0.683124	-0.328374	0.987353	-0.645969	0.648318	-0.376423	0.979905	-0.736303	0.569641	-0.458693	0.976451	-0.883163	0.742508	-0.266689	0.991487	-0.531622	0.572404	-0.465886	0.973912	-0.886048	0.57732	-0.444605	0.969836	-0.866617	0.759256	-0.249421	0.989987	-0.482669	0.708509	-0.32065	0.990233	-0.606132	0.526024	-0.553405	0.964524	-1.03384	0	0	0.976387	-0.379663	0.647893	-0.74637	0.985854	-0.374696	0.640419	-0.741012
Gm13112	0.645479	0.502905	0.982978	0.742396	0.645678	0.492913	0.987288	0.743341	0.700604	0.457267	0.987332	0.609327	0.979972	-0.027077	0.999313	-0.039955	0.428273	0.945683	0.932228	1.28154	0.614727	0.617507	0.983059	0.798982	0.404086	0.919911	0.949174	1.38516	0.618242	0.615536	0.979917	0.788335	0.861923	0.192216	0.991759	0.275016	0.55767	0.680159	0.971679	0.930761	0.360466	1.00909	0.914466	1.45407	0.483759	0.837165	0.957858	1.1105	0.60292	0.629704	0.980782	0.81632	0.82872	0.223516	0.99421	0.349413	0.735053	0.377227	0.988045	0.540445	0.540325	0.751967	0.965636	0.973078	0.675122	0.44417	0.997226	0.685008	0.751024	0.346387	0.993851	0.499295	0.727474	0.374397	0.997695	0.559924	0.734546	0.347857	0.996663	0.539599	0.732329	0.384759	0.991979	0.544038	0.921117	0.102688	0.997743	0.15766	0.483983	0.790306	0.961325	1.13163	0.577822	0.716565	0.982088	0.896474	0.609169	0.5415	0.984163	0.812281	0.686386	0.459081	0.986998	0.631858	0.47096	0.802768	0.949395	1.15381	0.764499	0.325455	0.989651	0.477673	0.636298	0.521795	0.986321	0.757013	0.591496	0.617213	0.981524	0.833902	0.477717	0.734922	0.949793	1.09985	0.880678	0.154931	0.998529	0.237911	0.839395	0.212486	0.995334	0.320658	0.781782	0.286002	0.993421	0.438318	0.696732	0.424615	0.988822	0.619721	0.556368	0.696868	0.967645	0.935063	0.71189	0.40796	0.999791	0.615839	0.562383	0.636581	0.971991	0.94131	0.602629	0.565964	0.974309	0.819423	0.347532	1.07994	0.892701	1.49265	0.698183	0.484372	0.998803	0.634627	0.60797	0.57177	0.976807	0.794191	0.684231	0.433042	0.990252	0.652869	0.761077	0.332824	0.999916	0.503851	0.830124	0.236551	0.999036	0.353119	0.654801	0.484721	0.999513	0.720668	0.768779	0.312231	0.99118	0.471393	0.378538	0.992358	0.919992	1.42852	0.623391	0.516051	0.978544	0.780936	0.471794	0.801541	0.944443	1.13763	0.638353	0.516495	0.982643	0.745484	0.42041	0.939238	0.928839	1.28528	0.842398	0.225931	0.994514	0.317677	0.347125	1.00718	0.89196	1.49429	0.605466	0.563176	0.985737	0.824709	0.530093	0.650459	0.974388	0.994592	0.43748	1.0467	0.935654	1.22438	0.409616	0.922831	0.928608	1.31593	0.687003	0.485289	0.997355	0.667967	0.540566	0.639695	0.96965	0.979113	0.854354	0.189447	0.996376	0.289831	0.466677	0.7847	0.950423	1.15125	0.752172	0.37148	0.989013	0.495773	0.476275	0.901646	0.956955	1.14186	0.489238	0.798862	0.960437	1.08829	0.400619	0.916296	0.922124	1.31944	0.649237	0.55226	0.980244	0.729689	0.742002	0.386408	0.994184	0.52891	0.544427	0.652925	0.970509	0.973801	0.589962	0.624277	0.980118	0.850581	0.668063	0.478921	0.985561	0.680993	0.383169	1.02197	0.946898	1.41517	0.493073	0.797268	0.955328	1.07678	0.445402	0.839973	0.942926	1.21356	0.844676	0.212349	0.993119	0.312136	0.744996	0.368181	0.999165	0.529815	0.533025	0.646599	0.969062	0.987136	0.443033	0.920568	0.945334	1.21677	0.577119	0.565761	0.983363	0.872523	0.436661	1.00552	0.941029	1.25124	0.774083	0.345655	0.992678	0.452482	0.364276	1.01676	0.915647	1.46477	0.32854	1.25144	0.889694	1.55788	0.606815	0.556375	0.973022	0.822361	0.369674	1.02309	0.907632	1.40433	0.756009	0.328417	0.983591	0.490994	0.778154	0.325085	0.986659	0.441774	0.26499	1.29417	0.847231	1.77845	0.569661	0.646966	0.975499	0.906968	0.488442	0.768125	0.956937	1.10714	0.585732	0.640991	0.971271	0.875386	0.5378	0.624323	0.96714	0.975027	0.468831	0.95537	0.952646	1.1694	0.527023	0.728536	0.967538	0.982536	0.655021	0.480911	0.987318	0.722992	0.586337	0.579886	0.975974	0.854086	0.703447	0.400441	0.984278	0.591951	0.297612	1.19229	0.86012	1.64046	0.591697	0.575895	0.977705	0.86962	0.618597	0.65023	0.980741	0.811699	0	0	0.96898	0.607837	0.601715	0.853327	0.980181	0.57789	0.604193	0.820892
Mmel1	0.608073	-0.586402	0.977547	-0.827561	0.778277	-0.326054	0.995603	-0.455221	0.904352	-0.150893	0.994112	-0.190427	0.853663	-0.222949	0.995154	-0.293566	0.583198	-0.614142	0.974931	-0.887716	0.906843	-0.144219	0.998456	-0.185756	0.884282	-0.174705	0.997844	-0.241627	0.995562	0.00740126	0.999492	0.0087995	0.90487	-0.138659	0.995362	-0.188973	0.562196	-0.647486	0.971679	-0.920088	0.821124	-0.259898	0.995097	-0.35951	0.875614	-0.201856	0.995925	-0.248232	0.592978	-0.594691	0.980782	-0.838791	0.808925	-0.271396	0.992921	-0.390549	0.786401	-0.332549	0.991782	-0.432767	0.768513	0.360162	0.990773	0.467724	0.977634	-0.0344914	0.998278	-0.0458197	0.796411	-0.307591	0.993851	-0.405988	0.902354	0.150377	0.9991	0.197125	0.701425	-0.426579	0.996323	-0.610117	0.827241	-0.27396	0.993228	-0.347138	0.861671	-0.198239	0.99594	-0.277417	0.722812	-0.408026	0.993263	-0.573491	0.902344	0.15693	0.998339	0.197636	0.606707	-0.586589	0.984163	-0.817873	0.940585	-0.0855571	0.997537	-0.116641	0.990464	0.0157642	0.999546	0.0191292	0.876236	-0.191653	0.996881	-0.248329	0.691957	-0.478801	0.98847	-0.634261	0.686094	0.506827	0.990412	0.628005	0.681971	-0.449716	0.988604	-0.634791	0.789929	-0.313077	0.995209	-0.422224	0.83738	-0.242521	0.995334	-0.324737	0.911413	-0.130694	0.993421	-0.176052	0.755517	-0.357211	0.992998	-0.495117	0.932806	-0.099361	0.99854	-0.134026	0.527785	-0.697436	0.990169	-1.05284	0.955688	-0.0728908	0.996923	-0.0902888	0.615172	-0.548215	0.976836	-0.791218	0.857137	-0.230454	0.991724	-0.286045	0.915623	0.138144	0.998803	0.173394	0.930968	-0.107751	0.995418	-0.134118	0.788134	0.344582	0.995521	0.4314	0.632332	-0.542192	0.999916	-0.792808	0.740436	-0.400808	0.999036	-0.545252	0.809964	-0.282206	0.999513	-0.387608	0.951871	-0.0682044	0.998551	-0.0967846	0.896661	-0.149125	0.998221	-0.210694	0.628448	-0.560839	0.97856	-0.769585	0.787557	-0.34138	0.991138	-0.426055	0.862602	-0.216813	0.997641	-0.2745	0.753885	-0.389974	0.984332	-0.500132	0.831129	-0.269697	0.994514	-0.340726	0.912942	-0.12727	0.994939	-0.173763	0.923162	-0.113472	0.999074	-0.15399	0.670937	-0.488433	0.989307	-0.673019	0.9281	-0.112679	0.99867	-0.142292	0.928506	-0.110067	0.999807	-0.143191	0.900234	-0.151186	0.99799	-0.207831	0.527719	-0.718007	0.967093	-1.01037	0.969036	-0.0462578	0.998713	-0.0612879	0.976764	-0.0378191	0.999649	-0.0460656	0.603231	-0.575363	0.975749	-0.816028	0.954451	-0.0736418	0.99988	-0.0915627	0.795914	-0.328602	0.996292	-0.407033	0.840095	-0.246636	0.997491	-0.316742	0.60292	-0.597292	0.976456	-0.834586	0.781683	-0.318179	0.994184	-0.445242	0.941971	0.0912977	0.996138	0.116948	0.722811	-0.4027	0.992692	-0.559862	0.774249	-0.328374	0.991765	-0.455504	0.617495	-0.575278	0.994746	-0.810413	0.72327	-0.406511	0.988444	-0.556265	0.713962	-0.408732	0.989374	-0.582909	0.668455	-0.526682	0.986535	-0.682327	0.788018	-0.36134	0.999165	-0.438007	0.754637	0.416369	0.992106	0.494888	0.686653	-0.45937	0.991272	-0.63989	0.797797	-0.316023	0.993075	-0.400898	0.887849	-0.163107	0.999608	-0.226855	0.743019	-0.379037	0.992028	-0.516829	0.806481	-0.285702	0.994587	-0.395507	0.569901	-0.612212	0.972209	-0.905968	0.754483	-0.36994	0.993418	-0.499743	0.741829	-0.384286	0.987418	-0.515709	0.783429	-0.351522	0.985969	-0.43431	0.730106	-0.395551	0.986659	-0.54097	0.769532	-0.327369	0.993081	-0.467457	0.726649	-0.420129	0.985888	-0.557671	0.897809	0.156	0.990781	0.205242	0.953178	-0.066804	0.997431	-0.0943046	0.887983	-0.184482	0.996896	-0.222902	0.822406	-0.279872	0.995207	-0.362341	0.91345	-0.129816	0.996439	-0.168823	0.726922	-0.424165	0.991082	-0.5651	0.61098	-0.561647	0.979608	-0.798403	0.891913	-0.165	0.993433	-0.211302	0.966744	0.0509917	0.999205	0.0656654	0.651336	-0.516192	0.985764	-0.732669	0.97414	-0.0433203	0.998183	-0.0528537	0	0	0.992392	-0.256232	0.798284	-0.353363	0.994551	-0.276916	0.797104	-0.374975
Prxl2b	3.27381e-05	0.480659	0.00142597	6.70265	5.01896e-05	0.472924	0.00208155	6.55551	8.52484e-07	0.50563	5.94148e-05	7.80142	3.51961e-05	0.484473	0.00158483	6.58437	2.19175e-05	0.474477	0.00104233	6.86657	0.000113731	0.453916	0.00435527	6.12607	3.96947e-05	0.471622	0.00187848	6.82206	1.48922e-05	0.473398	0.00072674	6.85012	8.24934e-06	0.497352	0.000431715	7.05	3.96427e-06	0.494841	0.000242248	7.32353	6.65932e-05	0.432579	0.00277831	6.34136	6.672e-07	0.514649	5.16952e-05	7.88261	4.44082e-05	0.460308	0.00186686	6.40756	7.25598e-08	0.49065	7.14311e-06	8.69677	2.5556e-06	0.492395	0.000171269	7.51172	3.32026e-05	0.468232	0.00152281	6.59551	5.27387e-06	0.461716	0.000339181	7.4422	6.87062e-06	0.495375	0.000388321	7.07764	1.762e-05	0.460056	0.000907781	6.89782	9.46691e-06	0.491181	0.00050281	7.04806	1.15368e-05	0.474994	0.000635667	6.97671	2.65825e-06	0.47037	0.00017085	7.47579	7.49861e-07	0.494213	6.40544e-05	7.99999	0.000117377	0.472732	0.0045004	6.20374	5.71719e-06	0.457716	0.000332745	7.20766	4.87483e-06	0.506216	0.000296172	7.15183	8.69299e-06	0.473751	0.000495745	7.1179	9.59966e-07	0.468047	7.16134e-05	7.81245	2.70981e-05	0.467807	0.00130596	6.71811	2.36544e-06	0.524919	0.000149825	7.33323	1.10676e-06	0.473648	7.78862e-05	7.54677	1.08683e-07	0.503457	1.08583e-05	8.41838	6.40856e-06	0.491252	0.000347265	7.13954	2.68119e-06	0.511188	0.000177685	7.42748	1.20877e-05	0.482816	0.00068754	6.95831	2.08882e-06	0.483734	0.000142321	7.54198	9.1386e-06	0.451685	0.000573728	7.39804	3.57479e-05	0.480142	0.0016216	6.7163	4.0279e-07	0.508988	3.23947e-05	7.97607	1.6831e-07	0.489717	1.68002e-05	8.31238	9.49823e-06	0.46326	0.000587181	7.24729	2.18738e-06	0.474812	0.00014165	7.33124	7.22085e-06	0.492526	0.000414688	7.2031	3.84837e-06	0.497727	0.000262186	7.65456	3.74498e-06	0.524331	0.000243801	7.61244	5.73357e-06	0.515747	0.000366226	7.31137	1.10704e-07	0.545102	1.06156e-05	8.51189	3.64991e-06	0.482702	0.000248019	7.51149	1.33762e-07	0.51278	1.30727e-05	8.38684	0.000119904	0.454144	0.00445214	6.08105	1.68339e-05	0.48621	0.000857612	6.82544	1.44099e-06	0.516984	0.000102492	7.68772	4.36317e-06	0.472989	0.000272669	7.33893	5.80211e-06	0.465074	0.000337979	7.20537	4.64929e-06	0.47772	0.000285559	7.31225	2.46917e-05	0.470445	0.00120955	6.68104	3.13928e-06	0.464044	0.000199225	7.35063	1.05354e-05	0.477755	0.000587867	7.03137	1.49201e-05	0.47745	0.000843708	7.17801	1.28712e-05	0.497678	0.000645749	6.97951	0.000554789	0.421861	0.0151739	5.45161	8.91729e-06	0.492494	0.000528247	7.02534	2.04014e-06	0.521247	0.000131422	7.45662	2.32977e-05	0.466728	0.00110671	6.78198	5.89449e-05	0.436644	0.00239421	6.32177	7.18319e-06	0.471849	0.000415634	7.04556	1.60322e-05	0.492315	0.000830517	6.92112	1.22471e-05	0.47979	0.000647178	7.02604	5.92264e-05	0.443742	0.00259624	6.45183	4.83781e-06	0.47226	0.000287626	7.21593	1.22911e-05	0.462675	0.000645009	6.94377	1.51779e-05	0.508397	0.000830451	7.02021	1.42251e-07	0.50826	1.44769e-05	8.2669	5.2412e-06	0.485118	0.000292476	7.24365	0.000494737	0.460387	0.0146293	5.55011	1.87106e-05	0.471215	0.000945386	6.9716	3.07114e-06	0.509586	0.000199596	7.38854	3.5909e-06	0.459198	0.000235936	7.35023	5.10196e-07	0.488907	4.1724e-05	7.85905	1.26284e-05	0.487293	0.000674453	7.02385	0.00016138	0.444209	0.00574198	5.94748	5.61961e-06	0.506227	0.000336394	7.33028	7.05926e-06	0.440093	0.00039172	7.16215	0.000112474	0.461671	0.00423394	6.17137	9.46751e-06	0.454755	0.00051121	6.93334	9.34339e-06	0.458614	0.000496354	7.00298	8.30921e-06	0.483098	0.000447434	6.98911	3.76191e-05	0.455145	0.00165197	6.57603	9.62177e-06	0.471119	0.000556492	7.05968	9.23485e-06	0.505688	0.000500592	7.0865	1.59528e-06	0.488267	0.000114471	7.70762	1.61248e-05	0.427497	0.000862862	6.82476	6.80588e-06	0.474677	0.000406929	7.26403	1.11947e-07	0.485451	1.10353e-05	8.24196	7.62753e-07	0.497665	5.51478e-05	8.00128	4.0215e-06	0.460486	0.000249139	7.23616	1.69416e-05	0.458667	0.000804328	6.68937	1.08679e-05	0.475034	0.000584964	6.92862	9.7766e-07	0.506661	7.32262e-05	7.93793	7.60329e-06	0.469708	0.000467966	7.29796	0	100	0.00107276	0.47998	2.76496e-05	7.16162	0.000439574	0.477585	7.92631e-06	7.14568
Gm57086	0.530317	0.534701	0.96319	1.01265	0.706871	0.310225	0.991875	0.607998	0.428658	0.694802	0.934607	1.25428	0.451661	0.659262	0.94611	1.19792	0.588004	0.498535	0.975569	0.876409	0.820644	0.187779	0.996734	0.359883	0.416685	0.751916	0.956812	1.34837	0.225304	1.09266	0.797136	1.91814	0.296984	0.964502	0.867198	1.64908	0.429457	0.700269	0.936881	1.25432	0.537579	0.562562	0.965871	0.980235	0.638124	0.407452	0.987898	0.74585	0.309562	0.903374	0.873967	1.59456	0.544253	0.511478	0.966942	0.979378	0.192452	1.26628	0.752616	2.08147	0.490757	0.589924	0.955353	1.0951	0.493597	0.595693	0.981548	1.11888	0.465532	0.628934	0.947394	1.14838	0.40901	0.719504	0.937674	1.32657	0.532821	0.535794	0.964095	0.992528	0.5244	0.538862	0.960784	1.01255	0.657281	0.37229	0.984109	0.70636	0.436298	0.734286	0.94515	1.25863	0.18825	1.21312	0.755563	2.11934	0.478598	0.601024	0.95367	1.12575	0.575621	0.470166	0.975922	0.876029	0.281436	0.999505	0.854199	1.72387	0.882674	0.128765	0.996881	0.235314	0.335003	0.959888	0.891608	1.54336	0.611473	0.445831	0.98553	0.78931	0.762255	0.247016	0.99279	0.468642	0.367581	0.854673	0.907565	1.42803	0.493893	0.561697	0.958282	1.08242	0.462083	0.646513	0.949184	1.16372	0.390281	0.740553	0.919422	1.36607	0.71992	0.304343	0.987827	0.569969	0.697059	0.33214	0.999791	0.649146	0.472066	0.645467	0.951551	1.1685	0.428962	0.678378	0.930994	1.24492	0.30989	0.876815	0.866907	1.61352	0.475819	0.630147	0.971051	1.16696	0.373355	0.801004	0.900695	1.37823	0.709688	0.33098	0.990907	0.597613	0.340424	0.865766	0.921231	1.57971	0.169745	1.30288	0.745059	2.25988	0.5321	0.55177	0.981894	1.0071	0.463858	0.645184	0.942172	1.1746	0.647933	0.398832	0.980717	0.740763	0.674995	0.374871	0.984563	0.666834	0.388522	0.748233	0.915507	1.3633	0.806422	0.199834	0.995781	0.388672	0.293304	0.944473	0.859392	1.67641	0.50534	0.598078	0.96083	1.06428	0.526943	0.618821	0.971081	1.00556	0.738443	0.27513	0.994642	0.533114	0.713644	0.316271	0.991858	0.581306	0.573023	0.469693	0.976525	0.888741	0.708337	0.320237	0.985023	0.597013	0.655839	0.39304	0.997355	0.73882	0.758233	0.253365	0.991171	0.492472	0.610742	0.439398	0.976215	0.80368	0.574456	0.480343	0.978924	0.888075	0.228841	1.13124	0.786785	1.88927	0.302282	0.936956	0.858789	1.65363	0.344092	0.866154	0.888656	1.48895	0.483052	0.613637	0.957801	1.10106	0.405082	0.717749	0.928651	1.33574	0.584494	0.456856	0.978432	0.87856	0.572603	0.480197	0.972801	0.90647	0.449845	0.684191	0.946936	1.19275	0.460678	0.68772	0.948907	1.1716	0.361263	0.850013	0.939179	1.48152	0.794744	0.216918	0.993828	0.408695	0.635384	0.399889	0.985048	0.754061	0.593565	0.454087	0.981223	0.850263	0.47187	0.627919	0.970342	1.17195	0.701505	0.321222	0.991305	0.606932	0.569188	0.505735	0.975458	0.902961	0.615325	0.417594	0.985502	0.786285	0.493788	0.595181	0.957864	1.10076	0.698357	0.340166	0.990832	0.61091	0.464793	0.632657	0.949329	1.18018	0.440644	0.653808	0.943143	1.2295	0.241511	1.1469	0.816776	1.87159	0.506967	0.542403	0.960811	1.03878	0.622106	0.415707	0.974807	0.778807	0.523237	0.543051	0.961849	1.00102	0.627679	0.435301	0.981231	0.773806	0.369649	0.801946	0.917828	1.43113	0.611334	0.433943	0.977707	0.812101	0.479908	0.638229	0.955296	1.13464	0.397847	0.745642	0.931011	1.33793	0.701431	0.316016	0.984745	0.618923	0.451532	0.630302	0.942595	1.1694	0.841075	0.174122	0.995478	0.324473	0.710572	0.313704	0.987587	0.582451	0.477715	0.581654	0.951214	1.10403	0.766936	0.25868	0.990788	0.466804	0.327797	0.930494	0.897214	1.58652	0.87014	0.134906	0.996564	0.266545	0	0	0.946341	0.590582	0.520233	1.06282	0.96134	0.585789	0.499617	1.07335
Hes5	0.00789677	-1.03361	0.116352	-4.28678	0.00279865	-1.1339	0.055753	-4.83251	0.00178836	-1.15792	0.0392996	-4.94951	0.0106444	-1.04978	0.141899	-4.06521	0.00297633	-1.12606	0.0568471	-4.80513	0.00277081	-1.16022	0.0564886	-4.74954	0.00601179	-1.08509	0.103705	-4.56072	0.00261887	-1.16221	0.052274	-4.76038	0.000773112	-1.23086	0.0201924	-5.31642	0.0101328	-0.984974	0.140349	-4.08189	0.00128594	-1.11967	0.0316686	-5.11854	0.0025113	-1.11948	0.0514436	-4.79232	0.00139241	-1.13863	0.0332207	-5.01559	0.00252964	-1.16653	0.0492889	-4.87719	0.00708481	-0.996787	0.105802	-4.30046	0.00210043	-1.11686	0.0452748	-4.88771	0.0040956	-1.0806	0.0792731	-4.69176	0.00185451	-1.12472	0.0422066	-4.89807	0.00122838	-1.22207	0.029699	-5.19327	0.00992927	-1.01877	0.136309	-4.10293	0.00352801	-1.15471	0.0659358	-4.6407	0.00172284	-1.16763	0.0376481	-4.99001	0.00428755	-1.09018	0.0763815	-4.61795	0.000817345	-1.27194	0.022454	-5.39083	0.00538731	-1.03661	0.0903249	-4.42145	0.00551668	-1.03413	0.0903349	-4.34296	0.0015998	-1.22822	0.0369987	-5.05101	0.000588012	-1.27734	0.0162149	-5.48038	0.0017423	-1.15298	0.0398396	-5.01223	0.00108833	-1.18103	0.0269481	-5.07586	0.00129841	-1.18823	0.0304556	-4.98249	0.00357023	-1.07868	0.0667336	-4.61817	0.0027597	-1.11236	0.0545118	-4.73598	0.0056057	-1.01551	0.0923427	-4.38321	0.00246273	-1.11732	0.0522151	-4.81466	0.00147568	-1.18319	0.034228	-5.05395	0.00202621	-1.14285	0.0500612	-5.14651	0.000784475	-1.23462	0.0207527	-5.45675	0.00401121	-1.06464	0.0719127	-4.52862	0.00143391	-1.13348	0.0343895	-5.06521	0.0023531	-1.12242	0.0531341	-4.97788	0.0030413	-1.10768	0.0557258	-4.58818	0.00255779	-1.14497	0.0525068	-4.84226	0.00103208	-1.17878	0.0278368	-5.43781	0.00475383	-1.08864	0.0863846	-4.64683	0.00871595	-1.10556	0.133423	-4.22791	0.00128948	-1.17945	0.0295643	-5.16066	0.00558573	-1.10143	0.0950621	-4.49542	0.000703365	-1.22569	0.0193918	-5.38849	0.00345191	-1.11053	0.0654244	-4.62339	0.00431416	-1.06349	0.080146	-4.52717	0.000716536	-1.25247	0.0189922	-5.39688	0.000975237	-1.23682	0.0252458	-5.2687	0.00303786	-1.12031	0.0600571	-4.7107	0.000847039	-1.16469	0.0225898	-5.32761	0.00344915	-1.08063	0.0654549	-4.6328	0.00600999	-1.01337	0.095997	-4.33207	0.00420555	-1.08203	0.0760271	-4.56798	0.00308935	-1.11662	0.067081	-4.90492	0.00177611	-1.16266	0.0387712	-5.00041	0.00221306	-1.1233	0.0464023	-4.83148	0.00431222	-1.05133	0.0768922	-4.5145	0.00142902	-1.14207	0.0314462	-5.00633	0.00210867	-1.16483	0.0443635	-4.92854	0.00110096	-1.14265	0.0273498	-5.13575	0.000837865	-1.19536	0.0222183	-5.24309	0.00212242	-1.17694	0.046205	-4.9294	0.000996489	-1.21511	0.026231	-5.28827	0.00116977	-1.15844	0.0302241	-5.21521	0.00247176	-1.14664	0.0500638	-4.77744	0.00112583	-1.15998	0.0283841	-5.17252	0.00672186	-1.04524	0.11233	-4.3982	0.000580725	-1.23283	0.0166294	-5.40484	0.000652766	-1.22614	0.0171275	-5.42084	0.00155031	-1.1542	0.0358801	-5.04268	0.0115623	-0.962683	0.159071	-4.11353	0.00822952	-1.04129	0.122862	-4.18436	0.00182774	-1.13126	0.0411083	-4.94411	0.00119659	-1.19749	0.0288404	-5.06943	0.00158283	-1.18222	0.0375239	-5.08164	0.00219245	-1.10542	0.0470413	-4.82821	0.00421914	-1.0542	0.0760584	-4.61962	0.00143164	-1.13476	0.0337067	-5.08345	0.00134227	-1.17342	0.0323654	-5.12439	0.00362856	-1.03693	0.0659784	-4.55351	0.000556711	-1.2486	0.0158072	-5.45449	0.0017244	-1.14942	0.037227	-4.91443	0.00406213	-1.07226	0.0738285	-4.58431	0.001042	-1.15792	0.0267	-5.23064	0.00177498	-1.143	0.0394848	-4.99484	0.0012381	-1.23629	0.0301236	-5.18769	0.00210378	-1.07496	0.0458645	-4.86637	0.00240163	-1.07635	0.0521496	-4.9003	0.00118273	-1.14577	0.0290969	-5.03729	0.00342938	-1.07347	0.0649702	-4.73536	0.00875311	-0.95212	0.128388	-4.11472	0.000892506	-1.1531	0.0225889	-5.16637	0.00179992	-1.14328	0.0393813	-4.91619	0.00194873	-1.18119	0.0437878	-5.02263	0.00101339	-1.17843	0.0270162	-5.35891	0	54	0.0549956	-1.13094	0.00296566	-4.86549	0.0460347	-1.14035	0.00210623	-4.90967
Pank4	0.673357	-0.146303	0.986454	-0.680257	0.629243	-0.17304	0.985779	-0.780555	0.629216	-0.17002	0.981525	-0.765144	0.62795	-0.165857	0.983074	-0.771313	0.578908	-0.191371	0.97401	-0.897845	0.812551	-0.0790577	0.996734	-0.376423	0.727215	-0.120255	0.997844	-0.579122	0.696739	-0.133533	0.988694	-0.616513	0.843942	-0.066637	0.990961	-0.311267	0.678432	-0.142819	0.987388	-0.658183	0.81756	-0.0769575	0.995097	-0.366801	0.459975	-0.250491	0.947153	-1.17174	0.700369	-0.130457	0.989972	-0.603873	0.571764	-0.194458	0.971201	-0.913258	0.549455	-0.198914	0.971312	-0.955929	0.842013	-0.0669841	0.993071	-0.31675	0.904702	-0.041567	0.99728	-0.195673	0.797803	-0.0849633	0.993851	-0.403149	0.843496	-0.0662734	0.9991	-0.317206	0.383612	-0.29414	0.915016	-1.38647	0.590779	-0.188648	0.980958	-0.855289	0.622738	-0.161631	0.97886	-0.783263	0.617721	-0.167219	0.982884	-0.806926	0.947266	-0.0228422	0.998903	-0.106533	0.753115	0.105633	0.994108	0.499729	0.696956	-0.131216	0.987361	-0.60943	0.632726	-0.161545	0.984315	-0.764858	0.506965	-0.225268	0.958094	-1.05805	0.475165	-0.244599	0.953539	-1.14317	0.534541	-0.202416	0.975089	-0.965078	0.657946	-0.144469	0.985913	-0.685875	0.883052	-0.049255	0.998529	-0.233143	0.675639	-0.139458	0.982982	-0.662021	0.925587	0.0322649	0.993421	0.147792	0.812404	-0.0816536	0.993806	-0.377373	0.952037	0.0207406	0.99854	0.095612	0.613306	-0.181253	0.999791	-0.842687	0.807858	0.0840332	0.990205	0.395158	0.731322	-0.114896	0.991938	-0.540435	0.510161	-0.217939	0.965141	-1.04647	0.701274	-0.134625	0.998803	-0.627798	0.787747	-0.0889717	0.987816	-0.416836	0.450156	-0.256056	0.947496	-1.21225	0.820736	-0.0794312	0.999916	-0.375484	0.75397	-0.108355	0.999036	-0.515843	0.851281	-0.0654847	0.999513	-0.302199	0.740963	0.11196	0.99118	0.530092	0.512262	-0.223608	0.961948	-1.06307	0.678786	-0.13901	0.984563	-0.658593	0.949744	-0.0216979	0.997052	-0.0996484	0.893671	0.0451419	0.997641	0.212003	0.647108	-0.152304	0.978725	-0.730262	0.851108	-0.0659764	0.994514	-0.299906	0.80389	-0.0827253	0.992724	-0.394665	0.852977	-0.0634204	0.997859	-0.295875	0.495655	-0.227828	0.964604	-1.07931	0.794627	-0.0873151	0.996421	-0.410474	0.625572	-0.16681	0.977933	-0.778751	0.9916	-0.00377792	0.99933	-0.0174528	0.415557	-0.271308	0.933901	-1.30262	0.993717	0.00260371	0.999164	0.0124323	0.702239	-0.130652	0.989829	-0.60465	0.547907	-0.197487	0.96535	-0.943419	0.89141	-0.0457138	0.995872	-0.218847	0.730365	-0.114557	0.994843	-0.542378	0.920488	-0.0333198	0.997491	-0.156696	0.939357	-0.0254065	0.996188	-0.122055	0.547179	-0.204273	0.975126	-0.967183	0.600651	-0.173786	0.98106	-0.840988	0.834288	0.0734534	0.993164	0.330208	0.521211	-0.221617	0.965508	-1.01874	0.675366	-0.148536	0.995566	-0.679604	0.566858	-0.192747	0.975013	-0.899668	0.647555	-0.153524	0.986164	-0.727024	0.447792	-0.251405	0.945438	-1.20941	0.786573	-0.0932317	0.999165	-0.441068	0.465107	-0.243726	0.94978	-1.15668	0.939971	-0.0258745	0.998939	-0.119453	0.757098	-0.103015	0.991506	-0.48398	0.894541	-0.0466914	0.999608	-0.213235	0.420652	-0.261482	0.934591	-1.26945	0.695365	-0.139502	0.992971	-0.632222	0.760605	-0.101554	0.996253	-0.48581	0.720854	-0.121691	0.991446	-0.570987	0.7862	-0.0902119	0.98782	-0.424623	0.900098	-0.0420842	0.992356	-0.198369	0.672497	-0.139032	0.985535	-0.662873	0.614931	-0.170273	0.978905	-0.802606	0.992449	0.00334988	0.99982	0.0150963	0.715276	-0.125939	0.989695	-0.582949	0.989769	-0.00438691	0.999199	-0.020595	0.566237	-0.192184	0.971976	-0.907707	0.750417	-0.112022	0.991672	-0.513506	0.807339	-0.0860573	0.993682	-0.378781	0.770811	-0.10243	0.993843	-0.471395	0.563237	-0.192981	0.971158	-0.907277	0.769377	-0.0996159	0.989485	-0.455916	0.372963	-0.28969	0.906064	-1.40322	0.86499	-0.0568446	0.996555	-0.275659	0.40443	-0.298958	0.936985	-1.35936	0	0	0.983356	-0.120204	0.708824	-0.565594	0.990089	-0.128198	0.708758	-0.593411
Plch2	0.0362421	-1.42262	0.316498	-3.37946	0.0289247	-1.54655	0.280705	-3.53181	0.0597336	-1.36351	0.420309	-2.98361	0.0770909	-1.21911	0.49078	-2.81367	0.0368108	-1.43762	0.320444	-3.37772	0.0262095	-1.5053	0.262262	-3.52887	0.0733097	-1.27095	0.509023	-2.9732	0.0176741	-1.66471	0.20058	-3.75289	0.0515258	-1.36287	0.38675	-3.07874	0.0726825	-1.24113	0.483992	-2.84928	0.048484	-1.36631	0.389155	-3.13734	0.0262604	-1.51969	0.269338	-3.52424	0.0629169	-1.25738	0.441768	-2.91841	0.0601424	-1.37107	0.427572	-3.03595	0.0507299	-1.35382	0.39196	-3.12015	0.0770018	-1.20367	0.48668	-2.8102	0.0737259	-1.2669	0.51488	-2.92274	0.0317696	-1.47017	0.294519	-3.37905	0.0497598	-1.35765	0.3954	-3.15243	0.0552202	-1.32558	0.417197	-3.05082	0.052689	-1.3208	0.400075	-3.08176	0.071171	-1.24955	0.48485	-2.87273	0.0766955	-1.23461	0.505833	-2.86208	0.02324	-1.56911	0.250801	-3.65547	0.0401378	-1.38837	0.342341	-3.26071	0.0348913	-1.40101	0.309862	-3.30138	0.0523717	-1.3227	0.404323	-3.10503	0.0189113	-1.59016	0.216454	-3.74269	0.0663777	-1.26452	0.459231	-2.93895	0.0152834	-1.61775	0.179957	-3.769	0.0749545	-1.24643	0.481015	-2.75859	0.0397569	-1.42536	0.338757	-3.259	0.0131282	-1.64946	0.163733	-3.92426	0.0342631	-1.43707	0.30561	-3.34986	0.0706714	-1.24939	0.475722	-2.87425	0.0462499	-1.34661	0.367004	-3.1682	0.0460729	-1.42139	0.411916	-3.3262	0.0464517	-1.39657	0.37143	-3.2356	0.0764727	-1.26524	0.483702	-2.78825	0.0400816	-1.38858	0.340597	-3.262	0.0598528	-1.31699	0.458914	-3.07986	0.0546791	-1.28762	0.398693	-2.97476	0.032168	-1.46456	0.305016	-3.43906	0.0875396	-1.21358	0.553529	-2.83109	0.0323209	-1.51822	0.313962	-3.52294	0.0352584	-1.47762	0.334648	-3.39358	0.100106	-1.21239	0.559992	-2.63675	0.0309241	-1.48325	0.296527	-3.50083	0.0331518	-1.46901	0.303484	-3.38781	0.0540938	-1.32114	0.401545	-3.04515	0.0511277	-1.32171	0.399207	-3.09359	0.0394126	-1.37877	0.328145	-3.2859	0.0568611	-1.35744	0.421878	-3.04272	0.0313783	-1.44266	0.294731	-3.42071	0.0446119	-1.37454	0.367358	-3.20635	0.0349697	-1.4312	0.322003	-3.34038	0.115396	-1.08606	0.603283	-2.48264	0.0328971	-1.46006	0.304341	-3.4046	0.0347084	-1.49466	0.335696	-3.50083	0.0386942	-1.39763	0.331785	-3.30781	0.0202612	-1.57858	0.214633	-3.66536	0.0399853	-1.38421	0.341648	-3.24847	0.02377	-1.50127	0.236565	-3.54952	0.0693698	-1.2602	0.469179	-2.91114	0.0615954	-1.30799	0.433658	-2.94166	0.0783606	-1.19414	0.507511	-2.76329	0.0252503	-1.51649	0.258648	-3.58979	0.0556205	-1.305	0.409833	-3.0751	0.0952453	-1.18143	0.571244	-2.68035	0.0254768	-1.52056	0.258736	-3.52627	0.0642837	-1.28705	0.44627	-2.93833	0.0652011	-1.28889	0.482488	-2.99217	0.0440038	-1.37115	0.356109	-3.164	0.0290664	-1.50382	0.272304	-3.47097	0.063214	-1.28836	0.443688	-2.95969	0.0121943	-1.72836	0.164935	-4.08298	0.0282113	-1.47069	0.277568	-3.47469	0.0406007	-1.41066	0.347127	-3.24795	0.00679611	-1.80825	0.105894	-4.23537	0.0121213	-1.70147	0.163383	-4.03531	0.0531991	-1.32794	0.406441	-3.04762	0.0366227	-1.41845	0.323699	-3.37426	0.0376466	-1.4027	0.328421	-3.31438	0.042936	-1.40108	0.359694	-3.23485	0.0195464	-1.55439	0.216689	-3.65522	0.026786	-1.48661	0.265502	-3.49944	0.0829437	-1.16631	0.499195	-2.71886	0.115867	-1.12217	0.612012	-2.50869	0.0322321	-1.48712	0.305159	-3.41621	0.0291906	-1.55606	0.274411	-3.48528	0.049324	-1.44241	0.383101	-3.15727	0.12619	-1.12515	0.641893	-2.42007	0.0348476	-1.43675	0.326661	-3.40647	0.0287557	-1.49467	0.277489	-3.39674	0.0129275	-1.70773	0.164596	-4.02237	0.039283	-1.40323	0.336694	-3.23522	0.0354951	-1.41041	0.311916	-3.26968	0.07184	-1.23385	0.476331	-2.83519	0.0302312	-1.48291	0.300107	-3.5134	0.0461968	-1.40801	0.379108	-3.25044	0	0	0.365783	-1.39497	0.0476893	-3.23068	0.351618	-1.3971	0.0417683	-3.24821
Pex10	0.304989	0.487072	0.862312	1.65535	0.650885	0.218441	0.987302	0.731633	0.556538	0.270702	0.970981	0.931793	0.35258	0.439296	0.898652	1.47955	0.43795	0.350812	0.936283	1.25486	0.304833	0.491612	0.869711	1.62884	0.646474	0.217973	0.997844	0.761465	0.432999	0.414229	0.938695	1.24033	0.457977	0.345576	0.946598	1.17355	0.373664	0.424531	0.90912	1.41229	0.414129	0.382677	0.937662	1.29852	0.448514	0.352679	0.942331	1.20189	0.4838	0.313081	0.957663	1.09878	0.677391	0.185402	0.98546	0.671916	0.512066	0.332916	0.964063	1.04703	0.590539	0.258903	0.978998	0.855056	0.376547	0.420407	0.941594	1.44523	0.461004	0.370268	0.945466	1.16007	0.563201	0.271672	0.972223	0.928836	0.51315	0.304808	0.957	1.04064	0.275945	0.54023	0.852994	1.73294	0.477285	0.33565	0.957269	1.13146	0.690841	0.189106	0.993177	0.643031	0.63779	0.220637	0.989618	0.758311	0.358773	0.444526	0.904529	1.45803	0.240507	0.564095	0.806192	1.83677	0.449959	0.372341	0.941172	1.20913	0.4504	0.3594	0.938901	1.20343	0.210447	0.648468	0.782837	2.00481	0.27849	0.516227	0.838266	1.68393	0.289949	0.49151	0.847677	1.63933	0.63554	0.209813	0.984393	0.751159	0.531742	0.329759	0.964707	0.98942	0.173867	0.672132	0.725016	2.15186	0.37223	0.437244	0.911596	1.41886	0.303251	0.476635	0.86927	1.63645	0.459282	0.363669	0.97424	1.234	0.323182	0.472342	0.884375	1.6053	0.78801	0.125194	0.995145	0.423222	0.479194	0.341484	0.957055	1.12435	0.431591	0.390816	0.958825	1.28713	0.378753	0.417729	0.90534	1.36273	0.472457	0.330896	0.953799	1.15339	0.304812	0.488876	0.894107	1.70041	0.591526	0.258	0.989943	0.883239	0.454196	0.355599	0.963446	1.20638	0.326916	0.477743	0.878117	1.57201	0.473489	0.340104	0.952193	1.16283	0.665753	0.227095	0.983097	0.687002	0.502582	0.309941	0.95918	1.05996	0.453226	0.350146	0.948904	1.18967	0.816921	0.107515	0.990806	0.369302	0.254406	0.550561	0.837574	1.82098	0.509175	0.305128	0.963246	1.04918	0.336902	0.454461	0.897031	1.53318	0.661026	0.205296	0.987003	0.694617	0.738932	0.152666	0.996421	0.525525	0.686571	0.18841	0.9834	0.643968	0.251568	0.555608	0.862615	1.90074	0.380534	0.413839	0.91738	1.40303	0.986298	-0.00802663	0.999164	-0.0271148	0.447093	0.368171	0.941765	1.20245	0.474147	0.327693	0.949597	1.12373	0.539432	0.30445	0.96731	0.983744	0.501423	0.303387	0.961232	1.05796	0.65481	0.204348	0.988701	0.701843	0.443647	0.369847	0.94194	1.229	0.304137	0.490723	0.86716	1.65098	0.690255	0.195775	0.987263	0.640237	0.534573	0.296398	0.968634	0.980245	0.470456	0.332957	0.95109	1.1462	0.473731	0.348802	0.978387	1.16258	0.528012	0.28254	0.962284	0.991346	0.39823	0.390457	0.923969	1.34347	0.33782	0.458579	0.885434	1.52707	0.392971	0.411176	0.948718	1.39154	0.394586	0.406699	0.924121	1.34807	0.475921	0.32517	0.954401	1.13079	0.271099	0.509447	0.839832	1.7221	0.744338	0.156928	0.99524	0.524586	0.66169	0.209332	0.988895	0.689795	0.770977	0.13274	0.994043	0.469982	0.226498	0.569816	0.78967	1.92839	0.397404	0.382686	0.926207	1.35232	0.384552	0.407188	0.915188	1.36121	0.708246	0.165065	0.980639	0.591313	0.705225	0.172256	0.986659	0.593175	0.437601	0.394157	0.939587	1.2385	0.562241	0.277928	0.974996	0.924459	0.63534	0.213143	0.982082	0.757853	0.43512	0.375074	0.942607	1.25351	0.48763	0.330917	0.95202	1.09837	0.406692	0.387231	0.935709	1.33947	0.442074	0.347794	0.940838	1.194	0.31358	0.476913	0.873158	1.63069	0.455365	0.33365	0.943023	1.17169	0.462814	0.339044	0.950173	1.14173	0.243775	0.546121	0.807304	1.83582	0.179554	0.660595	0.740812	2.17597	0.583519	0.273492	0.974788	0.893893	0	0	0.933155	0.353146	0.472401	1.18332	0.94925	0.349474	0.456671	1.18161
Rer1	0.729623	-0.0555435	0.991517	-0.557746	0.827992	-0.0353382	0.996532	-0.351284	0.676802	-0.0665677	0.983812	-0.660554	0.930982	0.0141385	0.998723	0.137848	0.825678	-0.0352894	0.989823	-0.356316	0.718827	-0.0570246	0.996734	-0.571495	0.876365	-0.0265739	0.997844	-0.258288	0.544132	-0.100108	0.964051	-0.959551	0.927361	-0.0144632	0.996148	-0.144152	0.798751	-0.0427376	0.992039	-0.404756	0.906805	0.0190614	0.997282	0.186147	0.997762	-0.000488649	0.999964	-0.00444905	0.911798	-0.0175313	0.99501	-0.173824	0.657323	-0.0699614	0.982334	-0.716472	0.872146	-0.0255289	0.993275	-0.257011	0.640253	-0.0751535	0.982849	-0.742688	0.807824	-0.0408014	0.997226	-0.397532	0.703757	-0.0625504	0.993851	-0.598378	0.969079	-0.00678355	0.9991	-0.0622813	0.99871	-0.000263263	0.999462	-0.00257372	0.754672	-0.048942	0.99198	-0.497045	0.767146	-0.0462446	0.993864	-0.471433	0.552412	-0.0976865	0.972968	-0.960632	0.97214	-0.00571192	0.998903	-0.0562533	0.986636	-0.00259939	0.999663	-0.0266122	0.586007	-0.0848022	0.977254	-0.852303	0.89732	0.0206303	0.995907	0.206537	0.699413	-0.061047	0.985923	-0.615652	0.965831	0.00695774	0.99854	0.0685773	0.922297	0.0162351	0.997428	0.151564	0.985433	-0.0028398	0.99896	-0.0282832	0.72845	-0.0544957	0.992908	-0.550263	0.931046	0.0141359	0.998169	0.136906	0.822541	-0.0360173	0.993421	-0.354894	0.769812	-0.0458213	0.992998	-0.465298	0.486294	-0.114266	0.952158	-1.10669	0.774697	-0.047474	0.999791	-0.477299	0.535659	-0.0998095	0.963827	-1.00645	0.737631	-0.0533802	0.991938	-0.527252	0.880502	-0.0242661	0.993362	-0.238875	0.824297	0.0372301	0.998803	0.363358	0.564779	-0.0897124	0.968576	-0.891396	0.761151	-0.0489615	0.994565	-0.487963	0.652649	-0.072694	0.999916	-0.745809	0.794713	-0.0432015	0.999036	-0.428259	0.901632	-0.0204209	0.999513	-0.199225	0.673204	-0.0654695	0.98355	-0.676297	0.65737	-0.0743931	0.980801	-0.719531	0.724791	-0.0564672	0.987111	-0.5599	0.813839	-0.0379376	0.992527	-0.372289	0.721425	-0.0587843	0.991512	-0.56554	0.867889	-0.02574	0.992891	-0.265347	0.854962	-0.0298714	0.994514	-0.292054	0.700162	-0.0643996	0.986844	-0.61207	0.775004	0.0478241	0.997206	0.456352	0.929086	-0.0145264	0.998319	-0.140977	0.564079	-0.0915113	0.976198	-0.909536	0.721722	-0.0570111	0.985477	-0.568394	0.919315	0.0170763	0.998165	0.167929	0.683679	0.0659895	0.987744	0.651903	0.920754	-0.0161288	0.997328	-0.157075	0.898279	-0.0205922	0.999649	-0.202186	0.987675	0.0024252	0.998588	0.0242528	0.895667	-0.0208728	0.996883	-0.210218	0.821667	-0.0361725	0.996292	-0.354726	0.799082	-0.0410757	0.996545	-0.39957	0.614933	-0.0789665	0.978487	-0.807052	0.940006	-0.0122698	0.996139	-0.120918	0.774109	-0.0473266	0.992399	-0.461096	0.779529	-0.0441074	0.992692	-0.441843	0.750067	-0.0514283	0.990185	-0.505893	0.88847	-0.023347	0.999847	-0.227576	0.517727	-0.102324	0.960434	-1.01618	0.922433	0.015453	0.994404	0.154846	0.858782	-0.0296435	0.993891	-0.283473	0.802526	-0.0416925	0.999165	-0.407372	0.749257	-0.0508254	0.992106	-0.506111	0.825561	-0.0353347	0.997613	-0.349603	0.901499	-0.0194268	0.996327	-0.19367	0.773513	0.0472921	0.99647	0.462925	0.913644	0.0171511	0.996339	0.170949	0.555998	-0.0948075	0.975994	-0.950624	0.957827	-0.00853273	0.999202	-0.0843152	0.876264	-0.025129	0.996704	-0.248817	0.595923	-0.0855793	0.974853	-0.830112	0.953773	0.00984081	0.997927	0.0916008	0.978444	0.0044433	0.998859	0.04237	0.708008	-0.0611	0.988315	-0.597564	0.810315	0.040066	0.991954	0.382886	0.766721	-0.0477147	0.989695	-0.4741	0.818643	-0.0372187	0.993136	-0.368268	0.829165	0.03458	0.996896	0.341452	0.755697	-0.051523	0.992167	-0.502282	0.930542	0.0146468	0.996439	0.135387	0.850538	-0.0303139	0.995478	-0.304913	0.596814	-0.0839867	0.976836	-0.830286	0.941272	0.0116203	0.996924	0.114559	0.922491	0.0159487	0.999205	0.153241	0.964058	-0.00734035	0.998988	-0.0730578	0.937064	-0.0132316	0.997975	-0.128741	0	0	0.991701	-0.0315448	0.802684	-0.313252	0.994787	-0.0353364	0.816241	-0.353005
Morn1	0.526851	-0.813526	0.962715	-1.0212	0.700373	-0.556047	0.991875	-0.622152	0.864854	0.234226	0.992544	0.269714	0.485562	-0.9113	0.957691	-1.10996	0.959142	0.0750453	0.998082	0.0828806	0.606062	-0.686276	0.983042	-0.818612	0.692299	-0.539562	0.997844	-0.656992	0.808634	-0.355878	0.99493	-0.383121	0.979189	-0.0388558	0.997884	-0.0412476	0.69758	-0.507805	0.988946	-0.616887	0.675187	-0.553158	0.989975	-0.666297	0.875932	-0.219856	0.995925	-0.247591	0.496439	-0.864724	0.961859	-1.06724	0.321728	-1.3143	0.872883	-1.60041	0.495343	-0.896272	0.9581	-1.08889	0.588019	-0.766576	0.978998	-0.860864	0.568097	-0.740684	0.991206	-0.932984	0.726912	-0.473895	0.993851	-0.549568	0.886216	-0.231205	0.9991	-0.229912	0.562941	-0.753427	0.972003	-0.920558	0.64058	-0.622629	0.988151	-0.74264	0.855595	-0.267899	0.99594	-0.289734	0.702375	-0.55663	0.993177	-0.617813	0.616128	-0.727671	0.988584	-0.807527	0.599926	-0.723771	0.984163	-0.833328	0.470027	-0.957007	0.949877	-1.13055	0.657377	-0.629508	0.989337	-0.709871	0.490057	-1.0054	0.95343	-1.10054					0.677013	-0.567437	0.990412	-0.647243	0.871671	-0.214516	0.994262	-0.25024	0.514278	-1.02014	0.966049	-1.03367	0.439155	-0.991522	0.938189	-1.22401	0.466583	-0.95424	0.949184	-1.15206	0.500671	-0.952753	0.963729	-1.07083	0.797568	-0.354639	0.993028	-0.407721	0.639509	-0.655308	0.999791	-0.781031	0.430485	-1.02399	0.935628	-1.28101	0.989035	-0.0198554	0.998684	-0.0216303	0.589411	-0.72693	0.979016	-0.857548	0.668244	-0.585071	0.998803	-0.701376	0.559416	-0.755221	0.968197	-0.903707	0.693752	-0.594417	0.990252	-0.632117	0.761884	-0.409411	0.999916	-0.502097	0.842058	-0.289357	0.999036	-0.327968	0.787189	-0.408827	0.999513	-0.435141	0.931993	-0.119736	0.9973	-0.136842	0.989412	0.0194796	0.999563	0.0215273	0.457645	-0.920264	0.946071	-1.18119	0.691314	-0.491847	0.987361	-0.627774	0.650921	-0.583711	0.984903	-0.717696	0.695752	-0.523857	0.980978	-0.623825	0.667692	-0.584264	0.992964	-0.685942	0.789436	-0.367471	0.992009	-0.424431	0.426748	-1.04499	0.9361	-1.26889	0.701459	-0.535559	0.990843	-0.607262	0.861357	-0.233424	0.996933	-0.275398	0.841534	-0.278033	0.993117	-0.319072	0.842174	-0.302044	0.997355	-0.330088	0.69987	-0.505587	0.989274	-0.616782	0.891087	-0.182721	0.997328	-0.216195	0.564356	-0.756482	0.975122	-0.911614	0.65646	-0.599044	0.979223	-0.698351	0.415421	-0.993422	0.939753	-1.30551	0.702634	-0.495131	0.991674	-0.60081	0.805541	-0.336935	0.997263	-0.386458	0.579862	-0.749876	0.974112	-0.88814	0.546359	-0.818546	0.975126	-0.969162	0.688404	-0.542991	0.987263	-0.644274	0.939037	-0.10613	0.997168	-0.120716	0.659358	-0.607044	0.985561	-0.700037	0.386526	-1.18801	0.948366	-1.40521	0.422562	-1.03102	0.932584	-1.25989	0.861485	0.278344	0.992766	0.277483	0.671065	-0.613667	0.986535	-0.676619	0.628336	-0.646756	0.996234	-0.788537	0.525229	-0.819562	0.966451	-1.006	0.609661	-0.664515	0.982882	-0.809865	0.514186	-0.80141	0.968523	-1.02076	0.769986	-0.418175	0.996278	-0.470343	0.826063	-0.324275	0.993273	-0.346415	0.798445	-0.379808	0.994577	-0.412284	0.624196	-0.645168	0.978881	-0.781146	0.836296	-0.30594	0.995467	-0.330197	0.408159	-1.07664	0.921859	-1.29484	0.922683	-0.151854	0.994756	-0.153361	0.599476	-0.695083	0.976398	-0.823493	0.679901	-0.575486	0.985425	-0.658295	0.785004	-0.388272	0.990747	-0.435184	0.684921	-0.538323	0.98961	-0.648437	0.725045	-0.48466	0.991458	-0.564911	0.453686	-0.961497	0.944895	-1.18572	0.632618	-0.617246	0.978204	-0.771729	0.847843	-0.26754	0.994797	-0.298029	0.672396	-0.570425	0.988128	-0.684261	0.712769	-0.517222	0.987713	-0.577823	0.749786	-0.438201	0.988697	-0.495928	0.727692	-0.449135	0.989357	-0.548409	0.568371	-0.735208	0.975277	-0.924865	0.652732	-0.614656	0.98579	-0.73365	4	0	0.980668	-0.567972	0.674447	-0.672797	0.988946	-0.575486	0.675187	-0.666297
Ski	0.449207	0.245324	0.939292	1.22117	0.481501	0.241228	0.955473	1.13802	0.428014	0.261498	0.934607	1.25603	0.387166	0.277266	0.916024	1.37637	0.590126	0.185728	0.975569	0.87143	0.639935	0.157357	0.984793	0.742556	0.528352	0.22518	0.988041	1.04678	0.361406	0.30527	0.901089	1.4438	0.625659	0.161871	0.98546	0.771387	0.340769	0.32408	0.887583	1.51233	0.451803	0.266414	0.95376	1.19638	0.444396	0.254574	0.93985	1.21282	0.529314	0.226585	0.96935	0.987126	0.485345	0.227997	0.951613	1.1269	0.421464	0.267204	0.936499	1.2838	0.489852	0.233761	0.95465	1.09739	0.501958	0.233227	0.982001	1.09733	0.553117	0.193021	0.972539	0.933312	0.40371	0.295791	0.934602	1.34164	0.517263	0.210603	0.957677	1.03051	0.412126	0.264535	0.933348	1.30456	0.68376	0.134711	0.987975	0.648516	0.450821	0.253621	0.947338	1.21916	0.572792	0.199309	0.98013	0.908355	0.497698	0.230791	0.96099	1.07738	0.41003	0.267756	0.926182	1.28924	0.661293	0.156408	0.989337	0.701214	0.577051	0.194211	0.968049	0.889241	0.628953	0.157996	0.985364	0.773535	0.496071	0.235989	0.961816	1.05768	0.769678	0.0962538	0.993487	0.453577	0.372211	0.299462	0.909142	1.41428	0.716358	0.116239	0.987404	0.574858	0.434117	0.276845	0.940664	1.23769	0.511433	0.227471	0.965216	1.04408	0.381394	0.29469	0.920019	1.39141	0.37445	0.32576	0.95224	1.48102	0.506335	0.227123	0.959217	1.07983	0.67108	0.136702	0.982917	0.668392	0.602932	0.174508	0.980658	0.826563	0.692997	0.135665	0.998803	0.64611	0.592589	0.173711	0.972917	0.82843	0.52062	0.217107	0.965692	1.03123	0.336442	0.329756	0.917106	1.59278	0.542233	0.207053	0.987408	1.00308	0.680732	0.139682	0.999513	0.663223	0.685637	0.128836	0.98355	0.649082	0.459491	0.283373	0.947818	1.19993	0.566763	0.190259	0.972166	0.910987	0.568944	0.191596	0.974242	0.900551	0.283661	0.360449	0.855343	1.70054	0.801652	0.0846247	0.990439	0.400733	0.619051	0.163554	0.983831	0.794395	0.459466	0.253573	0.943735	1.1757	0.54005	0.210202	0.975829	0.978267	0.429744	0.254886	0.941677	1.25084	0.362224	0.295869	0.906012	1.43675	0.427782	0.274241	0.937377	1.26554	0.372109	0.311579	0.937675	1.47963	0.449544	0.261805	0.947578	1.20986	0.399457	0.267985	0.921695	1.33036	0.620048	0.164754	0.984541	0.784135	0.68966	0.131527	0.983989	0.626931	0.591747	0.174662	0.973265	0.859723	0.462721	0.236793	0.949898	1.15573	0.582859	0.178758	0.979887	0.862155	0.510067	0.216384	0.962089	1.05683	0.587873	0.181326	0.978432	0.870669	0.413083	0.27445	0.939814	1.31496	0.39589	0.270642	0.921793	1.34003	0.563368	0.19375	0.975306	0.917681	0.777517	0.0921361	0.995566	0.458521	0.720901	0.117648	0.988319	0.561234	0.732394	0.119023	0.989374	0.543791	0.519845	0.219008	0.965266	1.02537	0.443858	0.253749	0.962028	1.2473	0.738393	0.116571	0.992106	0.528855	0.522387	0.220412	0.963947	1.01467	0.620419	0.161812	0.985708	0.774971	0.421438	0.271462	0.93539	1.2932	0.339336	0.336805	0.896357	1.5062	0.518732	0.216075	0.965877	1.04185	0.629455	0.15446	0.980419	0.769317	0.588484	0.174141	0.971979	0.864564	0.453922	0.239549	0.94166	1.17235	0.686783	0.13693	0.979318	0.637156	0.530436	0.205161	0.963686	0.983732	0.745855	0.110982	0.989452	0.517113	0.854528	0.0613733	0.995013	0.292475	0.675609	0.137909	0.988545	0.66874	0.571955	0.201956	0.96957	0.907737	0.691046	0.12588	0.98742	0.62893	0.374445	0.300057	0.918154	1.43383	0.501635	0.226407	0.957573	1.04368	0.479384	0.24192	0.957583	1.14452	0.533816	0.217158	0.966501	0.976575	0.595312	0.165096	0.971038	0.825953	0.621927	0.161637	0.976492	0.776663	0.460845	0.256304	0.951529	1.19562	0.479424	0.245626	0.962626	1.1531	0	0	0.960299	0.213105	0.533995	1.00952	0.965479	0.218083	0.520233	1.03087
Faap20	0.535991	-0.16777	0.965115	-0.998712	0.978382	-0.0075553	0.999142	-0.0438108	0.888084	-0.0389678	0.994112	-0.223014	0.559495	-0.158021	0.977957	-0.928845	0.749612	-0.0864312	0.981679	-0.516321	0.874937	-0.0426324	0.998332	-0.249837	0.835488	-0.0584629	0.997844	-0.344765	0.974583	-0.00875567	0.998822	-0.0504009	0.961041	0.0133	0.997876	0.0772381	0.845058	-0.0524206	0.996719	-0.310241	0.573583	-0.147501	0.975736	-0.894856	0.728796	-0.096512	0.994108	-0.549849	0.587556	-0.146468	0.978902	-0.851118	0.534773	-0.164651	0.964927	-1.00254	0.738058	-0.091982	0.988045	-0.534079	0.696974	-0.106239	0.987577	-0.618833	0.8369	-0.0592644	0.997226	-0.336451	0.637694	-0.130925	0.988081	-0.741063	0.921687	-0.0270602	0.9991	-0.157956	0.615187	-0.135982	0.983191	-0.799941	0.698137	-0.102913	0.991979	-0.6169	0.903237	-0.0333676	0.997743	-0.193554	0.611502	-0.141492	0.98201	-0.821232	0.554817	-0.161696	0.974905	-0.951222	0.544069	-0.165895	0.970785	-0.963871	0.929115	-0.0245438	0.997419	-0.139212	0.932499	-0.0240897	0.997819	-0.135563	0.73477	-0.0918391	0.989284	-0.540192	0.734921	-0.0929088	0.991008	-0.542029	0.865088	-0.0462186	0.997349	-0.264	0.670374	-0.112735	0.987483	-0.65936	0.579397	-0.148346	0.976104	-0.878462	0.923459	-0.0261136	0.997968	-0.152013	0.508441	-0.18384	0.958525	-1.04638	0.59956	-0.14275	0.979223	-0.834859	0.717856	-0.0994454	0.987827	-0.574356	0.849758	-0.0543059	0.999791	-0.315869	0.450002	-0.202247	0.942817	-1.22746	0.930804	-0.023096	0.997978	-0.136669	0.598554	-0.144039	0.980658	-0.836561	0.765609	-0.0858554	0.998803	-0.487906	0.9448	-0.018482	0.99548	-0.107195	0.656759	-0.121888	0.990252	-0.713383	0.94681	-0.018913	0.999916	-0.110547	0.954556	0.0160362	0.999036	0.0937955	0.809787	-0.0680098	0.999513	-0.387977	0.720383	-0.101003	0.989127	-0.57398	0.594483	-0.148642	0.977997	-0.86359	0.874028	-0.0419198	0.998445	-0.252138	0.859514	-0.0480539	0.995799	-0.279827	0.784712	-0.0740785	0.994094	-0.433304	0.788353	-0.0732062	0.987938	-0.428234	0.850403	-0.0517226	0.994514	-0.301343	0.601188	-0.145604	0.982904	-0.830753	0.544507	-0.165607	0.975829	-0.967529	0.657785	-0.122056	0.98692	-0.701709	0.490741	-0.186577	0.950065	-1.08668	0.460413	-0.196844	0.949092	-1.17804	0.719113	-0.0997731	0.997355	-0.596216	0.585295	-0.150876	0.980007	-0.87305	0.994397	0.0018832	0.999164	0.0110878	0.638329	-0.127708	0.984589	-0.743415	0.921625	-0.0268868	0.995801	-0.154469	0.978223	-0.00759379	0.99988	-0.0437589	0.956135	-0.0150146	0.99868	-0.0865635	0.901656	-0.0335085	0.997491	-0.193979	0.575461	-0.153867	0.972387	-0.898472	0.885988	-0.0391481	0.995342	-0.230364	0.660447	-0.117451	0.986261	-0.705766	0.541597	-0.164505	0.970787	-0.963449	0.965273	-0.0119934	0.998118	-0.0691418	0.659182	-0.126195	0.995566	-0.715706	0.999129	0.000301404	0.999861	0.00171567	0.868288	-0.0458181	0.992766	-0.263725	0.759183	-0.083785	0.991307	-0.488407	0.70025	-0.107328	0.998919	-0.627127	0.83338	-0.0598177	0.992106	-0.333116	0.880831	-0.0410466	0.997613	-0.237801	0.814374	-0.0639194	0.993075	-0.367392	0.824062	-0.0610454	0.997434	-0.35763	0.957196	0.0145646	0.99802	0.0846093	0.463799	-0.203859	0.949329	-1.18281	0.52302	-0.169907	0.963662	-1.01838	0.632389	-0.132433	0.976141	-0.764422	0.473289	-0.190939	0.951626	-1.12264	0.789969	-0.0704123	0.986019	-0.420876	0.951588	-0.0169858	0.997851	-0.0952031	0.770661	-0.0823525	0.993283	-0.465101	0.908164	0.032146	0.995262	0.184016	0.443251	-0.209492	0.943219	-1.22528	0.691411	-0.10766	0.985759	-0.637534	0.363877	-0.2514	0.917733	-1.43688	0.714675	-0.100916	0.986382	-0.590179	0.808671	-0.0663878	0.993682	-0.376111	0.701332	-0.103635	0.991082	-0.620604	0.685875	-0.107883	0.985287	-0.634829	0.93282	-0.0221683	0.996625	-0.131084	0.554367	-0.159045	0.964221	-0.931182	0.963201	-0.0127463	0.998969	-0.0748014	0.812712	-0.0657105	0.994879	-0.386298	0	0	0.986324	-0.0895093	0.745196	-0.522978	0.992043	-0.0891351	0.743835	-0.5252
Prkcz	0.0232362	-0.440791	0.240373	-3.66239	0.0390033	-0.411924	0.335084	-3.33722	0.00673175	-0.499913	0.103249	-4.29428	0.014361	-0.456126	0.176666	-3.89641	0.08243	-0.365667	0.512202	-2.80972	0.00500199	-0.541017	0.0855957	-4.4556	0.0136606	-0.507411	0.179907	-4.09409	0.026272	-0.460624	0.258089	-3.51528	0.0120673	-0.47548	0.153025	-3.96911	0.0104842	-0.481128	0.143879	-4.06311	0.00718789	-0.517949	0.110571	-4.27409	0.0578169	-0.376894	0.4217	-3.00844	0.025375	-0.423702	0.261256	-3.50823	0.0201685	-0.464478	0.215445	-3.75216	0.024327	-0.436295	0.248812	-3.59633	0.00613226	-0.530859	0.0987302	-4.3553	0.0391188	-0.402112	0.355258	-3.37158	0.0166549	-0.448688	0.1968	-3.76764	0.0257922	-0.457941	0.266716	-3.58191	0.0224469	-0.431907	0.238792	-3.63259	0.0194265	-0.446832	0.216965	-3.71766	0.0441779	-0.394205	0.363981	-3.20391	0.0182253	-0.467897	0.211485	-3.81732	0.0489284	-0.414018	0.383937	-3.17185	0.0405372	-0.403071	0.344655	-3.2542	0.0258304	-0.42704	0.25628	-3.48781	0.040237	-0.401599	0.34644	-3.28307	0.0253253	-0.43178	0.25974	-3.56591	0.0267811	-0.425299	0.267415	-3.54541	0.0159681	-0.45319	0.185342	-3.74422	0.00918874	-0.471849	0.128806	-4.03539	0.0602431	-0.365502	0.431891	-2.97807	0.0796252	-0.357338	0.500261	-2.77336	0.0288742	-0.418417	0.278895	-3.45783	0.011688	-0.469428	0.157505	-4.00934	0.0145861	-0.459228	0.178664	-3.88255	0.0615984	-0.408912	0.476737	-3.11685	0.0163839	-0.450953	0.193911	-3.90016	0.0617851	-0.369097	0.433965	-2.93983	0.0261044	-0.433587	0.263911	-3.5349	0.0291285	-0.449621	0.303373	-3.57062	0.0230194	-0.432361	0.230714	-3.51926	0.0162454	-0.454675	0.198314	-3.85811	0.0117486	-0.493846	0.162337	-4.1751	0.0245081	-0.449849	0.259679	-3.70177	0.0288008	-0.43311	0.294657	-3.52385	0.0191895	-0.450023	0.208688	-3.7552	0.0449361	-0.387614	0.370459	-3.25296	0.024241	-0.419655	0.247136	-3.58349	0.0161906	-0.466289	0.189463	-3.80166	0.0172698	-0.460703	0.203218	-3.77643	0.00992411	-0.500585	0.138381	-4.11319	0.0163377	-0.471149	0.197515	-3.83665	0.0161996	-0.461927	0.190137	-3.82146	0.0419459	-0.415486	0.355938	-3.24748	0.0289528	-0.427626	0.287436	-3.45985	0.0152311	-0.450083	0.18144	-3.82684	0.0317551	-0.421566	0.297662	-3.42717	0.035159	-0.424722	0.33798	-3.49217	0.0427754	-0.391386	0.350444	-3.24137	0.0170771	-0.441866	0.192848	-3.76573	0.0261281	-0.43492	0.262108	-3.51798	0.0192615	-0.434717	0.207599	-3.6745	0.033561	-0.432518	0.309053	-3.40696	0.0139988	-0.463171	0.173052	-3.86718	0.0336115	-0.41223	0.316421	-3.33536	0.0308012	-0.424562	0.290848	-3.46478	0.0375055	-0.391944	0.327872	-3.34215	0.0288058	-0.416466	0.295766	-3.5122	0.0193949	-0.455686	0.217119	-3.69004	0.0261331	-0.441206	0.264674	-3.53231	0.0506003	-0.386586	0.415444	-3.17226	0.0291089	-0.439406	0.280309	-3.42785	0.0142777	-0.475479	0.174543	-3.89655	0.0200242	-0.454503	0.224635	-3.70565	0.0316714	-0.436256	0.312271	-3.49991	0.0259906	-0.431241	0.264346	-3.52539	0.0150932	-0.469236	0.184527	-3.85477	0.010365	-0.485726	0.14196	-4.01119	0.0182938	-0.452602	0.214331	-3.79567	0.0564701	-0.361519	0.421102	-3.00678	0.0165081	-0.455608	0.196642	-3.87079	0.0342474	-0.406089	0.311149	-3.37571	0.0119323	-0.489545	0.158582	-4.01755	0.0325125	-0.408307	0.300237	-3.347	0.0234561	-0.44677	0.24608	-3.58051	0.0236957	-0.424569	0.239699	-3.54708	0.0160024	-0.462982	0.190306	-3.84331	0.011122	-0.498335	0.150668	-4.05003	0.0491767	-0.406501	0.38031	-3.14353	0.0151124	-0.463797	0.183457	-3.90234	0.0239201	-0.4686	0.254071	-3.57386	0.0388208	-0.407649	0.349091	-3.33537	0.0294157	-0.416685	0.281341	-3.38283	0.0200857	-0.448176	0.218157	-3.76182	0.0181539	-0.454673	0.208703	-3.70806	0.0341914	-0.393716	0.303794	-3.29323	0.0322721	-0.441665	0.296267	-3.3721	0.0264683	-0.433145	0.272883	-3.59806	0.0259817	-0.437279	0.269613	-3.63016	0	0	0.257898	-0.439684	0.0268859	-3.60688	0.255176	-0.440099	0.0244176	-3.58121
Gabrd	0.226959	-1.30228	0.790949	-1.94975	0.257844	-1.2764	0.83044	-1.82936	0.356107	-1.02611	0.903083	-1.46238	0.221795	-1.36406	0.781033	-1.94457	0.581538	-0.626914	0.974861	-0.89163	0.229003	-1.27162	0.80164	-1.90949	0.313348	-1.1184	0.911413	-1.67382	0.321376	-1.09687	0.878783	-1.56868	0.297403	-1.12448	0.867583	-1.64765	0.291831	-1.16466	0.855052	-1.67341	0.485873	-0.782887	0.956929	-1.10809	0.367682	-0.980928	0.912036	-1.42855	0.448417	-0.846797	0.941757	-1.18956	0.284302	-1.19502	0.847358	-1.72928	0.369588	-1.04781	0.905005	-1.4329	0.433499	-0.856676	0.940531	-1.24466	0.330481	-1.05763	0.916498	-1.59047	0.346669	-1.03737	0.887743	-1.4809	0.218698	-1.31655	0.791839	-1.97627	0.189085	-1.40817	0.745944	-2.08989	0.453964	-0.805316	0.944	-1.19109	0.268355	-1.21069	0.841395	-1.76221	0.26207	-1.22342	0.837794	-1.81328	0.432444	-0.872725	0.943492	-1.26444	0.395026	-0.921122	0.92295	-1.35132	0.317642	-1.07039	0.86557	-1.56385	0.332969	-1.07927	0.896629	-1.5495	0.2258	-1.31246	0.798924	-1.93132	0.299979	-1.16286	0.870387	-1.65925	0.479862	-0.817522	0.955498	-1.09783	0.433855	-0.983632	0.933531	-1.21236	0.249444	-1.22979	0.818625	-1.82535	0.378623	-0.96087	0.910227	-1.39302	0.289578	-1.14117	0.864841	-1.67583	0.28876	-1.12544	0.863342	-1.68686	0.333243	-1.02909	0.887388	-1.53808	0.37934	-0.996347	0.953352	-1.46592	0.264249	-1.22259	0.839657	-1.81404	0.583392	-0.615738	0.968745	-0.863198	0.408365	-1.00914	0.92443	-1.31372	0.511298	-0.734454	0.980546	-1.07494	0.273646	-1.16262	0.818573	-1.69483	0.233234	-1.29678	0.810705	-1.91363	0.348171	-1.11225	0.924239	-1.55454	0.274213	-1.20185	0.868871	-1.79966	0.575029	-0.6409	0.988681	-0.903706	0.433682	-0.858255	0.932693	-1.25542	0.314736	-1.13974	0.889144	-1.63087	0.181134	-1.40168	0.731922	-2.12672	0.332535	-1.08373	0.88768	-1.53203	0.435558	-0.915763	0.94451	-1.23673	0.500927	-0.759909	0.95166	-1.07363	0.367686	-1.00584	0.916675	-1.43928	0.400249	-0.976759	0.92021	-1.33694	0.308819	-1.07666	0.883016	-1.62482	0.252578	-1.24048	0.827338	-1.81237	0.474685	-0.833847	0.946139	-1.12728	0.50457	-0.754987	0.960418	-1.06497	0.328835	-1.08581	0.916493	-1.61877	0.46551	-0.863303	0.951601	-1.16766	0.347084	-1.01012	0.887881	-1.48457	0.323606	-1.11853	0.880911	-1.56117	0.337664	-1.08271	0.88898	-1.50531	0.300382	-1.11481	0.85843	-1.66014	0.334652	-1.04111	0.881586	-1.51834	0.551281	-0.665754	0.975211	-0.935352	0.383739	-1.02441	0.9172	-1.39742	0.339961	-1.09131	0.89194	-1.53312	0.383251	-0.961738	0.929187	-1.40081	0.591073	-0.621541	0.980118	-0.84804	0.493857	-0.813538	0.958397	-1.08656	0.186495	-1.42171	0.785386	-2.1437	0.416725	-0.919984	0.931499	-1.2758	0.236444	-1.28746	0.793259	-1.88279	0.453076	-0.867857	0.947633	-1.19538	0.565474	-0.66447	0.990537	-0.93622	0.345334	-1.05241	0.898985	-1.4943	0.313472	-1.07173	0.88265	-1.59887	0.290872	-1.1424	0.85576	-1.65274	0.145291	-1.539	0.676387	-2.34271	0.201213	-1.38384	0.767405	-2.01478	0.550158	-0.70189	0.974861	-0.964715	0.258586	-1.18815	0.827446	-1.80132	0.326448	-1.09467	0.887666	-1.56809	0.260798	-1.21309	0.830776	-1.76035	0.251116	-1.26814	0.828313	-1.81345	0.250274	-1.29142	0.816867	-1.80282	0.531102	-0.683791	0.963657	-0.999293	0.443435	-0.853717	0.945483	-1.22259	0.457068	-0.833736	0.945965	-1.18847	0.384749	-0.984683	0.919776	-1.396	0.445085	-0.81519	0.943617	-1.20843	0.284555	-1.21146	0.859213	-1.72758	0.437553	-0.859495	0.939809	-1.20586	0.254256	-1.23283	0.824966	-1.84483	0.362695	-0.989124	0.907712	-1.42869	0.459679	-0.80655	0.949721	-1.14974	0.671956	-0.494642	0.98322	-0.666955	0.266123	-1.23807	0.850739	-1.80293	0.243548	-1.27277	0.818147	-1.90136	0	0	0.889297	-1.03767	0.358457	-1.49704	0.894285	-1.06401	0.336158	-1.53257
Cfap74	0.293249	0.767593	0.85049	1.69606	0.472938	0.497945	0.953253	1.16035	0.328064	0.678875	0.883152	1.54987	0.383707	0.579182	0.913272	1.38642	0.344909	0.640141	0.890265	1.52802	0.140631	1.04873	0.668432	2.3389	0.584517	0.376976	0.997844	0.907779	0.297082	0.743971	0.861885	1.64948	0.312184	0.705988	0.877148	1.59805	0.214674	0.867284	0.780885	1.9698	0.247275	0.80024	0.829809	1.83968	0.421028	0.561094	0.928727	1.27601	0.587742	0.353092	0.978902	0.850694	0.246241	0.829426	0.81085	1.87274	0.187954	0.942315	0.746844	2.1027	0.39851	0.585067	0.923859	1.34171	0.256526	0.812624	0.857631	1.85441	0.349188	0.630492	0.890072	1.47318	0.29425	0.73184	0.869616	1.6852	0.134014	1.0568	0.651732	2.38456	0.180938	0.925887	0.735849	2.12805	0.313491	0.723708	0.876783	1.6047	0.276129	0.760745	0.850897	1.76081	0.300864	0.729674	0.87343	1.66642	0.443631	0.51439	0.947901	1.21713	0.699089	0.244165	0.987361	0.604919	0.294507	0.720689	0.86387	1.67776	0.422873	0.559414	0.928755	1.2779	0.28747	0.731945	0.860375	1.70281	0.249416	0.832204	0.809501	1.78967	0.107118	1.12405	0.575183	2.49607	0.303927	0.68023	0.865305	1.62937	0.292797	0.75481	0.856623	1.66447	0.114679	1.16523	0.612571	2.49623	0.535476	0.414963	0.968824	0.985338	0.298882	0.757339	0.865115	1.65131	0.352807	0.671449	0.9446	1.54937	0.3496	0.654275	0.903055	1.51987	0.573444	0.358469	0.967395	0.886099	0.271832	0.773852	0.833069	1.74604	0.178153	0.997709	0.771433	2.2036	0.313783	0.683436	0.853485	1.55954	0.404144	0.569645	0.934148	1.33921	0.472957	0.483007	0.975272	1.18922	0.238234	0.832621	0.836263	1.94121	0.437343	0.533803	0.961936	1.25191	0.386564	0.588984	0.907342	1.38844	0.339225	0.654412	0.905848	1.55035	0.594411	0.348846	0.974263	0.846784	0.156878	1.01074	0.694537	2.23815	0.279272	0.754539	0.850737	1.71612	0.253489	0.813428	0.822988	1.8216	0.23851	0.810393	0.817272	1.8833	0.418321	0.533383	0.929857	1.28634	0.450506	0.506045	0.946391	1.20471	0.269675	0.758691	0.845019	1.74853	0.546496	0.384308	0.96814	0.950892	0.223545	0.833128	0.798474	1.94246	0.253113	0.839788	0.863978	1.89456	0.180632	0.96876	0.734022	2.14205	0.651832	0.296172	0.980059	0.712426	0.451315	0.511082	0.943143	1.19131	0.690099	0.259975	0.983989	0.625995	0.340267	0.652419	0.890633	1.52872	0.231328	0.84004	0.799373	1.8837	0.19207	0.908943	0.756496	2.04777	0.416677	0.561146	0.931366	1.30304	0.127988	1.10583	0.642298	2.44543	0.373531	0.604471	0.925505	1.42966	0.258347	0.837743	0.838769	1.78406	0.424617	0.551333	0.936474	1.268	0.269731	0.81091	0.88154	1.79101	0.466986	0.475125	0.951791	1.1427	0.214913	0.855205	0.767736	1.97224	0.258661	0.812772	0.822188	1.79964	0.549158	0.399814	0.989116	0.975792	0.330302	0.659143	0.889883	1.54153	0.363757	0.622705	0.914427	1.44067	0.3041	0.698455	0.865154	1.6081	0.224085	0.860562	0.80372	1.95563	0.265035	0.802072	0.840704	1.75699	0.407607	0.575831	0.931929	1.337	0.451816	0.513021	0.944456	1.19966	0.423124	0.557682	0.937013	1.28	0.343061	0.643256	0.892056	1.48425	0.357614	0.614857	0.903204	1.45362	0.307287	0.713966	0.861107	1.60092	0.384944	0.602734	0.918645	1.3862	0.418338	0.544787	0.940973	1.29103	0.404951	0.558643	0.925233	1.33091	0.369458	0.607861	0.911695	1.44147	0.171649	1.00899	0.725146	2.16311	0.53971	0.40774	0.96959	0.989999	0.503466	0.45615	0.958707	1.03921	0.438068	0.535514	0.947285	1.25482	0.41785	0.532449	0.929459	1.2716	0.45107	0.500219	0.944989	1.17191	0.417834	0.541382	0.927575	1.27604	0.474978	0.493353	0.954813	1.15825	0.551249	0.40594	0.968039	0.971565	0	0	0.875288	0.671531	0.350378	1.53925	0.890168	0.656778	0.339746	1.54545
Tmem52	0.00144854	2.46918	0.0334269	5.13939	0.00755354	1.93292	0.113736	4.31899	0.00132992	2.45084	0.0306961	5.08602	0.00178365	2.34334	0.0394684	4.97228	0.00151922	2.49051	0.0346165	5.13001	0.00165437	2.37044	0.0388735	4.9941	0.00436068	2.20475	0.0819981	4.73285	0.00189648	2.4042	0.0402988	4.9134	0.00200587	2.3102	0.0428141	4.88493	0.00206664	2.41856	0.0432773	4.89027	0.000592258	2.83147	0.0170756	5.46205	0.00183948	2.53835	0.0401261	4.93983	0.00215599	2.23539	0.0461562	4.81416	0.0152366	1.61823	0.178655	3.91934	0.00522786	1.95482	0.0850389	4.45986	0.00107902	2.55197	0.0273118	5.19508	0.00118257	2.81102	0.0310429	5.30031	0.00261086	2.26896	0.0530263	4.73692	0.000792835	2.80921	0.0213148	5.39102	0.000630826	2.8834	0.0176445	5.43921	0.00269231	2.20846	0.0541015	4.7732	0.000533946	2.86789	0.0149001	5.51358	0.00489432	2.04831	0.08443	4.54958	0.00295452	2.19264	0.0588522	4.78775	0.00425284	2.01791	0.0758615	4.54197	0.00128383	2.40782	0.0302898	5.03836	0.00228641	2.23737	0.0489699	4.88187	0.0023868	2.3846	0.050343	4.84298	0.00259931	2.27767	0.0532219	4.82103	0.00214862	2.23916	0.045473	4.76857	0.00448083	2.08973	0.0766425	4.40286	0.00302213	2.5712	0.0585916	4.70002	0.00371565	2.04466	0.0683682	4.59048	0.00116824	2.53875	0.0283697	5.13726	0.00149729	2.43767	0.0357608	5.04892	0.000950334	2.61975	0.0245769	5.2533	0.00192328	2.46584	0.0484481	5.1723	0.00249639	2.52566	0.051057	4.91332	0.00342943	2.08453	0.0638226	4.60588	0.000918567	2.85694	0.0243816	5.26639	0.00992533	1.96191	0.152161	4.21981	0.00127879	2.36644	0.029222	4.98632	0.00457682	2.03201	0.0803493	4.55167	0.00230802	2.4972	0.0524187	5.04973	0.00387062	2.25215	0.0747371	4.75425	0.0016453	2.47089	0.0402943	5.07374	0.000968886	2.52029	0.0235452	5.2907	0.00148207	2.48427	0.0361166	5.15569	0.00194714	2.57174	0.0423205	4.92716	0.0030757	2.07155	0.0599254	4.67988	0.00646822	1.91922	0.10585	4.3191	0.00240873	2.29538	0.049055	4.84079	0.00114183	2.64914	0.0284174	5.19753	0.00460352	2.25825	0.0801548	4.50355	0.000348625	3.13146	0.0107837	5.70959	0.0016127	2.35684	0.0374279	4.99558	0.00223551	2.18175	0.0462872	4.82056	0.00344946	2.16382	0.0658884	4.66731	0.00404491	2.38803	0.0812362	4.76555	0.00136862	2.47471	0.0316393	5.1218	0.00650102	1.93103	0.100603	4.29677	0.00206445	2.33617	0.0446918	4.87263	0.00174455	2.26935	0.0368099	4.91506	0.00563382	2.007	0.0911907	4.43781	0.00145029	2.53453	0.0337168	5.01155	0.00481939	1.97564	0.0851465	4.42506	0.00167456	2.32902	0.0382134	5.04179	0.00393219	2.15443	0.0734666	4.63282	0.00224637	2.35589	0.0500888	4.90902	0.00187284	2.47411	0.0407076	4.9083	0.00296763	2.26537	0.0595587	4.71838	0.0008308	2.76992	0.0232673	5.42379	0.00451857	2.1732	0.080301	4.46073	0.00075521	2.78845	0.0192709	5.35726	0.00156537	2.49684	0.0361107	5.0382	0.00221238	2.34689	0.0495013	4.98488	0.00754158	1.83944	0.115896	4.23096	0.0115791	1.72649	0.152866	4.0048	0.00131846	2.5268	0.0310376	5.02599	0.00140536	2.49428	0.0342932	5.13713	0.00033364	3.27652	0.0105227	5.65555	0.00382613	2.0953	0.0716231	4.66944	0.00494036	2.02685	0.0830239	4.48186	0.0012033	2.63842	0.0299324	5.17442	0.00193611	2.2774	0.0407485	4.85266	0.000929041	2.62434	0.0236156	5.23217	0.00268814	2.26216	0.0532289	4.70636	0.000433276	3.10581	0.0130352	5.61443	0.00511393	2.0596	0.0879721	4.46626	0.00297981	2.28386	0.0590452	4.74603	0.00145564	2.51716	0.0345831	5.11289	0.002692	2.12035	0.054711	4.7488	0.00284547	2.42488	0.0592393	4.81714	0.00238068	2.36096	0.0499908	4.71902	0.00216759	2.44252	0.0460518	4.9617	0.00328639	2.0769	0.0635024	4.61392	0.000792686	2.66618	0.0203538	5.21761	0.000780935	2.76186	0.0207799	5.29114	0.00110897	2.66601	0.0279831	5.28751	0.00304206	2.38422	0.0616071	4.83175	0	57	0.0524918	2.36928	0.00276933	4.88994	0.046104	2.3637	0.0021523	4.89929
Gnb1	0.162472	0.156372	0.69468	2.25406	0.236817	0.133056	0.808817	1.91258	0.235349	0.144867	0.795008	1.88056	0.296088	0.125684	0.848401	1.663	0.199869	0.148051	0.759192	2.07389	0.316117	0.127954	0.873491	1.59129	0.268766	0.14005	0.873342	1.836	0.179424	0.158603	0.731973	2.12376	0.267504	0.130864	0.836152	1.75329	0.156189	0.154808	0.694187	2.25108	0.14057	0.164521	0.676624	2.34322	0.185882	0.169997	0.751823	2.09782	0.239125	0.134105	0.816704	1.84725	0.222412	0.142911	0.787245	1.97063	0.206417	0.142721	0.765395	2.01778	0.243146	0.130643	0.810437	1.8548	0.227156	0.157738	0.827292	1.97384	0.280011	0.129506	0.839049	1.69998	0.308049	0.124388	0.880106	1.63777	0.22899	0.147229	0.798081	1.91433	0.308943	0.12033	0.872691	1.61836	0.287926	0.124405	0.85951	1.69188	0.395272	0.101518	0.927665	1.37445	0.210442	0.150794	0.794582	2.01719	0.307891	0.116438	0.872439	1.62001	0.184177	0.145375	0.732157	2.07821	0.279343	0.129759	0.85235	1.73139	0.148951	0.165533	0.683025	2.30124	0.164362	0.162939	0.708503	2.22607	0.333624	0.125035	0.885477	1.50232	0.305258	0.120979	0.858889	1.5882	0.266344	0.130361	0.835522	1.76166	0.233548	0.145388	0.798616	1.88481	0.160366	0.157414	0.704338	2.22142	0.222624	0.137883	0.805368	1.93926	0.25707	0.138068	0.829195	1.80154	0.180586	0.172311	0.786982	2.2327	0.40539	0.102442	0.927189	1.35197	0.311617	0.125855	0.870333	1.59255	0.396936	0.0997483	0.919609	1.34602	0.24008	0.151842	0.847827	1.92264	0.182327	0.152529	0.71909	2.06474	0.304041	0.124523	0.881588	1.64994	0.329187	0.129842	0.913858	1.61686	0.252841	0.142876	0.848904	1.88206	0.172568	0.166691	0.747427	2.19858	0.256042	0.140009	0.820607	1.82128	0.181699	0.175442	0.743973	2.16654	0.148875	0.167785	0.677707	2.29568	0.103497	0.161877	0.571208	2.57408	0.330049	0.115537	0.893165	1.54491	0.180941	0.150291	0.734241	2.13418	0.208583	0.147715	0.784714	2.00913	0.284137	0.130686	0.845126	1.70233	0.153585	0.159286	0.688914	2.27825	0.365366	0.112198	0.916457	1.4339	0.181569	0.143635	0.731585	2.10662	0.129097	0.195106	0.637103	2.42206	0.230673	0.156197	0.845583	1.98707	0.223243	0.147079	0.794006	1.94868	0.271006	0.1319	0.830333	1.73796	0.276763	0.131366	0.842297	1.72019	0.327922	0.118142	0.884171	1.53595	0.133574	0.177903	0.640576	2.40482	0.408751	0.0981325	0.927034	1.30007	0.314253	0.12693	0.875723	1.57975	0.257492	0.129998	0.82702	1.81665	0.270603	0.126815	0.843742	1.76999	0.312495	0.118086	0.891326	1.62265	0.267122	0.131861	0.845362	1.75156	0.210973	0.148045	0.77377	1.98656	0.242492	0.134315	0.854472	1.89665	0.246661	0.131416	0.814563	1.81996	0.257874	0.129877	0.820415	1.79931	0.165698	0.165875	0.711841	2.20846	0.174189	0.160639	0.758164	2.21356	0.265397	0.123142	0.833181	1.76356	0.192974	0.149157	0.764978	2.06501	0.326035	0.115137	0.880982	1.53683	0.217243	0.142496	0.796128	1.98483	0.23973	0.141578	0.813541	1.85329	0.309254	0.126742	0.878414	1.64163	0.229315	0.131153	0.794515	1.91674	0.122455	0.181339	0.621899	2.46816	0.291955	0.127947	0.853623	1.64973	0.215197	0.149302	0.785386	1.95845	0.165038	0.168945	0.702651	2.17703	0.286299	0.126351	0.860534	1.70123	0.417772	0.0988842	0.940973	1.2926	0.197526	0.156533	0.751288	2.05935	0.210819	0.155359	0.782273	2.00976	0.19431	0.162237	0.757663	2.05394	0.29214	0.129196	0.864804	1.70061	0.194345	0.154866	0.752723	2.01589	0.152675	0.166364	0.68337	2.31422	0.179151	0.148108	0.737225	2.10852	0.284501	0.118787	0.838069	1.66428	0.40984	0.0912429	0.926478	1.29807	0.240954	0.14322	0.821215	1.90113	0.328408	0.123709	0.896179	1.59347	0	0	0.805144	0.140009	0.245206	1.8823	0.818559	0.14003	0.239905	1.88344
Nadk	0.679113	0.132941	0.986911	0.667555	0.760801	0.0926975	0.995134	0.492187	0.838651	0.0618953	0.992544	0.322677	0.899986	0.0393578	0.996768	0.200031	0.884321	0.0450093	0.994238	0.235378	0.908498	0.0342253	0.998456	0.182442	0.974405	0.010032	0.998842	0.0532645	0.927605	-0.0281445	0.997728	-0.14373	0.935815	-0.0244041	0.997318	-0.127336	0.857519	0.0581675	0.997527	0.28501	0.938795	-0.0234563	0.997282	-0.122091	0.981548	0.0070222	0.998221	0.0366766	0.969253	-0.0117539	0.997967	-0.0604852	0.893562	-0.0403847	0.995704	-0.216097	0.827878	-0.0661909	0.991825	-0.347227	0.535283	0.195963	0.965636	0.98522	0.857321	-0.0550684	0.997226	-0.293833	0.995518	-0.00173744	0.999668	-0.00884016	0.908664	0.0348952	0.9991	0.18433	0.920597	0.0305052	0.999462	0.158627	0.888911	0.0435572	0.993228	0.222182	0.714153	-0.112611	0.989953	-0.583154	0.980901	-0.00817023	0.998925	-0.0387047	0.81006	0.0749954	0.993968	0.387134	0.858168	-0.0549357	0.994108	-0.283927	0.815921	0.0722757	0.995044	0.364304	0.796067	-0.0815758	0.995434	-0.413629	0.588551	-0.16026	0.971534	-0.862517	0.993463	0.00246302	0.999894	0.0131159	0.785035	0.0849301	0.996236	0.423833	0.631405	0.148415	0.985042	0.743191	0.722034	0.109757	0.992498	0.56382	0.835646	0.0645858	0.995334	0.328251	0.955946	-0.0166046	0.994346	-0.0874134	0.823282	-0.0675198	0.993806	-0.355112	0.931371	-0.0259619	0.99854	-0.136895	0.972123	-0.0107564	0.999791	-0.0582725	0.799455	-0.0783427	0.990205	-0.412808	0.852071	0.0607931	0.995145	0.293501	0.914994	-0.0330685	0.994571	-0.169608	0.981374	-0.00745344	0.998803	-0.0382079	0.889748	0.0413425	0.99518	0.214618	0.779386	0.0868162	0.995521	0.449675	0.866452	0.0541481	0.999916	0.278659	0.779545	-0.0881077	0.999036	-0.460711	0.804831	-0.0761287	0.999513	-0.398291	0.945037	0.0211454	0.998551	0.110548	0.836409	0.0638249	0.992845	0.334971	0.791664	-0.0815492	0.995735	-0.420088	0.938027	-0.0236441	0.997052	-0.122922	0.71589	-0.115299	0.991505	-0.577283	0.938951	-0.0233581	0.994885	-0.122174	0.951038	-0.0193102	0.997902	-0.0981076	0.909564	0.0348141	0.994743	0.180535	0.967662	-0.0123741	0.999616	-0.0647259	0.950284	0.0191624	0.998319	0.0987672	0.635748	-0.13748	0.983991	-0.746895	0.944716	0.0214924	0.999807	0.110666	0.937631	-0.0241723	0.99818	-0.129719	0.571732	0.175487	0.97623	0.904784	0.948834	-0.0190422	0.997401	-0.10132	0.987493	0.0047721	0.999649	0.0247934	0.873026	-0.048457	0.993877	-0.250912	0.739668	0.111033	0.990204	0.532681	0.820779	0.0688555	0.996292	0.356524	0.812983	0.0716521	0.99746	0.371382	0.990918	0.00345316	0.999021	0.0182623	0.755707	0.0953622	0.994184	0.499862	0.792412	-0.0789728	0.992814	-0.422819	0.868481	-0.049745	0.993427	-0.261362	0.809548	-0.0744768	0.993917	-0.382748	0.959749	0.0156187	0.999847	0.0818985	0.839294	0.0646256	0.994553	0.318587	0.843634	0.0609987	0.992766	0.313682	0.900296	-0.0381116	0.995535	-0.199609	0.981013	0.00749923	0.999165	0.0387682	0.750062	-0.0985666	0.992106	-0.504432	0.917763	0.0307944	0.998199	0.163783	0.839466	-0.0610966	0.993075	-0.31699	0.751511	-0.100879	0.995796	-0.509358	0.948644	-0.0192521	0.99802	-0.101535	0.991178	0.00337124	0.999531	0.0178517	0.949374	-0.0192009	0.999202	-0.101236	0.720148	0.111187	0.991003	0.572495	0.789638	-0.0789292	0.98782	-0.417631	0.763973	-0.0911011	0.983877	-0.47447	0.8443	-0.0581117	0.991883	-0.30797	0.933998	-0.0249898	0.998237	-0.132131	0.708036	-0.113905	0.985888	-0.597404	0.820997	0.0705103	0.990144	0.361588	0.788156	0.0792191	0.992515	0.431574	0.781197	-0.0862302	0.996896	-0.439546	0.984042	-0.00641615	0.99945	-0.0322894	0.768323	0.0892898	0.993573	0.457548	0.833751	-0.0640682	0.995478	-0.339641	0.989758	0.00402974	0.998241	0.0201474	0.833689	0.0639817	0.989806	0.326511	0.615223	0.153953	0.974304	0.791642	0.964374	0.013395	0.999054	0.0724154	0.989102	0.00425787	0.999842	0.0222703	0	0	0.994465	0.00409199	0.855009	0.0182601	0.995528	0.00291713	0.857843	0.0154838
B930046K06Rik	0.765932	-0.433416	0.995915	-0.480406	0.895702	0.206444	0.998092	0.211944	0.669965	-0.553643	0.983812	-0.675394	0.527241	-0.840759	0.967701	-1.00625	0.706337	-0.524889	0.977464	-0.609552	0.655634	-0.59356	0.989339	-0.707887	0.780087	-0.400997	0.997844	-0.463529	0.910114	0.16756	0.997728	0.17859	0.87436	-0.208469	0.993326	-0.250025	0.74005	-0.487189	0.989467	-0.526712	0.694192	-0.530262	0.989975	-0.625167	0.907162	-0.175956	0.995981	-0.184936	0.454673	-0.942669	0.945645	-1.17323	0.671413	-0.615211	0.985096	-0.685134	0.592987	-0.700767	0.976205	-0.853617	0.909095	-0.15861	0.995095	-0.18145	0.720996	-0.500515	0.997226	-0.583676	0.780826	0.405562	0.993851	0.437852	0.798298	-0.353207	0.998663	-0.410599	0.763088	-0.415132	0.998163	-0.479675	0.740165	-0.454367	0.991979	-0.527504					0.838893	0.282653	0.994695	0.328714	0.924113	-0.128361	0.998339	-0.153427	0.861557	-0.229888	0.994108	-0.277071					0.539163	-0.812857	0.970982	-0.982818	0.622465	-0.653871	0.974379	-0.785061	0.932995	-0.120111	0.99854	-0.134596	0.80577	-0.330646	0.997349	-0.38207	0.796081	-0.320625	0.993487	-0.400329	0.911987	-0.151508	0.998529	-0.175184	0.570367	-0.746128	0.971172	-0.897911	0.944907	-0.0989598	0.993421	-0.109348	0.866763	-0.228017	0.996023	-0.266774	0.795147	-0.366703	0.992746	-0.412706	0.526845	-0.830379	0.989486	-1.05524	0.627502	-0.639289	0.977679	-0.788474	0.769575	-0.403811	0.995145	-0.461051					0.938088	-0.111992	0.998803	-0.127118	0.888863	-0.188706	0.99518	-0.216353	0.953726	-0.0877239	0.998376	-0.0931538	0.889484	-0.198759	0.999916	-0.230258	0.934726	-0.118339	0.999036	-0.134801	0.67381	-0.557041	0.999513	-0.678472	0.660595	-0.591635	0.98355	-0.704097	0.874224	-0.213481	0.996816	-0.256789	0.850753	-0.262281	0.998178	-0.299235	0.670003	-0.55124	0.987042	-0.673734	0.683196	-0.527126	0.98989	-0.647308	0.801287	-0.390153	0.990439	-0.401486	0.667866	-0.601361	0.993038	-0.68556	0.622607	-0.637928	0.984512	-0.782223	0.925582	-0.132256	0.999074	-0.149126	0.605275	-0.743824	0.982098	-0.818703	0.940751	-0.108423	0.99867	-0.117203					0.870216	-0.236602	0.997355	-0.270858	0.653921	-0.557461	0.985885	-0.717301	0.816635	-0.362885	0.995191	-0.366107	0.54992	-0.796219	0.973817	-0.945614	0.570043	0.828617	0.967627	0.891747	0.810285	0.370774	0.992915	0.384825	0.932088	0.119267	0.997591	0.134112	0.899323	-0.164883	0.997491	-0.198606	0.941393	-0.106992	0.996188	-0.117949	0.710599	-0.507798	0.98943	-0.596146	0.705784	-0.512599	0.988897	-0.606524	0.884338	-0.204262	0.993427	-0.229611	0.666127	-0.606227	0.985561	-0.685219	0.809313	-0.328752	0.9985	-0.391592	0.91174	-0.143543	0.996354	-0.174131	0.807121	0.358868	0.992766	0.388259	0.915257	-0.151896	0.996004	-0.169534	0.968411	-0.0562828	0.999165	-0.0645089	0.925398	-0.13061	0.995249	-0.148271	0.836796	-0.297248	0.997613	-0.326755	0.955253	0.0800945	0.996327	0.0878033	0.912205	0.176367	0.999608	0.177359	0.760353	-0.404579	0.992028	-0.480824	0.925559	-0.142741	0.998925	-0.150851	0.594192	-0.695234	0.976356	-0.849481					0.787729	-0.404895	0.98782	-0.421513	0.675308	-0.572823	0.978797	-0.661886	0.799315	-0.367387	0.986659	-0.398663	0.764288	-0.411745	0.991959	-0.478415	0.612405	-0.642779	0.976707	-0.80821					0.893092	-0.192233	0.995731	-0.215851	0.699485	-0.505651	0.98742	-0.610857	0.944165	0.0948002	0.997616	0.113062	0.928111	0.132155	0.996439	0.140139	0.699505	-0.522402	0.991082	-0.624594	0.613324	-0.642331	0.979608	-0.793159	0.890358	0.199807	0.993433	0.214361	0.906244	0.169587	0.999205	0.1855	0.866714	-0.243758	0.996555	-0.272107	0.721271	-0.457579	0.988177	-0.581677	24	0	0.990811	-0.30586	0.783052	-0.363883	0.993669	-0.341927	0.798807	-0.395128
Slc35e2	0.330717	0.313266	0.874547	1.56962	0.223035	0.402394	0.795981	1.97001	0.232042	0.378366	0.791517	1.8939	0.213512	0.412285	0.769028	1.9799	0.379474	0.295459	0.908891	1.42182	0.246587	0.377199	0.822937	1.83925	0.169917	0.487555	0.752867	2.27854	0.183773	0.44784	0.738444	2.10272	0.183025	0.429763	0.728173	2.10538	0.265626	0.369782	0.832769	1.76719	0.295121	0.345504	0.873581	1.66471	0.464517	0.238511	0.950795	1.15992	0.270268	0.3512	0.844872	1.72999	0.142666	0.49661	0.662831	2.36761	0.19473	0.44314	0.755051	2.07085	0.170516	0.444279	0.720498	2.17802	0.300709	0.331081	0.896713	1.69142	0.138115	0.486423	0.667844	2.33345	0.309224	0.338833	0.880707	1.6338	0.282761	0.345203	0.849721	1.70932	0.171885	0.428021	0.71833	2.17306	0.328112	0.314785	0.889588	1.55694	0.167069	0.476218	0.724056	2.23393	0.167492	0.471918	0.720965	2.22329	0.182047	0.436162	0.742461	2.1202	0.199836	0.410661	0.750617	2.00625	0.346488	0.314265	0.903106	1.50672	0.331685	0.311537	0.887409	1.54781	0.0966728	0.542416	0.55977	2.65935	0.293037	0.330785	0.852388	1.63384	0.354421	0.283751	0.894895	1.43456	0.305965	0.332314	0.865869	1.62251	0.274419	0.391916	0.838947	1.72924	0.434967	0.245567	0.941237	1.2354	0.327623	0.319944	0.888433	1.55658	0.228234	0.381037	0.795493	1.91532	0.195861	0.43294	0.810612	2.1568	0.37155	0.287775	0.911565	1.45196	0.245315	0.384674	0.811738	1.82859	0.179339	0.42465	0.731501	2.13365	0.152502	0.474977	0.725746	2.34155	0.262067	0.352206	0.811114	1.73635	0.294373	0.345188	0.870659	1.68328	0.252053	0.37772	0.850029	1.89794	0.2225	0.408144	0.819339	2.00786	0.411805	0.25877	0.958841	1.32289	0.312827	0.328609	0.871701	1.61846	0.226879	0.389066	0.802764	1.96035	0.300082	0.320674	0.863758	1.648	0.18958	0.425656	0.748764	2.074	0.153507	0.476301	0.693892	2.26381	0.152623	0.448049	0.68275	2.28168	0.399596	0.289624	0.929676	1.34585	0.173134	0.418337	0.726998	2.16504	0.167907	0.444723	0.711843	2.20158	0.463922	0.234987	0.950115	1.16019	0.159384	0.448341	0.693912	2.21891	0.207245	0.4119	0.776443	2.01272	0.190769	0.427054	0.796235	2.1689	0.329547	0.317837	0.886412	1.56001	0.269103	0.346618	0.829372	1.74488	0.357334	0.303177	0.904229	1.4558	0.138402	0.500799	0.651206	2.32639	0.241598	0.402142	0.809116	1.87717	0.204674	0.454554	0.765648	1.99607	0.235628	0.394003	0.813544	1.86176	0.10666	0.52691	0.587932	2.58842	0.277411	0.34292	0.850736	1.74505	0.333543	0.307751	0.904718	1.55357	0.248714	0.363484	0.828922	1.82064	0.354981	0.309491	0.904774	1.46895	0.211865	0.430413	0.818136	2.02594	0.389006	0.274305	0.922091	1.35326	0.361925	0.293984	0.898261	1.44988	0.106959	0.524361	0.587883	2.56828	0.183725	0.440642	0.776578	2.16552	0.242468	0.365338	0.810199	1.85084	0.268819	0.365436	0.846667	1.75404	0.182875	0.413417	0.737337	2.08423	0.185876	0.436436	0.75101	2.12798	0.317618	0.316433	0.883465	1.57538	0.185608	0.430035	0.74638	2.13711	0.158218	0.456568	0.692692	2.24993	0.177431	0.507775	0.729835	2.15521	0.13025	0.483218	0.642123	2.3687	0.238836	0.383113	0.814731	1.86126	0.321295	0.309862	0.870349	1.55524	0.244832	0.380555	0.828014	1.85554	0.291548	0.346171	0.878653	1.68254	0.10472	0.532684	0.583069	2.59272	0.147405	0.476308	0.677413	2.32688	0.140295	0.469745	0.666647	2.33366	0.262355	0.350705	0.84345	1.80943	0.354225	0.305699	0.903313	1.43899	0.224795	0.39718	0.79329	1.96425	0.356682	0.299335	0.904026	1.44669	0.256698	0.363627	0.815026	1.76375	0.17402	0.431374	0.71359	2.14105	0.327939	0.311418	0.897214	1.58606	0.211092	0.418344	0.789597	2.03898	0	0	0.80199	0.386205	0.247481	1.88565	0.812641	0.383893	0.240217	1.86947
Cdk11b	0.615661	0.129137	0.979654	0.810104	0.628512	0.130836	0.985779	0.78222	0.725227	0.0935248	0.988399	0.556995	0.53753	0.153345	0.969545	0.981307	0.65503	0.115571	0.977171	0.722807	0.248669	0.304093	0.825178	1.83117	0.388542	0.225825	0.943412	1.43151	0.608854	0.141259	0.977481	0.809482	0.899304	0.0325225	0.995362	0.200088	0.764284	0.0712602	0.989467	0.476028	0.62307	0.131118	0.983995	0.781518	0.637755	0.126047	0.987898	0.746668	0.68364	0.101855	0.989972	0.639462	0.887352	0.0373608	0.995704	0.228785	0.586971	0.137111	0.974593	0.867541	0.542649	0.146707	0.965696	0.967501	0.476929	0.194278	0.976857	1.16244	0.701801	0.099379	0.993851	0.602527	0.553391	0.1616	0.971404	0.952284	0.479721	0.194656	0.952964	1.12468	0.496138	0.173252	0.949949	1.08254	0.768914	0.0772263	0.993864	0.467748	0.346007	0.250316	0.904395	1.52363	0.439535	0.198971	0.944951	1.24505	0.571483	0.143214	0.977503	0.899044	0.705766	0.0965009	0.987376	0.590832	0.793645	0.0702573	0.995434	0.418652	0.623729	0.126287	0.974754	0.782209	0.529097	0.158942	0.966422	1.00756	0.487364	0.182	0.959579	1.07916	0.448373	0.192469	0.939317	1.17444	0.483239	0.173131	0.956033	1.11119	0.532631	0.155845	0.964707	0.987279	0.424533	0.199575	0.934878	1.26367	0.658254	0.122123	0.985459	0.703343	0.849812	0.0499036	0.996126	0.301001	0.491673	0.189382	0.982132	1.14666	0.529279	0.168579	0.962556	1.02223	0.881627	0.0378323	0.995145	0.234369	0.598894	0.146586	0.980658	0.835783	0.544986	0.159598	0.988211	0.990612	0.638729	0.12064	0.97841	0.72685	0.47762	0.171742	0.956724	1.13998	0.538113	0.159038	0.99139	1.02019	0.588819	0.134467	0.989497	0.889694	0.352585	0.234435	0.930928	1.49837	0.510439	0.173071	0.95936	1.05537	0.569542	0.16438	0.974909	0.922599	0.43281	0.200776	0.940188	1.24745	0.43755	0.210081	0.93658	1.22739	0.542769	0.158754	0.966415	0.965366	0.459621	0.190487	0.944888	1.17961	0.561166	0.143049	0.977606	0.92847	0.479692	0.187652	0.951652	1.12336	0.391644	0.210067	0.925028	1.36767	0.845101	0.0477695	0.997266	0.309488	0.731072	0.084162	0.996421	0.541975	0.965824	0.0104285	0.999807	0.0683784	0.403052	0.225889	0.951369	1.38622	0.536667	0.164602	0.968214	0.988558	0.614733	0.120633	0.976406	0.794702	0.633585	0.118329	0.984589	0.753933	0.501563	0.177002	0.958181	1.0551	0.443516	0.200764	0.945631	1.22837	0.759278	0.0758724	0.995398	0.482244	0.916375	0.0290828	0.997491	0.16483	0.787729	0.0703002	0.990731	0.431986	0.491295	0.180777	0.958933	1.10577	0.666666	0.110149	0.986261	0.692	0.415679	0.206228	0.932704	1.28472	0.636733	0.120962	0.983738	0.750018	0.591039	0.145481	0.991009	0.87196	0.477321	0.182179	0.953456	1.11635	0.503862	0.180839	0.950506	1.063	0.396746	0.220947	0.918935	1.35017	0.698715	0.102635	0.998919	0.630504	0.621985	0.119218	0.984608	0.780719	0.668673	0.105791	0.98914	0.678861	0.709597	0.0925433	0.990925	0.582724	0.576163	0.145221	0.981545	0.899202	0.40857	0.214475	0.92946	1.30274	0.241081	0.29027	0.816627	1.89269	0.46805	0.187996	0.951157	1.15703	0.265598	0.278303	0.839873	1.77897	0.708576	0.0905393	0.986557	0.585115	0.703535	0.0904852	0.980639	0.601332	0.569281	0.142905	0.971698	0.892422	0.867016	0.0418082	0.994766	0.267165	0.398331	0.226903	0.935012	1.34734	0.723048	0.090596	0.989695	0.566344	0.64049	0.11998	0.980765	0.750078	0.508395	0.163423	0.957037	1.04655	0.517342	0.167599	0.962677	1.0452	0.381653	0.224008	0.915449	1.35889	0.512676	0.18658	0.965889	1.05938	0.490825	0.184638	0.958066	1.08143	0.792014	0.0702361	0.989806	0.410052	0.556381	0.161357	0.964966	0.926452	0.675038	0.112785	0.986837	0.679713	0.564701	0.146409	0.972257	0.93893	0	0	0.966188	0.146872	0.580165	0.905341	0.975657	0.146647	0.562933	0.927461
Mmp23	0.473031	-1.14636	0.946871	-1.15794	0.406976	-1.29532	0.924654	-1.34065					0.365634	-1.30593	0.904456	-1.43989	0.400725	-1.32588	0.920823	-1.35948	0.423438	-1.43203	0.930403	-1.27064	0.287688	-1.63044	0.889054	-1.7651	0.214395	-1.81474	0.785088	-1.96406	0.17529	-1.96302	0.715215	-2.14317	0.462954	-1.15904	0.948814	-1.16521	0.264288	-1.61498	0.849134	-1.775	0.292742	-1.69266	0.870003	-1.66849	0.214167	-1.78643	0.787466	-1.94927	0.358047	-1.39887	0.898516	-1.48441	0.293464	-1.58488	0.851289	-1.67773	0.448597	-1.12	0.944494	-1.2042	0.121572	-2.17871	0.652191	-2.53033					0.167715	-2.01317	0.720274	-2.21661	0.393645	-1.30132	0.916017	-1.35746	0.250875	-1.68855	0.829025	-1.82639					0.499113	-1.01272	0.962927	-1.09279	0.396066	-1.34311	0.921331	-1.36697					0.218351	-1.76336	0.777407	-1.9263	0.264086	-1.6448	0.840607	-1.78739	0.2818	-1.62868	0.852137	-1.71612					0.286167	-1.59029	0.846921	-1.65728	0.298951	-1.49953	0.854433	-1.60905	0.568337	-0.906677	0.975695	-0.904195	0.206657	-1.80144	0.767329	-1.998	0.298177	-1.53079	0.868778	-1.64624	0.337804	-1.41979	0.894735	-1.52414	0.234103	-1.79093	0.80293	-1.89137	0.523948	-1.01332	0.989086	-1.06265	0.423451	-1.23651	0.931187	-1.30065	0.32041	-1.46532	0.87436	-1.56388	0.515046	-1.05813	0.965491	-1.03442	0.383175	-1.32623	0.946281	-1.4272									0.305102	-1.63426	0.894107	-1.69939	0.217902	-1.8557	0.814752	-2.02797	0.383508	-1.35212	0.951653	-1.40466	0.235168	-1.76969	0.793886	-1.90364	0.363929	-1.43027	0.913639	-1.47282					0.669561	-0.643541	0.987042	-0.674693	0.404888	-1.23987	0.932323	-1.32112					0.263977	-1.60706	0.84858	-1.78475	0.332071	-1.48313	0.882889	-1.54161	0.26508	-1.67993	0.838859	-1.7793	0.243992	-1.69573	0.817947	-1.84557	0.295426	-1.54836	0.855292	-1.64988					0.292306	-1.64849	0.8971	-1.74578	0.285546	-1.64069	0.851691	-1.70868	0.218801	-1.74861	0.775389	-1.9416	0.397785	-1.35201	0.92079	-1.33738	0.321062	-1.43798	0.880943	-1.55789	0.30844	-1.5471	0.862305	-1.6327	0.161619	-2.01485	0.70335	-2.2027	0.106659	-2.23131	0.593166	-2.53271	0.216855	-1.81224	0.782618	-1.98125	0.272517	-1.64781	0.845149	-1.76294	0.641356	-0.719781	0.986041	-0.748352	0.496537	-1.10426	0.958086	-1.07323	0.448943	-1.22171	0.944156	-1.20248					0.255533	-1.6886	0.82325	-1.78621	0.191585	-1.93136	0.743755	-2.07678					0.317936	-1.55366	0.915631	-1.62687	0.446893	-1.16002	0.944235	-1.2044	0.502693	-1.02974	0.958859	-1.06319					0.189602	-1.96766	0.75895	-2.11009	0.226156	-1.70612	0.801251	-1.90793	0.297005	-1.61179	0.869915	-1.68375	0.534017	-0.94916	0.963695	-0.991573	0.263183	-1.70589	0.837165	-1.78798	0.683567	-0.674759	0.984894	-0.638075	0.195036	-1.93356	0.760197	-2.0476	0.212539	-1.76598	0.772411	-1.95482	0.564816	-0.888415	0.97242	-0.918528	0.519907	-0.98468	0.968589	-1.02651	0.425652	-1.26823	0.934098	-1.27312	0.389493	-1.3641	0.920904	-1.38212					0.341612	-1.42905	0.901274	-1.53522	0.189725	-1.88596	0.743781	-2.03695	0.411873	-1.29032	0.937789	-1.32787	0.152465	-2.04792	0.693581	-2.24587	0.270963	-1.65573	0.825651	-1.71184	0.316268	-1.55319	0.870894	-1.57839	0.427503	-1.21883	0.942688	-1.28644	0.431577	-1.20138	0.943467	-1.28234	56	0	0.868332	-1.48856	0.336948	-1.57933	0.877651	-1.54773	0.306771	-1.62979
Mib2	0.916857	-0.0287979	0.998472	-0.168462	0.528007	-0.170671	0.966373	-1.02025	0.567536	-0.154159	0.97433	-0.905949	0.82851	-0.0592287	0.993841	-0.344761	0.368911	-0.236958	0.903293	-1.45361	0.700121	-0.103862	0.995197	-0.611387	0.804808	-0.07014	0.997844	-0.410276	0.7318	-0.0953376	0.992653	-0.542172	0.996373	0.00126126	0.999485	0.0071881	0.632656	-0.136754	0.978488	-0.758813	0.517338	-0.170201	0.964145	-1.02949	0.588056	-0.147139	0.979705	-0.858968	0.679045	-0.114099	0.989972	-0.649293	0.531423	-0.170595	0.964255	-1.01078	0.621354	-0.136717	0.978196	-0.788811	0.621962	-0.134176	0.981844	-0.78357	0.495681	-0.193243	0.982001	-1.11349	0.893952	0.0372637	0.997333	0.209772	0.573795	-0.153207	0.974721	-0.903737	0.797117	-0.0711767	0.998787	-0.409102	0.849794	-0.0525956	0.993228	-0.301234	0.620176	-0.132707	0.97886	-0.789038	0.549763	-0.165151	0.971886	-0.967043	0.560881	-0.156259	0.976576	-0.936685	0.743769	-0.08623	0.993903	-0.51932	0.596894	-0.142126	0.977846	-0.827641	0.488396	-0.189842	0.954143	-1.10891	0.560304	-0.161027	0.965204	-0.928612	0.702163	-0.105175	0.989476	-0.61217	0.717858	-0.100443	0.991913	-0.561441	0.927645	-0.0248026	0.994262	-0.140673	0.47783	-0.18612	0.955428	-1.12497	0.615196	-0.139916	0.976148	-0.79532	0.599077	-0.139175	0.984837	-0.831905	0.664911	-0.120877	0.985459	-0.688744	0.686058	-0.113322	0.984319	-0.642526	0.680672	-0.116007	0.999791	-0.686254	0.552342	-0.167396	0.970131	-0.965601	0.665785	-0.114904	0.981076	-0.679842	0.386627	-0.232732	0.913343	-1.37565	0.780805	-0.0839265	0.998803	-0.455413	0.873643	-0.0423712	0.994448	-0.246218	0.661508	-0.123281	0.990252	-0.702853	0.630181	-0.130572	0.999916	-0.79782	0.356215	-0.254531	0.923604	-1.51852	0.468905	-0.199349	0.968406	-1.16741	0.503982	-0.181255	0.956219	-1.07154	0.744515	-0.0913804	0.98495	-0.528648	0.717723	-0.0985915	0.986671	-0.574914	0.528784	-0.170512	0.965979	-0.995816	0.886688	-0.0386341	0.997641	-0.226017	0.572254	-0.153296	0.966827	-0.900871	0.765237	-0.0837947	0.994514	-0.477105	0.417694	-0.212528	0.929631	-1.28807	0.773254	-0.0793295	0.997206	-0.460001	0.807435	-0.0661135	0.996617	-0.386101	0.528054	-0.167868	0.962533	-0.994982	0.554496	-0.161187	0.966	-0.943237	0.518085	-0.179766	0.985382	-1.07143	0.832821	-0.0581892	0.992423	-0.337728	0.584034	-0.145693	0.973713	-0.864447	0.536383	-0.167329	0.971298	-0.977897	0.642255	-0.124764	0.979223	-0.729345	0.714735	-0.0983154	0.987493	-0.585919	0.619259	-0.133274	0.985391	-0.782001	0.915973	-0.0288377	0.997491	-0.165625	0.891517	-0.037772	0.99213	-0.218808	0.404144	-0.225215	0.925077	-1.34032	0.5484	-0.160786	0.971309	-0.964206	0.556054	-0.159549	0.972098	-0.929219	0.911851	-0.0310913	0.997037	-0.175809	0.95052	-0.0180084	0.999847	-0.100699	0.671591	-0.117099	0.984361	-0.666034	0.83176	-0.0576995	0.992766	-0.337851	0.593058	-0.143166	0.981223	-0.851431	0.796292	-0.0723434	0.999165	-0.420517	0.669387	-0.118071	0.989128	-0.67613	0.366032	-0.241365	0.915503	-1.43385	0.534556	-0.166921	0.976507	-0.971836	0.786255	-0.0756531	0.99647	-0.436215	0.575682	-0.146089	0.976824	-0.882306	0.539907	-0.163534	0.974765	-0.989626	0.531267	-0.169243	0.963695	-0.998248	0.431646	-0.21173	0.941407	-1.25662	0.54463	-0.159906	0.965192	-0.948388	0.751169	-0.0866985	0.983446	-0.501063	0.625558	-0.128532	0.980111	-0.765215	0.842034	-0.0559589	0.994766	-0.317968	0.536598	-0.16978	0.971005	-0.985794	0.704608	-0.101632	0.989695	-0.605848	0.995359	0.00160649	0.999475	0.00934199	0.793112	-0.0736923	0.996896	-0.415037	0.398057	-0.23225	0.931767	-1.36428	0.569717	-0.153688	0.976451	-0.882989	0.503985	-0.178745	0.964596	-1.08131	0.582022	-0.147801	0.97594	-0.863947	0.333296	-0.252042	0.880574	-1.50447	0.709608	-0.0984734	0.987938	-0.5865	0.917205	-0.0295202	0.997713	-0.16854	0.61661	-0.140629	0.980741	-0.816299	0	0	0.97727	-0.125525	0.649899	-0.737275	0.981534	-0.133725	0.621658	-0.78619
Fndc10	0.588222	-0.173586	0.971951	-0.873693	0.327301	-0.314772	0.880985	-1.58371	0.356176	-0.29043	0.903083	-1.46217	0.477354	-0.237023	0.954852	-1.13094	0.350019	-0.310818	0.892966	-1.51191	0.322465	-0.309266	0.879841	-1.57055	0.29888	-0.331255	0.897651	-1.72465	0.228348	-0.383192	0.799896	-1.90561	0.300841	-0.330146	0.869402	-1.63597	0.36786	-0.286066	0.906228	-1.42953	0.238723	-0.378454	0.822351	-1.87338	0.611542	-0.173778	0.981754	-0.805397	0.658554	-0.14113	0.98738	-0.693457	0.402427	-0.260784	0.920321	-1.3523	0.251451	-0.358589	0.819211	-1.83149	0.352673	-0.297976	0.89769	-1.47699	0.328731	-0.305103	0.916134	-1.59624	0.377084	-0.279613	0.903904	-1.38996	0.573356	-0.182679	0.974721	-0.904771	0.473033	-0.228137	0.952964	-1.14187	0.333363	-0.313631	0.890862	-1.53871	0.696654	-0.124351	0.988494	-0.62066	0.23741	-0.377447	0.815821	-1.91025	0.366627	-0.289229	0.907143	-1.45417	0.234073	-0.3805	0.807317	-1.89055	0.298905	-0.339219	0.85291	-1.62561	0.42801	-0.267645	0.930864	-1.26854	0.369922	-0.293541	0.904443	-1.42965	0.35374	-0.300034	0.900971	-1.48457	0.4277	-0.242695	0.932056	-1.23241	0.339383	-0.295934	0.88461	-1.48001	0.411661	-0.265565	0.92617	-1.30117	0.533134	-0.20255	0.964707	-0.986067	0.411389	-0.252949	0.93278	-1.29986	0.400728	-0.266361	0.925404	-1.3362	0.682992	-0.142257	0.983975	-0.649159	0.636184	-0.154688	0.999791	-0.788794	0.454916	-0.243534	0.943761	-1.21419	0.346939	-0.288743	0.88711	-1.48034	0.371559	-0.280039	0.907257	-1.41983	0.512378	-0.221719	0.980546	-1.07219	0.408453	-0.248826	0.924065	-1.27978	0.331221	-0.324537	0.893906	-1.5598	0.485662	-0.228401	0.980215	-1.15533	0.535551	-0.198976	0.987408	-1.01973	0.403148	-0.295353	0.956279	-1.34754	0.492718	-0.216029	0.951205	-1.10001	0.394205	-0.293013	0.925861	-1.38216	0.211365	-0.392349	0.77297	-1.98764	0.340462	-0.314666	0.889883	-1.5071	0.25274	-0.395615	0.831723	-1.81408	0.683448	-0.137389	0.980978	-0.650467	0.236564	-0.366786	0.813467	-1.89113	0.595553	-0.181393	0.98198	-0.843648	0.432236	-0.250531	0.9369	-1.25389	0.563574	-0.184153	0.979882	-0.914877	0.428096	-0.250921	0.933585	-1.24961	0.247694	-0.358876	0.821955	-1.84481	0.386234	-0.279757	0.945598	-1.43642	0.402511	-0.278286	0.930064	-1.3394	0.471074	-0.229283	0.947692	-1.13796	0.254762	-0.356318	0.826896	-1.80123	0.436938	-0.24053	0.936364	-1.22049	0.604572	-0.166934	0.975774	-0.830115	0.420697	-0.257719	0.933971	-1.26721	0.232536	-0.374762	0.80996	-1.87411	0.581614	-0.175932	0.974186	-0.884037	0.376066	-0.286954	0.914647	-1.42214	0.419473	-0.267653	0.942127	-1.29705	0.609588	-0.169477	0.981197	-0.806024	0.306145	-0.346875	0.870689	-1.62518	0.436575	-0.260269	0.966868	-1.26249	0.208482	-0.402452	0.766086	-1.97588	0.409887	-0.266475	0.930752	-1.31056	0.651571	-0.145451	0.986535	-0.719466	0.266025	-0.355554	0.875497	-1.81185	0.689334	-0.128166	0.991018	-0.633013	0.370832	-0.288648	0.919114	-1.41955	0.268716	-0.344659	0.837093	-1.73069	0.239097	-0.38219	0.818364	-1.89372	0.333827	-0.301966	0.894066	-1.52347	0.329873	-0.300793	0.886648	-1.57314	0.583891	-0.183683	0.974644	-0.873302	0.474567	-0.232155	0.959885	-1.14267	0.327837	-0.318234	0.882526	-1.53176	0.250938	-0.354024	0.828313	-1.81413	0.394722	-0.267527	0.919401	-1.33459	0.396305	-0.266488	0.923285	-1.35336	0.430607	-0.251027	0.944536	-1.25728	0.632368	-0.155226	0.981666	-0.764521	0.219175	-0.381257	0.793684	-1.97348	0.378856	-0.275659	0.923454	-1.39258	0.416482	-0.270813	0.938338	-1.31172	0.253934	-0.369183	0.82278	-1.77205	0.335268	-0.30652	0.886272	-1.55919	0.419463	-0.24921	0.93034	-1.2672	0.426335	-0.248063	0.938036	-1.23698	0.67961	-0.133378	0.98322	-0.650465	0.363648	-0.31212	0.917201	-1.47283	0.319195	-0.322205	0.890699	-1.62411	0	0	0.91262	-0.272571	0.40785	-1.35307	0.92337	-0.27895	0.394463	-1.36776
Ssu72	0.000188207	-0.478813	0.00628364	-6.0262	0.000454925	-0.488258	0.0135276	-5.6683	0.0004476	-0.437093	0.0128826	-5.56279	0.000276773	-0.476136	0.0087239	-5.78726	0.000228025	-0.460372	0.00734449	-5.96279	0.00024491	-0.495805	0.00808889	-5.82172	0.000322291	-0.497786	0.0105671	-5.97112	0.000457361	-0.486131	0.0133963	-5.54391	0.000519867	-0.457655	0.0148398	-5.48729	8.81812e-05	-0.505008	0.00333372	-6.2246	0.000349664	-0.463477	0.0110962	-5.68512	0.000661989	-0.453663	0.018016	-5.3995	0.00201081	-0.435803	0.043894	-4.84676	0.000747759	-0.433469	0.0194078	-5.44516	0.00103011	-0.454991	0.0261625	-5.24163	0.00157432	-0.451908	0.036636	-5.02274	0.000421857	-0.49736	0.0137215	-5.76278	0.000193029	-0.489962	0.00645442	-5.86644	0.000753671	-0.456486	0.0205742	-5.41349	0.00013072	-0.512964	0.00459597	-6.08704	0.000484294	-0.451361	0.0140188	-5.55014	0.000241791	-0.470028	0.00780547	-5.84422	0.000298845	-0.484966	0.00961779	-5.8469	0.000249407	-0.481993	0.00844495	-5.89985	0.000145499	-0.494764	0.00512711	-6.0352	0.000509773	-0.452598	0.0144327	-5.43897	0.000575975	-0.473146	0.0166915	-5.50993	0.000305275	-0.468493	0.00948896	-5.75734	0.00156653	-0.437398	0.0369424	-5.06201	0.00128679	-0.436262	0.0307356	-5.0017	0.000247127	-0.460741	0.00798028	-5.67787	0.000357602	-0.462269	0.0109574	-5.65741	0.000127064	-0.507788	0.00452661	-6.06308	0.000233047	-0.472559	0.00774022	-5.82351	0.000450808	-0.462682	0.0134985	-5.57873	0.000240548	-0.483373	0.00787308	-5.83713	0.000324073	-0.485859	0.0114412	-5.99508	9.35595e-05	-0.50968	0.00357941	-6.348	0.00089748	-0.44575	0.0226462	-5.22675	0.00127882	-0.465592	0.0314687	-5.11757	0.000610677	-0.455192	0.0182738	-5.6083	0.000468079	-0.470519	0.0133032	-5.41625	0.000694966	-0.457007	0.0194824	-5.44447	0.000382167	-0.49075	0.0121709	-5.88599	0.00106163	-0.468278	0.0272453	-5.38816	0.000423678	-0.466655	0.0132776	-5.68161	0.000301255	-0.476277	0.00903892	-5.79551	0.000323753	-0.480681	0.0109211	-5.83271	0.000147912	-0.479451	0.00540221	-6.03462	0.000248543	-0.498726	0.00817944	-5.79241	0.000410288	-0.479698	0.0127369	-5.60438	3.01425e-05	-0.540582	0.00135012	-6.65584	0.000189843	-0.498873	0.00656856	-5.96307	0.00031754	-0.473303	0.010262	-5.72261	0.000376884	-0.481608	0.0114635	-5.67696	0.00112127	-0.434864	0.0282955	-5.16125	0.000553097	-0.449992	0.0161724	-5.44598	0.000181728	-0.508937	0.00634393	-5.97371	0.00317216	-0.437583	0.0682907	-4.89139	0.00108707	-0.439383	0.0265627	-5.22704	0.00156911	-0.432758	0.0357363	-4.99181	0.000336855	-0.474944	0.0106694	-5.67035	0.000328521	-0.463459	0.00965934	-5.63902	0.000357258	-0.481148	0.0107725	-5.72255	0.000149529	-0.504892	0.00515509	-5.96745	0.000700807	-0.458841	0.0194567	-5.32047	0.0014432	-0.437885	0.0341412	-5.11121	0.0026808	-0.399042	0.0560791	-4.82336	0.000192785	-0.497217	0.00696339	-5.9898	0.000172375	-0.4835	0.00593458	-5.92907	0.000552855	-0.453052	0.0161513	-5.48492	0.000622702	-0.501356	0.0186956	-5.55232	0.000765992	-0.451675	0.0205222	-5.28598	0.000452021	-0.464101	0.0128568	-5.57828	0.000632167	-0.462633	0.0177235	-5.4447	0.000718821	-0.457382	0.0207435	-5.50968	2.90806e-05	-0.543613	0.00132908	-6.61983	0.000290442	-0.491532	0.00960827	-5.74801	0.00016868	-0.512049	0.00607248	-5.88645	0.000534403	-0.458323	0.0157571	-5.57039	0.000593568	-0.440432	0.0169125	-5.41414	0.000238452	-0.512231	0.0079598	-5.93232	0.000602554	-0.484082	0.0168501	-5.46973	0.000626264	-0.472628	0.0175851	-5.46506	0.000444936	-0.469125	0.0130819	-5.49766	0.000508923	-0.445846	0.0147619	-5.49264	0.000250641	-0.479705	0.00820348	-5.74176	0.00015941	-0.483704	0.00564927	-6.02446	0.000646007	-0.470174	0.0181986	-5.44215	0.000356295	-0.482829	0.0110238	-5.70599	0.000333438	-0.475839	0.0104512	-5.76248	0.000194532	-0.48434	0.00674222	-5.8963	0.000931025	-0.441175	0.0246923	-5.34442	0.000134336	-0.493534	0.00490205	-5.93098	0.000222652	-0.481012	0.00726327	-5.97398	0.000687672	-0.456246	0.0189344	-5.32784	0.000411437	-0.450137	0.0119528	-5.49331	0.000387922	-0.476017	0.0118862	-5.58834	0.000163009	-0.489341	0.00585675	-6.11283	0.000540048	-0.47716	0.0160946	-5.64144	0	98	0.0148293	-0.472238	0.000542506	-5.64404	0.0120619	-0.472887	0.000399105	-5.66286
Tmem240	0.635227	-0.151394	0.98283	-0.765523	0.556223	-0.191393	0.972687	-0.951394	0.683845	-0.126034	0.984572	-0.645326	0.463807	-0.235012	0.948922	-1.166	0.488925	-0.216719	0.953873	-1.11955	0.52744	-0.205754	0.96931	-1.00309	0.476302	-0.230101	0.97371	-1.18248	0.640647	-0.15235	0.984199	-0.738428	0.427419	-0.243696	0.93687	-1.25487	0.503328	-0.210305	0.958025	-1.06245	0.814549	-0.0788649	0.995097	-0.372965	0.676586	-0.132072	0.989037	-0.661489	0.317605	-0.304769	0.880604	-1.56827	0.521408	-0.208142	0.962934	-1.03555	0.608701	-0.167114	0.97707	-0.81755	0.534163	-0.20019	0.965636	-0.987925	0.333335	-0.314531	0.916915	-1.58111	0.566081	-0.178579	0.973639	-0.903001	0.283498	-0.333408	0.860098	-1.7232	0.384639	-0.275798	0.915016	-1.38348	0.265372	-0.362819	0.842576	-1.7716	0.817931	-0.0716507	0.995838	-0.366509	0.571752	-0.184874	0.976416	-0.914268	0.362668	-0.284321	0.904625	-1.46622	0.771741	-0.0993194	0.994108	-0.460903	0.628609	-0.15681	0.978918	-0.756927	0.441162	-0.251832	0.938086	-1.23274	0.312721	-0.317212	0.876418	-1.60968	0.517617	-0.205525	0.964498	-1.03579	0.562867	-0.18347	0.976718	-0.899039	0.603739	-0.157655	0.981748	-0.804043	0.386917	-0.271748	0.915934	-1.3713	0.492918	-0.21959	0.958282	-1.08487	0.78149	-0.086354	0.993421	-0.438919	0.330725	-0.295288	0.892025	-1.54662	0.685739	-0.131293	0.984319	-0.643216	0.353943	-0.317045	0.944876	-1.54572	0.585265	-0.174854	0.975411	-0.886722	0.634282	-0.154136	0.978062	-0.748729	0.417017	-0.261795	0.931114	-1.28962	0.705786	-0.121576	0.998803	-0.617848	0.391269	-0.258405	0.913404	-1.32731	0.428749	-0.248449	0.942785	-1.27033	0.618129	-0.163789	0.999916	-0.826041	0.709345	-0.126517	0.999036	-0.61349	0.656919	-0.142444	0.999513	-0.715943	0.677729	-0.129899	0.98355	-0.666371	0.475691	-0.224692	0.953191	-1.15705	0.666297	-0.132728	0.983097	-0.685811	0.344095	-0.289474	0.892222	-1.4958	0.762462	-0.0995515	0.993135	-0.479407	0.789689	-0.0842305	0.988667	-0.425466	0.328821	-0.306373	0.900164	-1.56019	0.894343	-0.0418092	0.994743	-0.211086	0.385013	-0.271941	0.919994	-1.38692	0.60922	-0.162616	0.982098	-0.809765	0.728429	-0.110813	0.996421	-0.54752	0.48993	-0.213423	0.956673	-1.10184	0.762227	-0.0996017	0.997355	-0.501578	0.738598	-0.105891	0.991171	-0.533925	0.285092	-0.325984	0.845701	-1.68776	0.341128	-0.294636	0.894597	-1.5056	0.626526	-0.153425	0.977165	-0.764002	0.317948	-0.313696	0.874537	-1.60093	0.477648	-0.227232	0.955355	-1.11751	0.614855	-0.159726	0.985489	-0.789854	0.453705	-0.240261	0.943185	-1.20205	0.831494	-0.0712965	0.995342	-0.34187	0.433912	-0.249898	0.948736	-1.25718	0.714647	-0.117158	0.992692	-0.577094	0.655758	-0.143953	0.984169	-0.707942	0.348381	-0.308605	0.93302	-1.52172	0.602929	-0.161564	0.976198	-0.817203	0.613232	-0.161629	0.981136	-0.803843	0.577641	-0.17663	0.978153	-0.887157	0.520314	-0.213283	0.984245	-1.04721	0.471501	-0.223894	0.953576	-1.14017	0.67232	-0.13474	0.98938	-0.670925	0.455616	-0.235727	0.946746	-1.16746	0.700201	-0.124821	0.992356	-0.619389	0.54003	-0.195799	0.9682	-0.965955	0.649309	-0.148833	0.991282	-0.734159	0.75592	-0.106094	0.995539	-0.495626	0.359454	-0.283628	0.904548	-1.4644	0.353021	-0.292448	0.896464	-1.4539	0.873386	-0.0493264	0.98961	-0.251812	0.634502	-0.149517	0.981097	-0.745474	0.382583	-0.268896	0.918061	-1.3931	0.571989	-0.180085	0.975729	-0.901501	0.635557	-0.153189	0.982082	-0.757366	0.370698	-0.271016	0.911695	-1.43774	0.307457	-0.308798	0.877109	-1.61502	0.612061	-0.163137	0.978204	-0.818688	0.311792	-0.312397	0.873782	-1.57109	0.710982	-0.118508	0.991082	-0.599591	0.655742	-0.141284	0.983285	-0.699715	0.262319	-0.344164	0.820467	-1.74306	0.422648	-0.249898	0.931331	-1.26289	0.701301	-0.120625	0.990233	-0.621867	0.653225	-0.14983	0.98579	-0.732535	0	0	0.955677	-0.197237	0.546098	-0.992231	0.97557	-0.184172	0.564474	-0.908635
Atad3a	0.153213	0.413352	0.67905	2.30484	0.249596	0.330185	0.823972	1.86142	0.314721	0.283542	0.871767	1.59321	0.235935	0.353915	0.796745	1.88638	0.29496	0.295814	0.863311	1.69432	0.128748	0.43368	0.64506	2.41131	0.173462	0.451554	0.759196	2.25977	0.286167	0.323286	0.853494	1.68722	0.233189	0.341921	0.797712	1.8851	0.31545	0.287255	0.871323	1.59362	0.148178	0.440166	0.687159	2.29922	0.253045	0.380175	0.83274	1.81257	0.29517	0.303729	0.865054	1.64274	0.424656	0.222104	0.930788	1.28943	0.252856	0.3367	0.82014	1.82608	0.22271	0.373407	0.78814	1.93775	0.267181	0.332891	0.867172	1.81345	0.237978	0.356084	0.802865	1.85697	0.310561	0.307485	0.882238	1.62929	0.333866	0.270984	0.888285	1.5378	0.271517	0.326222	0.849362	1.74901	0.408871	0.237516	0.934211	1.31487	0.327516	0.279862	0.893193	1.58308	0.449342	0.219612	0.949732	1.21853	0.355158	0.261515	0.901615	1.46904	0.299819	0.298061	0.853068	1.62254	0.536085	0.185335	0.970305	0.990285	0.319382	0.314532	0.880183	1.58767	0.345024	0.268504	0.896586	1.51166	0.192131	0.371861	0.738945	2.02668	0.241409	0.32313	0.797576	1.81475	0.506284	0.1836	0.965409	1.05339	0.254572	0.337876	0.819174	1.80261	0.326389	0.276252	0.895042	1.55298	0.178555	0.388704	0.741861	2.13904	0.103986	0.472231	0.575208	2.58439	0.310309	0.309866	0.922714	1.6918	0.33206	0.313094	0.889411	1.5761	0.270069	0.312386	0.837893	1.73589	0.455473	0.216507	0.949456	1.18588	0.263938	0.333826	0.86989	1.82829	0.256049	0.331367	0.804465	1.75843	0.296462	0.31033	0.872363	1.67602	0.199063	0.381759	0.798278	2.12802	0.253562	0.35202	0.849417	1.8792	0.24285	0.34554	0.852227	1.88248	0.149883	0.418456	0.667443	2.309	0.369338	0.27398	0.917461	1.45629	0.547235	0.162271	0.967436	0.95724	0.206106	0.354384	0.774418	1.99894	0.170777	0.391735	0.726856	2.17253	0.193642	0.374142	0.75536	2.07358	0.329949	0.271477	0.900335	1.55655	0.167502	0.414505	0.717012	2.19377	0.170949	0.384335	0.716267	2.18594	0.230011	0.354487	0.802366	1.90143	0.137515	0.414932	0.652689	2.34184	0.350876	0.260415	0.906439	1.48881	0.295257	0.321225	0.900312	1.73514	0.445175	0.219087	0.946292	1.22155	0.276898	0.33505	0.833853	1.71675	0.268932	0.354165	0.837148	1.74851	0.25158	0.340569	0.816598	1.80005	0.208491	0.387281	0.773607	2.01619	0.157385	0.416332	0.693035	2.22516	0.300344	0.30379	0.863385	1.62584	0.303381	0.302675	0.863906	1.6512	0.291881	0.312935	0.863149	1.6934	0.510198	0.177727	0.962402	1.05798	0.23794	0.334755	0.814071	1.86274	0.243966	0.332026	0.819524	1.85035	0.301706	0.293291	0.903907	1.67596	0.391795	0.244896	0.92331	1.34532	0.459374	0.227724	0.945672	1.17663	0.22843	0.355756	0.79716	1.91889	0.418924	0.244497	0.955744	1.31668	0.183485	0.388243	0.741797	2.10619	0.318514	0.283146	0.887225	1.5823	0.357554	0.266199	0.90028	1.43966	0.295198	0.307297	0.872763	1.68386	0.295	0.298979	0.86995	1.65081	0.198827	0.378656	0.767098	2.0745	0.174907	0.392099	0.719162	2.16305	0.108604	0.471689	0.587779	2.56396	0.258729	0.306605	0.828601	1.76801	0.414991	0.246156	0.931062	1.28805	0.357036	0.260221	0.896673	1.44426	0.187179	0.429527	0.744832	2.10441	0.278909	0.331045	0.867593	1.72727	0.29525	0.298953	0.8633	1.67268	0.223453	0.346582	0.798379	1.95528	0.372862	0.248528	0.920253	1.41018	0.454137	0.226589	0.950397	1.2084	0.196907	0.402237	0.757682	2.00437	0.281443	0.331629	0.849861	1.7429	0.382396	0.240047	0.918295	1.37101	0.20049	0.368659	0.752931	1.99066	0.237143	0.337183	0.802552	1.86189	0.378505	0.251351	0.923966	1.42779	0.39763	0.256547	0.934896	1.37913	0	0	0.837383	0.320368	0.285921	1.7408	0.853281	0.323208	0.277904	1.73551
Atad3aos	0.614784	0.353033	0.979654	0.812117	0.715482	0.274322	0.991875	0.589312	0.242962	0.877934	0.804294	1.85032	0.699655	0.293372	0.989639	0.614019	0.326892	0.745158	0.882203	1.58607	0.461405	0.531977	0.945823	1.16915	0.610326	0.397571	0.997844	0.846037	0.666098	0.30711	0.986904	0.68261	0.538161	0.43712	0.968687	0.973388	0.770554	0.214139	0.989467	0.462995	0.690174	0.296362	0.989975	0.633826	0.510603	0.449792	0.96506	1.04331	0.679567	0.277552	0.989972	0.648175	0.28407	0.763021	0.847223	1.73011	0.544723	0.486163	0.970882	0.967282	0.225896	0.902889	0.790842	1.92447	0.577794	0.406101	0.992019	0.909701	0.444843	0.518777	0.940001	1.20232	0.40914	0.614117	0.937674	1.3262	0.478089	0.520754	0.952964	1.12887	0.614301	0.34394	0.985319	0.801583	0.412794	0.566267	0.935677	1.3039	0.399827	0.605746	0.931306	1.36125	0.516888	0.463752	0.965613	1.04399	0.688707	0.270295	0.993903	0.636483	0.441771	0.565701	0.942107	1.20374	0.526355	0.447155	0.967665	1.01403	0.981509	0.0152444	0.998737	0.0369547	0.770332	0.204508	0.991008	0.467355	0.363124	0.63507	0.905847	1.41311	0.361264	0.636998	0.899272	1.41429	0.532062	0.420703	0.967442	0.990351	0.522168	0.468755	0.963484	1.01261	0.433182	0.559703	0.939831	1.24021	0.590761	0.38681	0.979136	0.855053	0.532413	0.428806	0.961409	0.992419	0.403255	0.606944	0.958928	1.39373	0.490481	0.470622	0.955642	1.12044	0.423006	0.557358	0.926432	1.26105	0.312986	0.756155	0.869545	1.60323	0.529881	0.439842	0.985542	1.02808	0.588469	0.370942	0.972917	0.83767	0.428081	0.638317	0.942626	1.27217	0.442878	0.565505	0.96617	1.27152	0.407599	0.596847	0.948768	1.36302	0.601412	0.37348	0.990637	0.841989	0.542971	0.4279	0.968142	0.975471	0.596293	0.385709	0.977997	0.859353	0.490091	0.525468	0.954992	1.0976	0.4675	0.498689	0.944147	1.14868	0.782555	0.192343	0.994094	0.437756	0.57675	0.390474	0.967288	0.890349	0.73099	0.248552	0.994514	0.549321	0.522733	0.441482	0.968837	1.01583	0.448303	0.558912	0.944389	1.21058	0.410761	0.563526	0.934911	1.303	0.669262	0.315233	0.987392	0.673583	0.40054	0.595143	0.927621	1.34161	0.409042	0.614671	0.952633	1.36864	0.531375	0.479131	0.967629	1.00143	0.538184	0.436352	0.963248	0.971906	0.758927	0.22471	0.992484	0.485381	0.580672	0.444103	0.971695	0.867279	0.606688	0.355731	0.975774	0.82526	0.337107	0.726074	0.88284	1.51064	0.583614	0.401219	0.979887	0.86043	0.482781	0.496752	0.953021	1.12598	0.709988	0.246244	0.989274	0.597462	0.614084	0.364377	0.983013	0.810123	0.60258	0.355415	0.981007	0.821857	0.979086	0.0174926	0.998171	0.0416315	0.380794	0.660818	0.946898	1.42224	0.280445	0.798142	0.848587	1.69557	0.488948	0.48146	0.950506	1.10046	0.919533	0.0701157	0.996125	0.16095	0.619748	0.352635	0.995864	0.808309	0.276154	0.814993	0.848524	1.72441	0.849912	0.129588	0.997613	0.300165	0.467601	0.536853	0.952644	1.13664	0.644217	0.34251	0.990389	0.742866	0.524654	0.468371	0.964827	1.00287	0.360489	0.691666	0.913342	1.47637	0.677731	0.289323	0.987325	0.662597	0.344154	0.681863	0.897384	1.51168	0.59193	0.358801	0.973875	0.839142	0.697473	0.289179	0.979982	0.614258	0.486621	0.482721	0.953936	1.09092	0.267227	0.829175	0.84965	1.77015	0.483968	0.518576	0.960345	1.11655	0.67601	0.286523	0.988545	0.667863	0.525298	0.451656	0.964436	1.02021	0.687039	0.263544	0.987365	0.63754	0.628073	0.353226	0.978204	0.782056	0.318715	0.723517	0.878263	1.54877	0.625637	0.351779	0.982843	0.789466	0.548769	0.419415	0.967753	0.941126	0.372355	0.624184	0.906331	1.38719	0.399842	0.590166	0.921185	1.32599	0.54885	0.427681	0.970172	0.971933	0.933095	-0.0580829	0.997975	-0.136879	0	0	0.954639	0.455988	0.538049	1.00783	0.967365	0.445629	0.530628	1.00215
Vwa1	0.135875	0.47686	0.644772	2.4066	0.108359	0.489518	0.592049	2.59588	0.0740091	0.544614	0.477649	2.83116	0.060883	0.58217	0.432648	2.98321	0.264517	0.327943	0.829108	1.8051	0.094575	0.485969	0.555339	2.65367	0.194561	0.412367	0.791458	2.15358	0.181855	0.39431	0.735172	2.11196	0.111614	0.503923	0.588558	2.51568	0.118785	0.471488	0.621409	2.47633	0.154118	0.430449	0.696411	2.26605	0.111938	0.49405	0.598257	2.52073	0.17518	0.384859	0.729932	2.12747	0.10609	0.467868	0.574456	2.61001	0.171379	0.418816	0.716877	2.18436	0.180602	0.388751	0.735273	2.12774	0.0805158	0.530218	0.539658	2.85637	0.176227	0.391654	0.7288	2.12827	0.125333	0.469359	0.636172	2.46273	0.199069	0.407902	0.760631	2.04361	0.0918192	0.493563	0.543557	2.68159	0.129639	0.44103	0.64975	2.41285	0.274801	0.32115	0.850346	1.76568	0.156838	0.419108	0.703088	2.28043	0.0913431	0.530915	0.545256	2.68243	0.146099	0.450466	0.663721	2.27453	0.186106	0.401283	0.74822	2.11613	0.333541	0.29832	0.888433	1.54188	0.133946	0.454582	0.658309	2.39924	0.091755	0.508506	0.529626	2.62012	0.244558	0.353535	0.80095	1.80267	0.143846	0.437002	0.672845	2.31654	0.220146	0.385208	0.783313	1.93999	0.119004	0.482564	0.622121	2.4669	0.0915135	0.494473	0.543213	2.68325	0.11474	0.48058	0.60159	2.50715	0.211807	0.386619	0.829078	2.08206	0.264167	0.35821	0.839657	1.81435	0.232319	0.353546	0.795914	1.87991	0.103195	0.492647	0.575196	2.58931	0.26149	0.347586	0.866979	1.83768	0.192841	0.366944	0.734387	2.01612	0.0800834	0.532328	0.508497	2.8096	0.302014	0.327228	0.889527	1.71028	0.113753	0.497557	0.627434	2.60308	0.261736	0.343454	0.869905	1.80899	0.171087	0.403591	0.70481	2.19478	0.226356	0.386591	0.802518	1.96256	0.211081	0.387233	0.772131	1.98888	0.114217	0.465723	0.601136	2.49722	0.35789	0.265996	0.909784	1.45827	0.0700583	0.574157	0.461641	2.88978	0.193692	0.394055	0.763042	2.07665	0.217126	0.374836	0.785717	1.96161	0.176236	0.445422	0.725569	2.15923	0.113665	0.471794	0.606998	2.50592	0.148529	0.41949	0.674289	2.2782	0.156625	0.414326	0.690709	2.26062	0.162236	0.42671	0.750836	2.31692	0.123795	0.460813	0.623959	2.46241	0.265583	0.33405	0.825315	1.75777	0.102505	0.47569	0.573214	2.5825	0.11514	0.471628	0.59472	2.47356	0.125282	0.459337	0.623898	2.45743	0.16539	0.397493	0.708017	2.18307	0.494834	0.213561	0.962489	1.07161	0.203258	0.385997	0.767448	2.04124	0.107299	0.485502	0.589436	2.58741	0.162223	0.406525	0.726644	2.24541	0.160074	0.424448	0.70613	2.21736	0.103213	0.50816	0.574177	2.58777	0.241204	0.355417	0.853423	1.90185	0.13878	0.445315	0.649423	2.32557	0.0924159	0.551031	0.536685	2.67614	0.127275	0.469781	0.637006	2.42955	0.152557	0.450361	0.718411	2.33034	0.165474	0.413475	0.711947	2.19612	0.276969	0.330509	0.852716	1.72448	0.243691	0.332997	0.813768	1.82424	0.15623	0.427596	0.697514	2.28077	0.153382	0.431325	0.690226	2.25058	0.258556	0.346992	0.836328	1.8241	0.116028	0.48491	0.611468	2.50596	0.197117	0.387991	0.759183	2.06109	0.0615926	0.552361	0.436901	2.92615	0.253355	0.335489	0.831079	1.80491	0.101221	0.497866	0.558433	2.57005	0.11771	0.478905	0.61714	2.49607	0.270392	0.338052	0.86049	1.75819	0.269843	0.333098	0.841701	1.76337	0.219741	0.372932	0.794236	1.97106	0.246107	0.35017	0.820568	1.83544	0.35555	0.286994	0.907535	1.49146	0.280326	0.330936	0.851335	1.6769	0.224804	0.375188	0.79329	1.96421	0.0917736	0.506366	0.546271	2.64648	0.110235	0.478006	0.583056	2.48358	0.126847	0.472834	0.624472	2.40447	0.2442	0.35032	0.825036	1.88807	0.227707	0.370314	0.808234	1.96678	0	0	0.69918	0.423421	0.173871	2.22699	0.70547	0.421969	0.158456	2.2556
Tmem88b	0.260834	-0.218001	0.821402	-1.81451	0.300809	-0.204057	0.869843	-1.67285	0.194008	-0.245646	0.743519	-2.05824	0.275161	-0.212457	0.83139	-1.73684	0.217588	-0.244306	0.777444	-1.99469	0.226454	-0.235909	0.798103	-1.91999	0.20109	-0.268476	0.799599	-2.12245	0.23713	-0.228172	0.806805	-1.87012	0.16272	-0.267408	0.696948	-2.20734	0.488926	-0.135677	0.953229	-1.09858	0.107013	-0.31176	0.599872	-2.56279	0.375415	-0.17066	0.915113	-1.40564	0.274277	-0.222501	0.846747	-1.71558	0.216423	-0.229509	0.780269	-1.9964	0.412972	-0.163037	0.931503	-1.30743	0.160222	-0.269948	0.70039	-2.2317	0.358149	-0.183314	0.931597	-1.50181	0.243022	-0.233899	0.809674	-1.83716	0.209638	-0.242857	0.782238	-2.01573	0.202435	-0.245513	0.764354	-2.0284	0.418351	-0.16035	0.933558	-1.28726	0.237343	-0.22884	0.813442	-1.88129	0.231732	-0.232	0.810746	-1.93357	0.298869	-0.206566	0.871833	-1.67331	0.276968	-0.208209	0.84891	-1.72725	0.266395	-0.214	0.828992	-1.73925	0.51295	-0.125046	0.962352	-1.04711	0.216367	-0.242332	0.786612	-1.97118	0.277247	-0.218134	0.850469	-1.73937	0.318696	-0.188764	0.873179	-1.5494	0.208906	-0.234235	0.763302	-1.94659	0.311112	-0.19633	0.870734	-1.60534	0.239787	-0.229022	0.804391	-1.85989	0.234335	-0.231182	0.80382	-1.88188	0.158298	-0.277906	0.707371	-2.24335	0.382073	-0.169412	0.920041	-1.38942	0.257674	-0.239001	0.876687	-1.88745	0.251494	-0.222237	0.826996	-1.86331	0.210805	-0.236916	0.775638	-1.96954	0.220124	-0.233841	0.783518	-1.94839	0.198587	-0.261206	0.796261	-2.10398	0.246724	-0.219641	0.793689	-1.79336	0.456455	-0.153235	0.949876	-1.19546	0.276414	-0.214031	0.871895	-1.80354	0.215525	-0.246037	0.814113	-2.03849	0.444497	-0.148186	0.962759	-1.23246	0.165435	-0.26257	0.69755	-2.22413	0.407764	-0.164871	0.929769	-1.34293	0.460708	-0.152285	0.94744	-1.17316	0.494698	-0.133561	0.956159	-1.0796	0.332199	-0.19483	0.894049	-1.53806	0.360537	-0.177334	0.900777	-1.45857	0.331712	-0.194386	0.901123	-1.55089	0.2459	-0.225801	0.811865	-1.84425	0.361043	-0.174252	0.908602	-1.45826	0.328119	-0.199996	0.893307	-1.54909	0.3117	-0.19108	0.871946	-1.59527	0.295083	-0.207071	0.864809	-1.67097	0.353115	-0.189999	0.930186	-1.53937	0.256061	-0.222223	0.827854	-1.81716	0.341663	-0.180507	0.884039	-1.50135	0.356243	-0.177421	0.904229	-1.45911	0.179061	-0.256214	0.720515	-2.10955	0.0796213	-0.323969	0.506139	-2.80996	0.101985	-0.32183	0.568761	-2.57357	0.201092	-0.248037	0.771886	-2.00691	0.200075	-0.251568	0.762176	-2.0557	0.240204	-0.222991	0.818374	-1.88696	0.366026	-0.175644	0.922943	-1.45226	0.205955	-0.243597	0.771789	-1.99629	0.203854	-0.247452	0.764998	-2.01792	0.203001	-0.254973	0.807238	-2.06585	0.178537	-0.255658	0.726369	-2.11337	0.344969	-0.182045	0.890939	-1.50187	0.38481	-0.168911	0.914045	-1.38461	0.415419	-0.166671	0.954268	-1.32663	0.19335	-0.243751	0.748469	-2.05969	0.208655	-0.244871	0.784489	-1.99433	0.191516	-0.253837	0.748322	-2.04378	0.22472	-0.23879	0.804295	-1.95295	0.295557	-0.19701	0.870324	-1.64891	0.370709	-0.182571	0.918562	-1.44523	0.187202	-0.255325	0.738477	-2.10293	0.197287	-0.24528	0.759305	-2.06031	0.15751	-0.272884	0.697476	-2.21275	0.272521	-0.212821	0.848022	-1.73387	0.168972	-0.255046	0.709626	-2.15694	0.170128	-0.266779	0.726772	-2.18868	0.463519	-0.141949	0.951592	-1.1694	0.229669	-0.23563	0.79565	-1.91964	0.250797	-0.218113	0.822806	-1.84449	0.0735821	-0.354865	0.491022	-2.83136	0.144264	-0.291844	0.684345	-2.3571	0.2075	-0.253626	0.768963	-1.95786	0.421336	-0.154917	0.941356	-1.30118	0.10418	-0.312925	0.581176	-2.55043	0.182473	-0.252096	0.727022	-2.07311	0.237157	-0.233002	0.802552	-1.86183	0.385656	-0.16482	0.92808	-1.4065	0.616885	-0.108061	0.980741	-0.815661	0	0	0.819148	-0.220283	0.271538	-1.80202	0.813777	-0.226986	0.244461	-1.86086
Mrpl20	0.00817703	-0.27198	0.119436	-4.26777	0.00994576	-0.266206	0.138576	-4.16751	0.0130936	-0.265963	0.163151	-3.93199	0.00722068	-0.263379	0.107695	-4.27583	0.0190853	-0.248536	0.21049	-3.79188	0.0091252	-0.263204	0.130469	-4.13879	0.0209985	-0.241444	0.241584	-3.83169	0.0132464	-0.273492	0.165781	-3.91852	0.0152379	-0.239075	0.180879	-3.83708	0.0113676	-0.25833	0.151607	-4.01827	0.0114814	-0.248629	0.154227	-4.01917	0.0250743	-0.226785	0.261034	-3.55265	0.00844666	-0.264516	0.123747	-4.13283	0.021609	-0.23523	0.225574	-3.71013	0.025969	-0.251052	0.25845	-3.556	0.00917375	-0.25784	0.130532	-4.14058	0.011605	-0.258659	0.161773	-4.12501	0.0320727	-0.222745	0.296165	-3.37308	0.010283	-0.264596	0.145399	-4.12312	0.0136358	-0.252331	0.170219	-3.92539	0.0124819	-0.274546	0.159354	-3.97372	0.0457616	-0.213472	0.372065	-3.18032	0.00625046	-0.267513	0.101178	-4.42094	0.0130854	-0.270666	0.173199	-3.99689	0.0135989	-0.251456	0.172273	-3.92062	0.00579944	-0.276086	0.093398	-4.31746	0.0111459	-0.262473	0.152478	-4.06215	0.0245926	-0.240614	0.254249	-3.58399	0.00804982	-0.285169	0.119428	-4.24222	0.0173603	-0.252116	0.196547	-3.69658	0.00363484	-0.295598	0.0650774	-4.5052	0.0123032	-0.265533	0.160814	-3.96755	0.00700883	-0.267356	0.107279	-4.26625	0.0138441	-0.242868	0.175423	-3.8947	0.014044	-0.251549	0.180168	-3.90552	0.0152182	-0.25302	0.183106	-3.85814	0.0514475	-0.208782	0.439631	-3.24783	0.00544607	-0.287758	0.0905272	-4.51622	0.00562039	-0.266427	0.0924625	-4.35842	0.00942511	-0.271021	0.133207	-4.12533	0.0121633	-0.258938	0.173373	-4.10353	0.0270743	-0.231635	0.255092	-3.42224	0.0194369	-0.242152	0.223793	-3.75166	0.00706533	-0.277045	0.114304	-4.46366	0.0308263	-0.237683	0.302132	-3.55403	0.00792733	-0.266791	0.124761	-4.27973	0.0113312	-0.266595	0.147429	-4.06065	0.018468	-0.250577	0.216676	-3.82211	0.0346574	-0.231863	0.311039	-3.35934	0.0091051	-0.255012	0.129535	-4.12339	0.00338429	-0.309429	0.0670981	-4.64813	0.0114815	-0.245361	0.153928	-4.0322	0.00529469	-0.286588	0.0923868	-4.45538	0.0123494	-0.257647	0.159076	-3.97661	0.00860627	-0.26766	0.128667	-4.19464	0.00958556	-0.268193	0.13749	-4.10347	0.00713771	-0.262464	0.108383	-4.24237	0.00612523	-0.283196	0.0989885	-4.37437	0.0325705	-0.237748	0.323624	-3.54326	0.0263325	-0.217267	0.263133	-3.55396	0.0119005	-0.261392	0.151504	-3.97105	0.013407	-0.251777	0.170239	-3.91096	0.0125074	-0.280481	0.158973	-3.92109	0.0121822	-0.253006	0.156142	-4.01855	0.0151874	-0.250518	0.183326	-3.82089	0.0141011	-0.264555	0.177824	-3.85335	0.0142973	-0.266454	0.178996	-3.93015	0.00752436	-0.264814	0.114212	-4.29405	0.00390543	-0.273204	0.0752341	-4.63612	0.0091427	-0.265626	0.128598	-4.11435	0.00947876	-0.255672	0.13373	-4.12	0.0172096	-0.258395	0.212436	-3.86574	0.00750329	-0.269945	0.115749	-4.20019	0.0188574	-0.247556	0.209587	-3.73457	0.0203121	-0.24559	0.226536	-3.69711	0.0212626	-0.236059	0.238835	-3.752	0.0153736	-0.235965	0.186721	-3.8375	0.01228	-0.273213	0.160181	-3.97193	0.0185406	-0.219394	0.210693	-3.68451	0.017161	-0.248412	0.205934	-3.83367	0.0148107	-0.250835	0.185935	-3.8416	0.0168049	-0.253364	0.19857	-3.86024	0.0327144	-0.21389	0.30238	-3.40508	0.0350767	-0.212075	0.318834	-3.3677	0.00848352	-0.273058	0.125233	-4.12055	0.0177978	-0.252298	0.205909	-3.74465	0.0151371	-0.249013	0.180599	-3.80904	0.00910098	-0.26288	0.129988	-4.16142	0.00845248	-0.270651	0.125153	-4.20093	0.0125107	-0.272623	0.158888	-3.99107	0.0154505	-0.238013	0.185879	-3.88944	0.00836514	-0.279629	0.123466	-4.17291	0.00717986	-0.293941	0.114517	-4.33998	0.00794411	-0.26736	0.116857	-4.12307	0.0138727	-0.242522	0.172622	-3.98156	0.00970476	-0.263185	0.137907	-4.05919	0.015186	-0.23426	0.1807	-3.77544	0.0119738	-0.262786	0.156366	-3.95783	0.0207712	-0.241043	0.232993	-3.7486	0.0251014	-0.235645	0.264386	-3.65193	0	0	0.175022	-0.25623	0.0147246	-3.96312	0.161293	-0.258363	0.0124946	-3.97149
Ccnl2	0.336979	-0.242605	0.87925	-1.54942	0.397121	-0.207268	0.9213	-1.36902	0.573157	-0.133694	0.97499	-0.892834	0.366328	-0.21193	0.904456	-1.43781	0.388042	-0.206428	0.913183	-1.39644	0.526284	-0.152752	0.968888	-1.0059	0.362992	-0.237443	0.935527	-1.51022	0.334865	-0.229136	0.885465	-1.52554	0.725878	-0.0837014	0.990888	-0.554394	0.650521	-0.109963	0.984703	-0.7192	0.339321	-0.218473	0.907235	-1.51931	0.382095	-0.214771	0.915645	-1.38608	0.254602	-0.269465	0.832831	-1.78773	0.220308	-0.284918	0.785267	-1.97962	0.307546	-0.24076	0.864446	-1.62956	0.349117	-0.215863	0.895616	-1.48794	0.46507	-0.182247	0.972491	-1.19394	0.341738	-0.223745	0.883912	-1.49611	0.362096	-0.216592	0.908829	-1.46433	0.414018	-0.193518	0.925078	-1.29988	0.357978	-0.21977	0.906222	-1.46214	0.528684	-0.149125	0.968572	-1.00304	0.319952	-0.240797	0.886894	-1.60802	0.284923	-0.254431	0.86213	-1.72238	0.395552	-0.201157	0.922975	-1.34982	0.542183	-0.146272	0.967326	-0.953841	0.620517	-0.119762	0.984257	-0.792423	0.164583	-0.332769	0.709489	-2.21605	0.387234	-0.205882	0.918594	-1.38417	0.389685	-0.200073	0.920405	-1.3366	0.354576	-0.21445	0.894895	-1.4341	0.322059	-0.236827	0.881697	-1.56944	0.300299	-0.248337	0.861973	-1.63882	0.410359	-0.197034	0.932199	-1.30272	0.500069	-0.165697	0.963342	-1.07234	0.661459	-0.109752	0.981155	-0.696077	0.406589	-0.201656	0.958928	-1.38388	0.456747	-0.181886	0.94471	-1.20927	0.27639	-0.25369	0.842269	-1.71316	0.551476	-0.139254	0.973452	-0.946309	0.333863	-0.231956	0.919895	-1.58154	0.388543	-0.208107	0.911399	-1.33497	0.417821	-0.196883	0.938595	-1.30063	0.60239	-0.129315	0.999916	-0.863263	0.358409	-0.224744	0.923868	-1.51161	0.557306	-0.145516	0.985268	-0.945917	0.480767	-0.166974	0.943921	-1.1306	0.316004	-0.236741	0.889897	-1.62661	0.287021	-0.255448	0.853862	-1.6932	0.36648	-0.210554	0.902926	-1.42778	0.366564	-0.212917	0.915399	-1.43216	0.230113	-0.283579	0.806119	-1.91436	0.376415	-0.215909	0.920328	-1.41324	0.479604	-0.169152	0.951611	-1.12359	0.336864	-0.223336	0.897031	-1.5333	0.175076	-0.316781	0.728274	-2.14814	0.280435	-0.261811	0.845668	-1.702	0.290338	-0.258276	0.861865	-1.68748	0.36093	-0.223998	0.933854	-1.51455	0.4453	-0.184282	0.946292	-1.22121	0.799121	-0.0612916	0.995191	-0.401805	0.536482	-0.1493	0.971298	-0.977661	0.442075	-0.180416	0.938842	-1.20686	0.389949	-0.200979	0.925911	-1.37815	0.344318	-0.224414	0.888937	-1.48825	0.637101	-0.113797	0.988701	-0.740562	0.435511	-0.186395	0.939636	-1.25106	0.315397	-0.238229	0.877685	-1.613	0.231245	-0.290811	0.813812	-1.92333	0.478141	-0.169542	0.953317	-1.11955	0.32562	-0.244865	0.882899	-1.56107	0.196654	-0.320538	0.799881	-2.09522	0.323911	-0.232949	0.883401	-1.54968	0.303323	-0.242818	0.860471	-1.63695	0.347231	-0.227362	0.892922	-1.49758	0.379902	-0.211266	0.943146	-1.43036	0.35062	-0.226246	0.902376	-1.478	0.358788	-0.221737	0.912584	-1.45565	0.554893	-0.141741	0.980859	-0.923919	0.307088	-0.245085	0.878229	-1.64294	0.244323	-0.275561	0.819254	-1.8353	0.294314	-0.251496	0.867817	-1.69315	0.457702	-0.18014	0.947964	-1.1841	0.312311	-0.244305	0.877054	-1.61458	0.350861	-0.214709	0.895611	-1.46043	0.286618	-0.24902	0.857867	-1.68377	0.441529	-0.177283	0.944125	-1.20683	0.431978	-0.188808	0.937123	-1.25375	0.52282	-0.151564	0.969619	-1.01936	0.64318	-0.110082	0.984494	-0.740326	0.659833	-0.108029	0.983494	-0.706923	0.53562	-0.148389	0.966026	-0.98026	0.578574	-0.138509	0.974126	-0.896718	0.381931	-0.20724	0.915525	-1.3581	0.273962	-0.262655	0.844132	-1.77025	0.400116	-0.203697	0.925286	-1.32066	0.529655	-0.147199	0.964003	-0.977379	0.303735	-0.245593	0.864457	-1.61981	0.300768	-0.244702	0.876787	-1.67768	0.335024	-0.231971	0.902435	-1.57182	0	0	0.911548	-0.205609	0.401219	-1.37049	0.915585	-0.213684	0.366522	-1.43126
Aurkaip1	0.370568	-0.0900634	0.899591	-1.44494	0.393512	-0.0849846	0.919687	-1.37952	0.309745	-0.101514	0.86966	-1.60967	0.64871	-0.0452534	0.983074	-0.725062	0.151656	-0.141581	0.683609	-2.31944	0.195036	-0.132256	0.758175	-2.05695	0.13877	-0.159819	0.694499	-2.4577	0.278633	-0.11062	0.846397	-1.71384	0.39346	-0.0867514	0.922754	-1.34934	0.393234	-0.0863849	0.920437	-1.35536	0.397639	-0.0847359	0.931763	-1.34494	0.210187	-0.13556	0.781147	-1.98712	0.261158	-0.112565	0.840298	-1.76327	0.352453	-0.0930344	0.89237	-1.50177	0.29722	-0.109767	0.85659	-1.66474	0.0819793	-0.172201	0.502087	-2.76405	0.249297	-0.120379	0.849332	-1.88288	0.210329	-0.127849	0.775203	-1.97123	0.321064	-0.10148	0.886533	-1.59431	0.161241	-0.151265	0.698098	-2.22933	0.242532	-0.122707	0.823443	-1.85893	0.315725	-0.0982193	0.878184	-1.59731	0.156617	-0.14528	0.707955	-2.29029	0.148316	-0.152456	0.688221	-2.3283	0.360925	-0.0939348	0.906365	-1.45152	0.257056	-0.117099	0.820283	-1.77364	0.221779	-0.129738	0.794671	-1.95548	0.17516	-0.143529	0.728438	-2.16182	0.317894	-0.10878	0.883289	-1.59893	0.355432	-0.0953907	0.89967	-1.43592	0.0892371	-0.163723	0.521997	-2.63263	0.281567	-0.110233	0.848156	-1.70664	0.220555	-0.121342	0.783549	-1.93827	0.431348	-0.079885	0.938392	-1.24516	0.299443	-0.105895	0.870664	-1.64994	0.262021	-0.118944	0.834275	-1.78292	0.246274	-0.132481	0.867649	-1.93338	0.324367	-0.100711	0.885134	-1.60137	0.473005	-0.0718326	0.946878	-1.12945	0.315457	-0.102309	0.872447	-1.59506	0.45807	-0.0787002	0.965716	-1.2144	0.201026	-0.132417	0.745237	-1.97959	0.382374	-0.090093	0.924803	-1.40228	0.408573	-0.083687	0.949797	-1.36939	0.37795	-0.0947268	0.933224	-1.45117	0.38899	-0.0922446	0.953644	-1.38854	0.328384	-0.0945751	0.878543	-1.56725	0.316246	-0.105756	0.890401	-1.62579	0.371548	-0.0886439	0.909689	-1.42109	0.275955	-0.109508	0.848136	-1.72243	0.251866	-0.121648	0.831098	-1.81743	0.310232	-0.101981	0.876276	-1.61872	0.356943	-0.0986292	0.915328	-1.47186	0.220851	-0.129592	0.790232	-1.94582	0.149301	-0.148461	0.679365	-2.30224	0.231773	-0.122722	0.804414	-1.89426	0.156869	-0.137739	0.689891	-2.23236	0.165863	-0.138903	0.707426	-2.21132	0.131167	-0.163851	0.68933	-2.50247	0.14912	-0.148601	0.675716	-2.30819	0.308804	-0.101116	0.866812	-1.6069	0.215163	-0.128067	0.774849	-1.9604	0.311504	-0.103762	0.874056	-1.58896	0.147556	-0.143835	0.670015	-2.32156	0.23761	-0.120189	0.804616	-1.85857	0.311999	-0.108864	0.87477	-1.58712	0.200256	-0.133675	0.762262	-2.05487	0.262716	-0.113534	0.838119	-1.79942	0.187192	-0.132078	0.766125	-2.11897	0.517903	-0.0663923	0.96438	-1.02056	0.486187	-0.0706387	0.95625	-1.10593	0.317044	-0.104062	0.915708	-1.62366	0.26727	-0.113276	0.837565	-1.74278	0.44363	-0.0794273	0.942926	-1.2183	0.245974	-0.124531	0.811172	-1.84842	0.406931	-0.0890725	0.950578	-1.35092	0.253252	-0.113844	0.821821	-1.80911	0.270079	-0.116938	0.847954	-1.74943	0.235846	-0.122732	0.808675	-1.85495	0.291599	-0.108603	0.869537	-1.69646	0.18734	-0.131096	0.749838	-2.07844	0.368347	-0.0936011	0.91769	-1.45238	0.12867	-0.157284	0.637961	-2.42257	0.3674	-0.0913257	0.908878	-1.44035	0.222459	-0.125156	0.788407	-1.90986	0.293954	-0.107242	0.862509	-1.65835	0.297232	-0.110719	0.855497	-1.63457	0.296567	-0.108452	0.870875	-1.66541	0.148776	-0.150749	0.685133	-2.3033	0.213806	-0.130054	0.773245	-1.98669	0.161656	-0.138157	0.709021	-2.2478	0.368519	-0.0909896	0.919152	-1.42303	0.385315	-0.0890742	0.925742	-1.40148	0.241827	-0.120647	0.809225	-1.81801	0.324462	-0.0990275	0.880684	-1.59443	0.304602	-0.10819	0.871648	-1.61135	0.420562	-0.0797367	0.934132	-1.25248	0.313334	-0.10333	0.869186	-1.58799	0.160692	-0.138201	0.710863	-2.27425	0.137421	-0.157749	0.667583	-2.42196	0	0	0.829747	-0.113705	0.282052	-1.76331	0.852414	-0.110427	0.2801	-1.71024
Mxra8	0.850606	0.172007	0.998472	0.303936	0.950493	-0.0558647	0.998325	-0.10038	0.711586	0.326539	0.987815	0.585907	0.426118	0.729859	0.936591	1.26668	0.647203	0.420259	0.977171	0.740386	0.47106	0.628778	0.949768	1.1441	0.492457	0.668554	0.980425	1.13955	0.51793	0.723655	0.960742	1.02277	0.627662	0.488117	0.986029	0.76692	0.923534	-0.0840241	0.998391	-0.152374	0.928954	-0.0753693	0.997282	-0.141771	0.9383	0.0712995	0.998032	0.122753	0.332738	0.912506	0.888503	1.51997	0.590867	0.506627	0.972381	0.868236	0.944186	0.0595657	0.996324	0.111805	0.601293	0.544874	0.980391	0.830404	0.571692	0.501579	0.992019	0.924331	0.794264	0.281278	0.993851	0.410368	0.583542	0.50114	0.976617	0.880836	0.668426	0.426072	0.994481	0.681587	0.595152	0.519004	0.982415	0.845232	0.579877	0.496657	0.97886	0.881321	0.728125	0.330291	0.993263	0.562041	0.930097	0.0773877	0.998903	0.141298	0.704715	0.371655	0.993903	0.60209	0.905475	0.104139	0.997015	0.185831	0.504303	0.690503	0.957495	1.06869	0.631341	0.428068	0.978208	0.765099	0.643114	0.413149	0.987218	0.741756	0.349417	0.982631	0.893534	1.45397	0.573786	0.482401	0.975914	0.871358	0.681376	0.39694	0.989337	0.650744	0.85114	0.163619	0.995334	0.296921	0.542852	0.576243	0.966211	0.962892	0.732874	0.312214	0.991987	0.542712	0.972327	-0.0291347	0.99876	-0.0551431	0.427671	0.862638	0.966067	1.32263	0.85913	0.166905	0.99204	0.288389	0.970002	-0.0312058	0.998552	-0.0591877	0.499191	0.574731	0.962114	1.07376	0.854845	0.160049	0.998803	0.299399	0.819558	0.199079	0.989993	0.353168	0.375825	0.82115	0.92328	1.42168	0.519942	0.679352	0.988618	1.0662	0.762699	0.282808	0.999036	0.496965	0.763919	0.280665	0.999513	0.484104	0.901399	0.108856	0.995582	0.198669	0.793416	0.246554	0.988067	0.424823	0.801908	0.232089	0.996123	0.398983	0.478837	0.624622	0.949013	1.11963	0.467566	0.648533	0.950922	1.15223	0.626061	0.48946	0.976881	0.777312	0.463026	0.72837	0.94865	1.17255	0.670723	0.397683	0.986844	0.675731	0.511194	0.626698	0.964854	1.0489	0.812432	0.214208	0.996617	0.375888	0.68715	0.371381	0.989251	0.635051	0.606726	0.494558	0.975069	0.821495	0.511534	0.65628	0.984893	1.08826	0.91072	0.0972182	0.996438	0.179405	0.85373	0.164962	0.996376	0.291087	0.90411	-0.100254	0.999649	-0.190538	0.708529	0.338624	0.986275	0.586922	0.685461	0.345258	0.987493	0.64927	0.922179	0.0865225	0.997228	0.15374	0.608774	0.464833	0.984495	0.803461	0.460909	0.682956	0.946357	1.18296	0.68441	0.377151	0.985329	0.653022	0.503512	0.637588	0.95987	1.07476	0.994269	-0.00615411	0.999452	-0.0113364	0.69008	0.346566	0.986467	0.633252	0.693084	0.371261	0.995566	0.64046	0.40361	0.782914	0.927219	1.31205	0.459849	0.712913	0.946026	1.17538	0.916648	0.0852863	0.996004	0.166742	0.494947	0.670392	0.978168	1.11171	0.56089	0.51475	0.977689	0.920828	0.642236	0.436268	0.987248	0.736926	0.811844	0.204387	0.993075	0.372495	0.742735	0.299289	0.994947	0.527996	0.863163	0.153913	0.994833	0.271688	0.59294	0.495789	0.983624	0.863092	0.660486	0.402119	0.984967	0.700354	0.768053	0.275629	0.993418	0.47128	0.293211	1.068	0.853678	1.64544	0.734646	0.31126	0.982915	0.535597	0.676202	0.404168	0.985535	0.654918	0.971281	0.0332006	0.998367	0.0574413	0.790269	0.24797	0.990818	0.424268	0.770178	0.2773	0.989695	0.46687	0.568395	0.535896	0.96957	0.916156	0.567754	0.526648	0.971976	0.904162	0.542254	0.560797	0.970116	0.983795	0.636911	0.395157	0.984573	0.733181	0.785032	0.247686	0.9947	0.441383	0.540365	0.550538	0.967024	0.960991	0.481725	0.640443	0.951214	1.094	0.781809	0.265223	0.993387	0.436214	0.633363	0.469948	0.981488	0.773349	0.896523	0.119525	0.996564	0.212048	0	0	0.979226	0.393926	0.678907	0.665963	0.987031	0.397312	0.673462	0.665325
Dvl1	0.0608173	-0.517575	0.435473	-3.02544	0.0289112	-0.572962	0.280705	-3.53211	0.0469035	-0.519076	0.366412	-3.14908	0.0641546	-0.482369	0.444755	-2.94622	0.0249953	-0.566505	0.249636	-3.62625	0.034387	-0.557282	0.312128	-3.35809	0.0841234	-0.46437	0.554457	-2.86752	0.0472082	-0.514487	0.371414	-3.13919	0.0793085	-0.453062	0.492764	-2.77457	0.0855198	-0.446109	0.525082	-2.72974	0.0946318	-0.422639	0.561184	-2.65771	0.0652478	-0.475559	0.451072	-2.92355	0.186248	-0.346261	0.749557	-2.07414	0.0591038	-0.501694	0.423161	-3.04834	0.0754951	-0.470456	0.487208	-2.83858	0.0632561	-0.510675	0.436331	-2.95169	0.111377	-0.411429	0.628091	-2.60195	0.251435	-0.308129	0.818581	-1.80475	0.106132	-0.42243	0.59198	-2.59618	0.115768	-0.411656	0.615156	-2.50284	0.0840117	-0.434302	0.516866	-2.74838	0.0741081	-0.457517	0.492029	-2.84337	0.0997343	-0.460004	0.576887	-2.66152	0.143519	-0.39137	0.680212	-2.35618	0.0716024	-0.446518	0.476712	-2.86241	0.0993406	-0.416122	0.562731	-2.57907	0.0345902	-0.563221	0.316431	-3.382	0.0455529	-0.52463	0.368348	-3.18819	0.0810082	-0.45945	0.508258	-2.79328	0.06259	-0.464708	0.434836	-2.89341	0.0935226	-0.425529	0.535417	-2.59804	0.0746579	-0.45557	0.487423	-2.8252	0.0473106	-0.508529	0.371318	-3.13829	0.166547	-0.370064	0.714016	-2.18905	0.136667	-0.384464	0.659791	-2.36659	0.118535	-0.411101	0.609312	-2.48126	0.0708655	-0.484395	0.512955	-3.01207	0.0502901	-0.512416	0.388593	-3.18071	0.0967235	-0.428011	0.554196	-2.61421	0.103999	-0.421203	0.578528	-2.58329	0.0465689	-0.525969	0.399235	-3.25714	0.117518	-0.404274	0.59381	-2.42338	0.0955959	-0.437954	0.550783	-2.67538	0.0519609	-0.510555	0.418641	-3.22039	0.106326	-0.427975	0.606988	-2.65803	0.0909084	-0.443253	0.564891	-2.72505	0.0361403	-0.535744	0.312365	-3.35995	0.0483172	-0.518442	0.385828	-3.20318	0.0966764	-0.422813	0.55024	-2.64185	0.189989	-0.341373	0.748764	-2.07208	0.11127	-0.412125	0.60143	-2.52592	0.0580474	-0.484941	0.414078	-3.02347	0.0952652	-0.436936	0.556145	-2.66546	0.0466289	-0.51586	0.375018	-3.1623	0.0480494	-0.50574	0.382992	-3.15627	0.0748287	-0.453942	0.49595	-2.82207	0.0488943	-0.502122	0.384204	-3.10569	0.106462	-0.43041	0.58131	-2.57627	0.11208	-0.430786	0.640281	-2.63409	0.0460614	-0.530827	0.367908	-3.19166	0.0756281	-0.470672	0.481193	-2.80512	0.0673485	-0.470688	0.467412	-2.89331	0.0672798	-0.473242	0.447438	-2.87281	0.0766793	-0.46937	0.495668	-2.83785	0.0470091	-0.527076	0.375197	-3.12582	0.124878	-0.405401	0.635679	-2.40905	0.113367	-0.413727	0.602087	-2.54005	0.0727529	-0.476509	0.475331	-2.88291	0.072852	-0.487806	0.49769	-2.88182	0.0659325	-0.482756	0.458088	-2.90247	0.0706065	-0.478045	0.467109	-2.8713	0.0729335	-0.483024	0.514172	-2.91001	0.0509285	-0.487723	0.387331	-3.06665	0.109422	-0.418148	0.583408	-2.54575	0.051387	-0.513109	0.396862	-3.10396	0.0365364	-0.569797	0.340606	-3.40603	0.0838247	-0.452587	0.52662	-2.7377	0.0716586	-0.467257	0.479255	-2.85726	0.0885759	-0.449689	0.539321	-2.66477	0.213643	-0.320427	0.791831	-2.00047	0.109865	-0.419388	0.594954	-2.52032	0.133661	-0.38996	0.652896	-2.42149	0.0529509	-0.484682	0.400815	-3.08579	0.218666	-0.341683	0.792457	-1.96565	0.0402356	-0.549076	0.337101	-3.21123	0.0579419	-0.484933	0.420157	-2.99619	0.0435493	-0.523563	0.349985	-3.16506	0.0752363	-0.466165	0.488001	-2.83841	0.0543278	-0.496428	0.417929	-3.06956	0.17262	-0.362238	0.717035	-2.17953	0.218831	-0.321339	0.793214	-1.97495	0.0995784	-0.421076	0.569532	-2.60617	0.125054	-0.405021	0.645668	-2.47625	0.088317	-0.455647	0.522358	-2.64732	0.0471229	-0.51662	0.371194	-3.21237	0.0400393	-0.529283	0.340115	-3.22288	0.0896321	-0.429745	0.527063	-2.6394	0.12599	-0.392722	0.623273	-2.40991	0.0681388	-0.471398	0.470812	-2.95736	0.0356218	-0.552422	0.328724	-3.42592	0	0	0.503964	-0.459963	0.0859841	-2.80885	0.494216	-0.464539	0.0750325	-2.8385
Cptp	0.981373	0.00874566	0.99935	0.0376757	0.70496	-0.141056	0.991875	-0.612156	0.998557	-0.000651138	0.999463	-0.00286618	0.72397	-0.124706	0.990594	-0.562088	0.773365	-0.104619	0.982178	-0.465886	0.802347	-0.0896883	0.996734	-0.397336	0.755855	-0.114185	0.997844	-0.516193	0.891635	0.0504663	0.997728	0.215514	0.985099	-0.00672113	0.998619	-0.0295313	0.765219	-0.109082	0.989467	-0.474082	0.799919	0.0892873	0.99498	0.403003	0.97162	-0.0127693	0.998155	-0.0564186	0.927031	0.0327464	0.995582	0.143712	0.710034	-0.13059	0.98722	-0.600505	0.662941	-0.159444	0.986652	-0.696062	0.922545	-0.0355472	0.995333	-0.154512	0.76978	0.10548	0.997226	0.478317	0.704962	-0.130998	0.993851	-0.595825	0.919069	-0.0367623	0.9991	-0.163255	0.828995	-0.0765334	0.998787	-0.343716	0.897384	-0.0463746	0.993228	-0.205136	0.744808	-0.113324	0.991593	-0.518213	0.891338	-0.0494645	0.996774	-0.220875	0.96818	0.0142956	0.998903	0.0642526	0.99336	0.0029293	0.999663	0.0132221	0.608688	-0.177973	0.978131	-0.801155	0.674394	-0.151251	0.98956	-0.672401	0.563684	-0.201045	0.965204	-0.92062	0.727951	-0.126321	0.991008	-0.556861	0.859182	-0.0630435	0.997349	-0.275677	0.834185	-0.0720463	0.994262	-0.324288	0.936379	0.0284814	0.999417	0.126511	0.87717	-0.0560323	0.996677	-0.24454	0.939823	-0.0278593	0.993421	-0.119459	0.824177	-0.0815083	0.993806	-0.353282	0.843427	-0.0716056	0.996126	-0.313961	0.81882	0.0851855	0.999791	0.381962	0.939769	-0.0278049	0.996923	-0.122777	0.725815	0.126877	0.991938	0.551972	0.861825	0.0615716	0.991724	0.276562	0.645422	-0.166613	0.998803	-0.753046	0.727795	-0.120828	0.982915	-0.538871	0.5766	-0.199641	0.980979	-0.896332	0.990071	0.00475066	0.999916	0.0206208	0.825579	0.0843341	0.999036	0.362719	0.820743	-0.0817481	0.999513	-0.36523	0.880174	0.0552883	0.994969	0.241731	0.766143	-0.107225	0.986785	-0.482487	0.74139	-0.115651	0.988816	-0.524832	0.388811	-0.298837	0.915507	-1.36247	0.84511	-0.0690309	0.996951	-0.309867	0.423606	-0.277231	0.929062	-1.27646	0.84236	-0.0714701	0.994514	-0.317754	0.782122	-0.0984551	0.990919	-0.439547	0.949815	0.0229013	0.999276	0.100486	0.684865	-0.145948	0.990488	-0.642876	0.633132	-0.166409	0.983991	-0.752685	0.924182	0.0337873	0.999807	0.151877	0.646958	-0.165472	0.997355	-0.759257	0.53111	-0.218258	0.967629	-1.00208	0.926108	0.0325986	0.997328	0.146431	0.93518	-0.0299578	0.999649	-0.128632	0.678306	-0.145186	0.983686	-0.651203	0.756471	-0.108729	0.991622	-0.497134	0.874633	0.0564299	0.997151	0.248302	0.877941	-0.0546592	0.997491	-0.24109	0.93178	-0.0306493	0.996188	-0.13734	0.886733	-0.0518327	0.995342	-0.228848	0.680361	-0.148076	0.987263	-0.661864	0.987214	-0.00577416	0.999452	-0.0252948	0.434009	-0.276934	0.93962	-1.24245	0.99818	-0.000828389	0.999847	-0.00370057	0.995726	0.00187014	0.999542	0.00841421	0.578323	-0.201756	0.971221	-0.883947	0.818256	-0.0823062	0.992577	-0.366103	0.737686	-0.120911	0.999035	-0.545574	0.995845	0.00187773	0.999775	0.00824697	0.631888	-0.17082	0.98498	-0.759921	0.918371	-0.0363539	0.996327	-0.160369	0.765172	0.108481	0.995924	0.48048	0.943918	0.0252888	0.99802	0.110893	0.835663	-0.0751057	0.998925	-0.334922	0.990827	0.00416413	0.999826	0.0183314	0.774371	-0.100919	0.993418	-0.458081	0.677771	-0.144007	0.984727	-0.650453	0.852274	-0.065951	0.988784	-0.294254	0.894399	0.0478609	0.995376	0.208149	0.942093	-0.0263421	0.998367	-0.115896	0.831534	-0.0757977	0.99401	-0.33936	0.861583	0.0634696	0.990781	0.278642	0.824087	0.0820347	0.993136	0.357027	0.966302	0.0147388	0.997895	0.066854	0.646757	-0.164709	0.979905	-0.73981	0.713449	-0.130243	0.990318	-0.570407	0.622196	-0.173049	0.982843	-0.797335	0.973042	0.0119655	0.998241	0.0530411	0.994127	0.00265073	0.999921	0.0114458	0.681224	-0.146053	0.98322	-0.646997	0.655668	-0.160666	0.985849	-0.722933	0.893259	-0.0482284	0.996564	-0.218775	0	0	0.991176	-0.0635711	0.807383	-0.285998	0.995337	-0.067491	0.827287	-0.30206
Ints11	0.184613	-0.460855	0.731016	-2.1409	0.197722	-0.451597	0.76375	-2.08249	0.237498	-0.41041	0.798823	-1.87195	0.349325	-0.330206	0.895672	-1.48958	0.346408	-0.325832	0.890788	-1.52328	0.168302	-0.471032	0.719135	-2.18689	0.362482	-0.325186	0.935517	-1.51183	0.235619	-0.410461	0.806293	-1.87616	0.231581	-0.412562	0.795683	-1.8916	0.298836	-0.359676	0.862222	-1.64931	0.351165	-0.320331	0.911979	-1.48246	0.365417	-0.322639	0.910196	-1.43531	0.198926	-0.434627	0.767612	-2.01585	0.141149	-0.501256	0.659937	-2.37664	0.291246	-0.365227	0.849041	-1.68546	0.216716	-0.434156	0.78014	-1.9631	0.469085	-0.259654	0.973607	-1.18323	0.230472	-0.413134	0.795747	-1.88701	0.382244	-0.311544	0.925272	-1.4039	0.296075	-0.355956	0.865592	-1.66277	0.190516	-0.459767	0.751257	-2.08221	0.284669	-0.360435	0.856299	-1.70335	0.236392	-0.41671	0.81473	-1.9144	0.226368	-0.427576	0.81039	-1.94859	0.259398	-0.384263	0.832629	-1.79186	0.346396	-0.326298	0.883846	-1.47353	0.404115	-0.289753	0.921984	-1.33527	0.217518	-0.430707	0.788112	-1.96625	0.34452	-0.333591	0.896586	-1.51325	0.327767	-0.338833	0.881283	-1.52063	0.258355	-0.389993	0.815388	-1.75095	0.541325	-0.210355	0.967468	-0.968082	0.182365	-0.449044	0.732099	-2.10986	0.369801	-0.310256	0.921353	-1.41916	0.149954	-0.486788	0.689096	-2.28927	0.148659	-0.493952	0.67911	-2.2958	0.269491	-0.392652	0.888767	-1.84131	0.381202	-0.314661	0.91334	-1.4229	0.394576	-0.298817	0.915203	-1.33996	0.214023	-0.42595	0.776508	-1.97441	0.373107	-0.314914	0.944904	-1.45766	0.334987	-0.330863	0.869629	-1.49266	0.254211	-0.397014	0.83067	-1.83033	0.25462	-0.41216	0.853141	-1.8877	0.265505	-0.413863	0.860385	-1.83268	0.368283	-0.322245	0.941334	-1.45018	0.117965	-0.524856	0.602269	-2.50692	0.449697	-0.271825	0.94401	-1.22627	0.278182	-0.37085	0.848386	-1.72458	0.305212	-0.352167	0.868443	-1.62104	0.33483	-0.336277	0.896849	-1.52971	0.256203	-0.393242	0.825847	-1.81122	0.346133	-0.332694	0.909473	-1.50527	0.214216	-0.437635	0.783491	-1.97409	0.184689	-0.452932	0.740008	-2.11776	0.265301	-0.401504	0.840991	-1.76459	0.340735	-0.32298	0.892648	-1.50232	0.158241	-0.48426	0.69389	-2.25184	0.290871	-0.374931	0.895798	-1.75098	0.370437	-0.315326	0.91039	-1.43302	0.188404	-0.447602	0.73473	-2.07674	0.13812	-0.50388	0.656648	-2.34526	0.124931	-0.514755	0.61863	-2.40903	0.210484	-0.428432	0.774962	-2.00739	0.211679	-0.426037	0.774548	-1.96556	0.297955	-0.367334	0.862319	-1.63389	0.430185	-0.275926	0.938958	-1.26562	0.190957	-0.449612	0.757713	-2.10108	0.215679	-0.435341	0.792614	-1.98911	0.183801	-0.466867	0.74457	-2.09791	0.38726	-0.303644	0.9222	-1.37307	0.199665	-0.441554	0.803413	-2.0812	0.121803	-0.521835	0.608528	-2.43067	0.266874	-0.382926	0.830808	-1.7657	0.250213	-0.406022	0.815675	-1.83193	0.421725	-0.293077	0.956482	-1.30877	0.427772	-0.272879	0.939462	-1.25572	0.0994386	-0.565796	0.572044	-2.61345	0.322808	-0.337307	0.878273	-1.54711	0.289879	-0.389766	0.868134	-1.70252	0.238028	-0.39966	0.81183	-1.86002	0.193172	-0.462998	0.759206	-2.1009	0.188757	-0.462473	0.741903	-2.09554	0.222183	-0.427925	0.797561	-1.95073	0.299366	-0.354723	0.858675	-1.62461	0.370041	-0.301536	0.909106	-1.41645	0.128454	-0.518924	0.626607	-2.38386	0.272932	-0.383537	0.85283	-1.74919	0.364141	-0.326466	0.91611	-1.44767	0.163135	-0.481138	0.701767	-2.22871	0.309663	-0.349219	0.868109	-1.6317	0.502065	-0.235476	0.956141	-1.06222	0.24007	-0.417019	0.817787	-1.89655	0.376694	-0.311831	0.913705	-1.3731	0.308741	-0.347769	0.870003	-1.64708	0.186033	-0.446255	0.748473	-2.07561	0.218495	-0.42506	0.772396	-1.91351	0.694085	-0.136734	0.98549	-0.619472	0.34044	-0.342135	0.903669	-1.54556	0.140747	-0.512724	0.677233	-2.40167	0	0	0.826653	-0.386535	0.278026	-1.77477	0.844688	-0.391322	0.265403	-1.77878
Pusl1	0.701881	-0.122085	0.990091	-0.617706	0.675204	-0.132412	0.990085	-0.677446	0.834165	-0.0666735	0.992544	-0.331778	0.888955	-0.0449349	0.996582	-0.222229	0.482391	-0.225228	0.951376	-1.13644	0.979812	-0.0080197	0.999463	-0.0401685	0.795879	-0.0842722	0.997844	-0.429459	0.833702	-0.0656557	0.997728	-0.332131	0.541138	-0.189895	0.968979	-0.966266	0.732253	-0.110183	0.989467	-0.543131	0.814176	0.0763537	0.99498	0.373731	0.569565	-0.181015	0.976284	-0.901845	0.774281	-0.0912749	0.993336	-0.450022	0.484813	-0.213653	0.951436	-1.12827	0.87707	0.0495539	0.993275	0.247031	0.638602	-0.145966	0.982844	-0.746357	0.953846	-0.0187226	0.998175	-0.0945928	0.808346	-0.0769083	0.993851	-0.3817	0.991475	-0.00343958	0.999427	-0.0171674	0.626996	-0.149449	0.987192	-0.773328	0.678924	-0.130598	0.991706	-0.658409	0.694405	-0.120797	0.988494	-0.625504	0.791394	-0.0829538	0.994695	-0.42765	0.832226	-0.0675152	0.995272	-0.341226	0.849486	-0.060235	0.994108	-0.30151	0.894236	-0.0409112	0.996779	-0.208049	0.486055	-0.223799	0.954143	-1.11489	0.666011	-0.135153	0.98211	-0.688225	0.462461	-0.232547	0.948755	-1.17631	0.723557	-0.112431	0.993315	-0.54961	0.934773	-0.0263901	0.994706	-0.126781	0.742267	-0.102799	0.99294	-0.521202	0.850947	-0.0590366	0.995334	-0.297309	0.79335	-0.0817905	0.993421	-0.414527	0.919343	-0.0319363	0.998901	-0.161016	0.519892	-0.197802	0.957867	-1.02291	0.883556	0.0497127	0.999791	0.244226	0.906951	-0.0378208	0.992974	-0.189925	0.849856	-0.0588397	0.995145	-0.297947	0.808651	-0.0753345	0.989782	-0.384794	0.840554	0.0663805	0.998803	0.329257	0.586355	-0.171957	0.972917	-0.842422	0.608605	-0.163695	0.98576	-0.822021	0.701602	-0.122006	0.999916	-0.634911	0.601716	-0.167837	0.991625	-0.859059	0.607956	-0.167439	0.992038	-0.826874	0.664008	-0.139878	0.98355	-0.696551	0.971944	0.0113752	0.998727	0.057054	0.497931	-0.211096	0.958183	-1.07785	0.900935	0.0390362	0.997052	0.196804	0.598591	-0.167149	0.979869	-0.834981	0.90024	-0.0395713	0.993004	-0.199974	0.384245	-0.275262	0.923863	-1.3902	0.921206	0.0316767	0.995979	0.157211	0.688317	-0.130418	0.992941	-0.640441	0.721963	-0.116036	0.993044	-0.563677	0.821517	-0.0710259	0.996421	-0.355737	0.552032	-0.185159	0.966	-0.949113	0.702537	-0.126927	0.997355	-0.633107	0.705375	-0.118239	0.989823	-0.604908	0.860589	0.0546574	0.996376	0.277292	0.747949	-0.103642	0.992003	-0.508243	0.636716	-0.145153	0.978729	-0.741508	0.571651	-0.180145	0.969519	-0.906716	0.62665	-0.153314	0.986055	-0.765549	0.330526	-0.301759	0.885535	-1.5275	0.732816	-0.1063	0.984253	-0.547693	0.849335	-0.060377	0.995342	-0.305207	0.874167	-0.0498793	0.994267	-0.254431	0.972801	-0.0106145	0.998993	-0.0538156	0.556317	-0.186617	0.974984	-0.934317	0.887652	0.0462138	0.999847	0.229257	0.727596	-0.106916	0.988971	-0.547206	0.943754	-0.0222292	0.996387	-0.1122	0.961711	-0.0154163	0.996723	-0.0764852	0.964971	0.0150881	0.999165	0.071539	0.712297	-0.1177	0.991305	-0.583946	0.643252	-0.145774	0.987248	-0.734677	0.871426	-0.0498174	0.994015	-0.253258	0.724613	-0.112539	0.992356	-0.56671	0.769961	-0.0954332	0.992678	-0.460975	0.706089	-0.120945	0.992971	-0.608858	0.9143	0.0348934	0.999202	0.17159	0.697739	-0.119945	0.990015	-0.620615	0.821865	-0.0699822	0.98782	-0.352455	0.784195	-0.084494	0.985969	-0.432735	0.90358	-0.0376314	0.995544	-0.18996	0.845045	-0.0622162	0.994766	-0.31183	0.656627	-0.142441	0.982483	-0.709198	0.890528	-0.0444848	0.990781	-0.219955	0.748617	-0.103234	0.991458	-0.514702	0.897865	-0.0403629	0.996896	-0.203124	0.48491	-0.223216	0.954742	-1.1275	0.978351	-0.00843658	0.999705	-0.0421498	0.876615	-0.049632	0.996943	-0.25124	0.708728	-0.115564	0.987376	-0.586337	0.667415	-0.128165	0.978221	-0.668188	0.805523	-0.0776968	0.996778	-0.387773	0.954665	-0.0182919	0.997713	-0.0921686	0.786657	-0.0870291	0.992756	-0.441286	0	0	0.98709	-0.0920462	0.753666	-0.465152	0.992941	-0.0933541	0.772121	-0.455499
Acap3	0.861167	0.0695859	0.998472	0.282223	0.904919	-0.0489149	0.998325	-0.193121	0.808792	-0.0953282	0.992544	-0.383473	0.874698	0.0604468	0.996582	0.250987	0.952619	0.0237175	0.998082	0.0961271	0.690188	-0.155711	0.993881	-0.632726	0.902065	-0.0502607	0.997844	-0.204289	0.851507	-0.0737663	0.997728	-0.296128	0.846674	-0.0798648	0.990961	-0.305749	0.920247	-0.038876	0.998391	-0.158944	0.942959	-0.0279234	0.997282	-0.113771	0.743943	-0.130966	0.994461	-0.517988	0.731794	-0.130092	0.991481	-0.537838	0.844214	0.0784477	0.995556	0.317374	0.949155	-0.0255178	0.996324	-0.101837	0.893296	0.0546709	0.995095	0.213161	0.715275	-0.144146	0.997226	-0.596183	0.605521	-0.196834	0.982069	-0.812743	0.995141	-0.00237181	0.999427	-0.0097845	0.475798	-0.27537	0.952964	-1.13475	0.88516	0.0567987	0.993228	0.229735	0.814607	-0.0946154	0.995242	-0.373323	0.847251	0.0813748	0.994695	0.311443	0.771126	-0.11592	0.993959	-0.468561	0.721332	-0.139281	0.993903	-0.566686	0.79951	-0.0952951	0.992596	-0.397459	0.979538	-0.0104169	0.998663	-0.0410487	0.902198	-0.0485421	0.996881	-0.195939	0.965278	-0.0170215	0.99854	-0.0696868	0.961625	-0.019207	0.999109	-0.0747622	0.906301	-0.0450886	0.994262	-0.182341	0.907712	-0.0448271	0.998529	-0.18373	0.879628	-0.0602511	0.996677	-0.239608	0.820016	-0.0874695	0.993421	-0.360031	0.70274	-0.147772	0.99058	-0.606824	0.922413	-0.0390131	0.99854	-0.154817	0.976071	-0.0121358	0.999791	-0.0500175	0.812372	-0.0983306	0.990205	-0.385697	0.821549	-0.0875207	0.995145	-0.355004	0.859364	0.0718031	0.991724	0.281538	0.747631	-0.12663	0.998803	-0.526596	0.981932	-0.00863701	0.995955	-0.0350628	0.796607	-0.100584	0.995521	-0.413751	0.759309	-0.129119	0.999916	-0.507698	0.844567	-0.079464	0.999036	-0.322691	0.771226	-0.117155	0.999513	-0.468683	0.814644	-0.0951504	0.993871	-0.37593	0.940787	-0.029507	0.998453	-0.1205	0.940853	-0.0300962	0.999703	-0.118	0.670534	-0.16508	0.987042	-0.672583	0.85978	-0.0685103	0.997641	-0.280197	0.963817	0.0172979	0.996558	0.0723647	0.929336	-0.0364782	0.996021	-0.141689	0.798596	0.100575	0.992471	0.40555	0.984197	0.0081809	0.999827	0.0316231	0.903161	-0.0480042	0.998319	-0.192734	0.951698	-0.0247691	0.99867	-0.0955189	0.973446	0.0133025	0.999807	0.0531215	0.835212	-0.0861395	0.997355	-0.344857	0.97118	0.0139271	0.997724	0.0578033	0.973289	-0.0135786	0.998713	-0.052866	0.9535	-0.0223428	0.999649	-0.0922279	0.751064	-0.124913	0.989013	-0.498066	0.994761	0.00260587	0.99988	0.0105266	0.944581	-0.0268145	0.99868	-0.109397	0.578919	-0.214234	0.979887	-0.871183	0.949483	0.0249855	0.996188	0.101645	0.950532	-0.0258659	0.996141	-0.099674	0.951389	-0.0246729	0.996138	-0.0979413	0.707484	-0.141477	0.992112	-0.59227	0.659989	0.178915	0.985561	0.698653	0.888267	0.0577221	0.999847	0.227993	0.87746	-0.0589777	0.995785	-0.242226	0.599598	-0.221315	0.977835	-0.834874	0.748572	0.130179	0.990108	0.510662	0.722154	-0.15132	0.998919	-0.579232	0.795855	-0.102508	0.992106	-0.409672	0.929104	-0.0361221	0.998602	-0.141131	0.962833	0.0182945	0.996327	0.072917	0.915799	-0.0415089	0.999608	-0.170071	0.798652	-0.0964098	0.993273	-0.402123	0.666417	-0.170923	0.992971	-0.695972	0.940901	0.0290154	0.999202	0.118209	0.658142	-0.172971	0.981906	-0.707075	0.932233	0.031927	0.997164	0.13312	0.743537	-0.126793	0.983279	-0.516985	0.979286	0.0106597	0.998869	0.040714	0.523655	-0.264511	0.962601	-1.01748	0.871556	-0.0643784	0.995013	-0.25792	0.556818	-0.23428	0.966798	-0.938997	0.998625	0.000765132	0.999475	0.00276752	0.873942	0.06289	0.996896	0.251064	0.960221	-0.0199803	0.997918	-0.0805169	0.940827	0.0285139	0.996439	0.1153	0.730782	-0.138675	0.991082	-0.556787	0.86662	0.0644677	0.996218	0.263616	0.992953	0.00356144	0.999921	0.0137336	0.918662	0.0404292	0.999205	0.160836	0.933661	0.0378746	0.997713	0.134955	0.993156	-0.00369652	0.999842	-0.0139851	0	0	0.994395	-0.0490931	0.849396	-0.198403	0.996498	-0.0389445	0.876079	-0.156881
Ube2j2	0.734892	-0.0732921	0.991889	-0.546448	0.788068	-0.0599282	0.996509	-0.434615	0.933838	-0.0179004	0.996411	-0.131557	0.955898	0.0124329	0.998723	0.0880189	0.950687	0.0137925	0.998082	0.10005	0.390956	-0.180622	0.913246	-1.36178	0.519863	-0.144528	0.986162	-1.06841	0.700475	-0.0833393	0.989234	-0.60853	0.793537	-0.0581989	0.990888	-0.413835	0.540546	-0.131103	0.966696	-0.971532	0.774457	-0.0615708	0.994948	-0.45563	0.646928	-0.10224	0.988908	-0.726361	0.897677	-0.0288123	0.994676	-0.201797	0.695384	-0.0840258	0.986622	-0.6324	0.624421	-0.107716	0.978196	-0.781882	0.633484	-0.103546	0.982844	-0.757758	0.896507	-0.0309758	0.99728	-0.21259	0.91495	-0.0235253	0.998009	-0.168059	0.922095	-0.0214156	0.9991	-0.157129	0.996947	0.000833154	0.999462	0.00609005	0.919389	0.0220605	0.993913	0.160976	0.716812	-0.0781566	0.989953	-0.577485	0.61745	-0.111344	0.982884	-0.807549	0.614279	-0.109916	0.988073	-0.81176	0.974563	0.00688511	0.998973	0.05066	0.924915	-0.0201828	0.997419	-0.147484	0.662208	-0.0989963	0.989389	-0.699196	0.949694	-0.0138476	0.998737	-0.100597	0.643166	-0.10414	0.987218	-0.74164	0.856365	-0.0395475	0.997349	-0.281251	0.998776	0.000320599	0.999625	0.00237731	0.847634	-0.0426597	0.998529	-0.304521	0.713113	-0.0819948	0.987404	-0.581736	0.953513	0.012433	0.993796	0.0922458	0.846144	-0.0427562	0.99461	-0.308544	0.989912	-0.00279008	0.999724	-0.0200988	0.672331	-0.0935411	0.999791	-0.70527	0.90703	-0.0257634	0.992974	-0.189765	0.660314	-0.0970883	0.980837	-0.691708	0.661624	-0.0961694	0.985246	-0.695447	0.600836	-0.117181	0.996529	-0.85626	0.596531	-0.114104	0.974027	-0.819617	0.794201	-0.0567776	0.995521	-0.418759	0.964244	0.0100616	0.999916	0.074283	0.591364	-0.12387	0.989943	-0.883625	0.725793	-0.0793814	0.999513	-0.565325	0.807396	-0.0529682	0.993267	-0.39092	0.784436	-0.0632185	0.987959	-0.443747	0.863692	-0.0381888	0.998445	-0.273023	0.578578	-0.118733	0.978023	-0.878189	0.709114	-0.0889157	0.990875	-0.591699	0.867542	-0.0372161	0.992891	-0.266051	0.678991	-0.0909198	0.994514	-0.661213	0.990545	0.00257275	0.999865	0.0188342	0.756095	-0.071451	0.997206	-0.495909	0.628632	-0.106809	0.984743	-0.766149	0.948354	-0.0139846	0.99867	-0.102141	0.646401	-0.100273	0.980648	-0.732148	0.600957	-0.120259	0.997355	-0.867066	0.630352	-0.102328	0.984242	-0.769955	0.786257	-0.0606782	0.995191	-0.428156	0.895786	-0.0291345	0.999649	-0.207169	0.998059	0.000546866	0.998982	0.00381849	0.86547	-0.036912	0.992915	-0.27158	0.933131	0.0187914	0.997591	0.132049	0.882829	-0.0330091	0.997491	-0.231363	0.770851	-0.0635302	0.990538	-0.467282	0.738772	-0.072728	0.994184	-0.535781	0.682688	-0.0878383	0.987263	-0.656768	0.657032	-0.0957019	0.987831	-0.700828	0.888282	-0.0305546	0.997037	-0.223094	0.803984	0.0588958	0.996873	0.40276	0.68682	-0.0924102	0.986071	-0.633372	0.720286	-0.0783691	0.989374	-0.56945	0.79975	-0.055494	0.992577	-0.404152	0.968443	-0.00947772	0.999165	-0.0644444	0.672462	-0.0889941	0.989582	-0.669452	0.681145	-0.0961531	0.99095	-0.651786	0.819972	-0.0506212	0.993075	-0.356116	0.667779	-0.0963101	0.992356	-0.690406	0.894441	-0.0282337	0.994854	-0.209165	0.481947	-0.155604	0.9571	-1.13529	0.538752	-0.133107	0.964431	-0.980116	0.535181	-0.134056	0.968592	-0.990936	0.975507	-0.00648657	0.998761	-0.0480628	0.4919	-0.146476	0.955485	-1.08602	0.940968	-0.0169968	0.996727	-0.116123	0.994802	-0.00145202	0.999378	-0.0103951	0.66281	-0.101684	0.982483	-0.695578	0.830501	-0.0479944	0.99046	-0.342086	0.648118	-0.0992804	0.982523	-0.732997	0.881491	-0.0323565	0.996896	-0.235913	0.861324	-0.0387793	0.995207	-0.282008	0.533653	-0.136263	0.96888	-0.966819	0.773331	-0.0653879	0.993843	-0.466066	0.67563	-0.0903046	0.983285	-0.656763	0.836397	0.0449811	0.990404	0.321117	0.995885	0.00112601	0.999205	0.00812279	0.69131	-0.0907815	0.989779	-0.643776	0.557759	-0.132334	0.970637	-0.955723	0	0	0.989861	-0.0619797	0.769264	-0.449298	0.993024	-0.0633744	0.773894	-0.460848
C1qtnf12	0.580971	-0.339873	0.970668	-0.890723	0.65075	-0.284429	0.987302	-0.731936	0.529566	-0.395084	0.964263	-0.996253	0.654771	-0.280376	0.983279	-0.711675	0.746959	-0.203221	0.981679	-0.521984	0.517585	-0.388948	0.965537	-1.02714	0.627296	-0.313103	0.997844	-0.806073	0.571581	-0.356552	0.969209	-0.894927	0.345206	-0.585561	0.899249	-1.49255	0.568261	-0.35456	0.97295	-0.905852	0.716561	-0.22701	0.989975	-0.577283	0.518774	-0.399225	0.968186	-1.02323	0.587042	-0.331373	0.978902	-0.852289	0.437448	-0.46136	0.935347	-1.25413	0.709313	-0.231481	0.988045	-0.595329	0.7278	-0.216253	0.98843	-0.553113	0.570323	-0.361946	0.992019	-0.927623	0.527811	-0.394152	0.966459	-0.993513	0.365955	-0.543505	0.912023	-1.4526	0.90475	-0.0763284	0.999462	-0.190424	0.400402	-0.514175	0.925885	-1.33756	0.712849	-0.231674	0.989953	-0.585938	0.558638	-0.367768	0.97506	-0.945622	0.483637	-0.449137	0.959309	-1.12825	0.52899	-0.381255	0.968028	-1.00022	0.558487	-0.359752	0.972334	-0.915617	0.349874	-0.561753	0.905053	-1.49618	0.478353	-0.445664	0.950993	-1.13042	0.320741	-0.610393	0.885539	-1.58955	0.31256	-0.602334	0.868502	-1.56918	0.334289	-0.558935	0.881303	-1.49569	0.510555	-0.40687	0.965615	-1.04283	0.356062	-0.553774	0.902632	-1.4602	0.522516	-0.385305	0.960509	-1.01189	0.708926	-0.228937	0.991616	-0.593586	0.699996	-0.249956	0.986005	-0.612506	0.44164	-0.477546	0.970599	-1.28302	0.549728	-0.377523	0.969266	-0.971961	0.398357	-0.500934	0.917003	-1.32927	0.706623	-0.238683	0.987043	-0.59808	0.233368	-0.720815	0.841953	-1.95037	0.860643	-0.110574	0.992024	-0.271798	0.861034	-0.114862	0.996581	-0.281021	0.674629	-0.272422	0.999916	-0.695633	0.686311	-0.268654	0.999036	-0.664729	0.366599	-0.567742	0.940712	-1.45529	0.382459	-0.527944	0.906218	-1.40048	0.65627	-0.280432	0.980801	-0.721998	0.518694	-0.399799	0.961466	-1.02634	0.30589	-0.612071	0.868443	-1.61876	0.434408	-0.472708	0.943535	-1.23983	0.505743	-0.404867	0.952703	-1.06158	0.376521	-0.546217	0.920328	-1.41293	0.493123	-0.412241	0.957978	-1.08928	0.599869	-0.321809	0.985737	-0.837534	0.972562	-0.0221803	0.998319	-0.0544855	0.442444	-0.453513	0.938451	-1.21116	0.593731	-0.329276	0.972899	-0.851315	0.636399	-0.306245	0.997355	-0.783705	0.450788	-0.466719	0.947687	-1.20654	0.597785	-0.32108	0.974241	-0.833006	0.376359	-0.536638	0.91086	-1.39913	0.547349	-0.367579	0.965056	-0.944735	0.686932	-0.253854	0.987493	-0.646063	0.713171	-0.227929	0.992983	-0.578513	0.413054	-0.502435	0.928958	-1.28493	0.389459	-0.525385	0.920563	-1.38069	0.451701	-0.462791	0.944483	-1.20913	0.648796	-0.286474	0.986261	-0.731695	0.468359	-0.437844	0.950822	-1.14457	0.413314	-0.5067	0.933342	-1.29919	0.646733	-0.292251	0.995566	-0.743721	0.525556	-0.377739	0.961581	-0.997254	0.393069	-0.523986	0.922195	-1.35822	0.567063	-0.357158	0.978153	-0.911928	0.340434	-0.594198	0.928445	-1.55291	0.837658	-0.131323	0.992106	-0.32444	0.575634	-0.350621	0.97602	-0.887934	0.49863	-0.412743	0.962998	-1.05881	0.646859	-0.281012	0.990389	-0.736946	0.586604	-0.332999	0.980965	-0.85718	0.793846	-0.169481	0.994344	-0.421906	0.399147	-0.499215	0.927259	-1.34436	0.70711	-0.23221	0.990285	-0.600426	0.723149	-0.215523	0.986791	-0.554563	0.50062	-0.417972	0.959651	-1.06426	0.451166	-0.45466	0.945606	-1.18152	0.452973	-0.456526	0.943188	-1.19736	0.422134	-0.511752	0.941422	-1.28053	0.69442	-0.25152	0.989695	-0.627832	0.526155	-0.386658	0.964436	-1.0181	0.651372	-0.272596	0.985007	-0.715049	0.439858	-0.493226	0.945678	-1.24697	0.585038	-0.349028	0.977798	-0.848152	0.490631	-0.435617	0.960884	-1.11541	0.73611	-0.219167	0.988693	-0.52896	0.777668	-0.171527	0.989485	-0.439074	0.568643	-0.353244	0.9667	-0.897827	0.608037	-0.317358	0.978445	-0.83152	0.626387	-0.311162	0.981665	-0.79373	0	0	0.960457	-0.37459	0.553224	-0.969195	0.968697	-0.372646	0.548538	-0.958791
B3galt6	0.790873	-0.102093	0.99681	-0.427923	0.678434	-0.159136	0.99065	-0.670307	0.498744	-0.278584	0.957092	-1.072	0.449686	-0.284695	0.944707	-1.20315	0.486993	-0.260928	0.952734	-1.12453	0.461805	-0.292684	0.945857	-1.16811	0.511026	-0.25808	0.985363	-1.09113	0.31233	-0.381698	0.873622	-1.59828	0.360303	-0.346997	0.902247	-1.44647	0.322906	-0.363889	0.875902	-1.56925	0.563228	-0.227042	0.973514	-0.919136	0.429731	-0.307924	0.930883	-1.25225	0.619902	-0.187363	0.982818	-0.77832	0.800636	-0.0952777	0.992921	-0.407848	0.705486	-0.146837	0.988045	-0.603547	0.817455	-0.0899085	0.991053	-0.366809	0.775699	-0.110804	0.997226	-0.465676	0.496169	-0.273447	0.956375	-1.0709	0.480179	-0.282069	0.95136	-1.13437	0.397918	-0.322188	0.918094	-1.34523	0.286103	-0.414836	0.859806	-1.69673	0.487947	-0.255961	0.961462	-1.10423	0.437544	-0.299834	0.945351	-1.25521	0.498537	-0.257647	0.960338	-1.09012	0.744887	-0.127304	0.993903	-0.516973	0.405609	-0.308428	0.923815	-1.30146	0.470698	-0.27111	0.949395	-1.15449	0.778876	-0.10726	0.991988	-0.447706	0.428826	-0.312259	0.93636	-1.2666	0.654603	-0.170045	0.990412	-0.695155	0.615027	-0.194856	0.981988	-0.779071	0.517677	-0.245208	0.967442	-1.02533	0.459507	-0.283831	0.946657	-1.17028	0.427329	-0.318457	0.936212	-1.25605	0.576994	-0.214423	0.976308	-0.886932	0.608307	-0.197493	0.975898	-0.814647	0.492116	-0.266441	0.982166	-1.14548	0.407438	-0.333345	0.92794	-1.34608	0.585369	-0.202705	0.969221	-0.858668	0.485226	-0.257799	0.959949	-1.10897	0.690596	-0.153417	0.998803	-0.651438	0.613255	-0.190219	0.977708	-0.782517	0.570417	-0.216961	0.980418	-0.910907	0.431644	-0.316891	0.960456	-1.30307	0.657942	-0.169104	0.99816	-0.728738	0.960005	-0.0202978	0.999513	-0.0808308	0.621293	-0.198998	0.982767	-0.792175	0.567469	-0.232342	0.974909	-0.927557	0.58708	-0.210353	0.972166	-0.863669	0.548257	-0.218322	0.970502	-0.949192	0.475593	-0.275803	0.951122	-1.13156	0.576273	-0.218953	0.967288	-0.891464	0.520451	-0.250744	0.966976	-1.02679	0.483795	-0.264478	0.954507	-1.11289	0.627175	-0.187619	0.9875	-0.775456	0.705883	-0.145445	0.991095	-0.597821	0.411764	-0.316298	0.928902	-1.2943	0.417561	-0.310293	0.934487	-1.29374	0.655822	-0.175202	0.997355	-0.738858	0.433226	-0.295108	0.942303	-1.25387	0.679796	-0.152799	0.984917	-0.651674	0.505304	-0.256096	0.962736	-1.05362	0.801169	-0.0961496	0.991052	-0.395382	0.41997	-0.310376	0.94117	-1.29281	0.339107	-0.368987	0.883098	-1.5044	0.591675	-0.204037	0.981968	-0.842057	0.509188	-0.245966	0.962089	-1.05903	0.485717	-0.282934	0.957244	-1.12004	0.705886	-0.144104	0.988897	-0.606304	0.433973	-0.302653	0.940817	-1.23495	0.818635	-0.0916581	0.993917	-0.364155	0.352067	-0.374474	0.937461	-1.51012	0.584333	-0.213602	0.975439	-0.859421	0.481227	-0.274464	0.950419	-1.1201	0.489408	-0.264322	0.958412	-1.10131	0.580726	-0.222708	0.991985	-0.899723	0.555397	-0.224379	0.977218	-0.933768	0.456926	-0.300021	0.951091	-1.18003	0.609685	-0.201839	0.985213	-0.79886	0.41371	-0.317491	0.934881	-1.31484	0.856935	-0.0675994	0.994833	-0.284185	0.635542	-0.186209	0.989375	-0.765187	0.429734	-0.300289	0.938149	-1.25906	0.512404	-0.254533	0.965833	-1.04684	0.761712	-0.115711	0.98782	-0.474696	0.850455	-0.0753437	0.988784	-0.29792	0.911009	-0.0434985	0.995955	-0.17526	0.731106	-0.133919	0.989452	-0.548298	0.637281	-0.182824	0.978255	-0.752154	0.489566	-0.261549	0.956944	-1.10428	0.49622	-0.264748	0.960831	-1.09288	0.544014	-0.236462	0.968928	-0.960169	0.473223	-0.288121	0.953684	-1.15788	0.746054	-0.125708	0.992566	-0.503023	0.37029	-0.335974	0.912176	-1.44976	0.432483	-0.293698	0.937288	-1.23204	0.552555	-0.219753	0.967834	-0.92358	0.6283	-0.18714	0.977064	-0.762488	0.553571	-0.232405	0.970655	-0.960477	0.350278	-0.360089	0.914024	-1.52292	0	0	0.962713	-0.231924	0.556603	-0.95858	0.967638	-0.245587	0.519064	-1.02606
Sdf4	0.889262	-0.0196935	0.998472	-0.224693	0.494614	-0.0985639	0.958882	-1.10422	0.668345	-0.0627485	0.983812	-0.678919	0.559146	-0.0834148	0.977957	-0.929671	0.645258	-0.0680888	0.977171	-0.744767	0.723924	-0.0490744	0.996734	-0.560689	0.52637	-0.0902234	0.987714	-1.05181	0.476852	-0.0990715	0.950981	-1.12533	0.818722	-0.0327065	0.990888	-0.362397	0.528631	-0.0878866	0.964072	-1.00028	0.590301	-0.0750946	0.981802	-0.856084	0.690826	-0.0570637	0.989037	-0.630737	0.82832	-0.031209	0.993468	-0.340297	0.70124	-0.054664	0.98683	-0.619623	0.381702	-0.120925	0.912991	-1.397	0.632485	-0.0664859	0.982844	-0.759989	0.749891	-0.0475674	0.997226	-0.521006	0.583213	-0.0748338	0.978099	-0.863448	0.410312	-0.121907	0.937695	-1.32289	0.46057	-0.103553	0.949062	-1.17426	0.846773	-0.0272677	0.993228	-0.307368	0.481543	-0.0943576	0.958763	-1.12055	0.667094	-0.0596169	0.990765	-0.695459	0.742251	-0.0480422	0.993959	-0.529722	0.54206	-0.0877004	0.970785	-0.968683	0.685173	-0.0590322	0.986998	-0.634439	0.590632	-0.0765717	0.981393	-0.860928	0.539202	-0.0901372	0.963501	-0.979045	0.677675	-0.0594865	0.98847	-0.665376	0.784758	-0.0398883	0.996236	-0.424392	0.883072	-0.0201604	0.994262	-0.227839	0.821129	-0.0326588	0.997502	-0.358338	0.96124	-0.00698132	0.999108	-0.07689	0.559219	-0.081443	0.971203	-0.924118	0.622418	-0.0774681	0.983211	-0.78301	0.650268	-0.0671691	0.981155	-0.7207	0.7691	-0.0425553	0.999791	-0.489497	0.836562	-0.0291867	0.991322	-0.335204	0.623189	-0.0688734	0.977863	-0.773324	0.744805	-0.0462741	0.987043	-0.517204	0.497545	-0.101872	0.975667	-1.11019	0.746116	-0.0454883	0.984394	-0.501256	0.671797	-0.0609278	0.990252	-0.68014	0.455152	-0.106536	0.97274	-1.23757	0.49885	-0.0945775	0.976643	-1.11313	0.676402	-0.0622312	0.999513	-0.672756	0.623383	-0.0709509	0.983198	-0.787432	0.583489	-0.0802866	0.976384	-0.889455	0.743637	-0.045419	0.989026	-0.520107	0.748698	-0.0443671	0.989084	-0.506485	0.626791	-0.0692238	0.980594	-0.771252	0.427414	-0.113906	0.929278	-1.266	0.696631	-0.0557095	0.994514	-0.622918	0.591218	-0.0742402	0.980597	-0.853606	0.655497	-0.0658596	0.989438	-0.712285	0.569323	-0.0836217	0.979882	-0.901422	0.661326	-0.0599691	0.98613	-0.690807	0.41063	-0.125065	0.92915	-1.31309	0.665425	-0.0613323	0.997355	-0.716888	0.67463	-0.0607408	0.987173	-0.671669	0.680147	-0.0595242	0.984917	-0.650919	0.533577	-0.0895418	0.971298	-0.98464	0.861193	-0.0252092	0.992895	-0.274526	0.501182	-0.0983184	0.962373	-1.07826	0.504417	-0.0968476	0.961599	-1.05057	0.809479	-0.0338116	0.99746	-0.378477	0.582446	-0.0790961	0.974186	-0.882088	0.565861	-0.0814425	0.976533	-0.922462	0.621743	-0.0694603	0.983907	-0.792657	0.474089	-0.100382	0.951733	-1.12988	0.885772	-0.021271	0.997037	-0.228142	0.608397	-0.0791729	0.993374	-0.831442	0.517083	-0.0905131	0.960121	-1.01775	0.67066	-0.0607744	0.98844	-0.676264	0.606308	-0.0737945	0.982492	-0.821066	0.631732	-0.0687192	0.996234	-0.780751	0.804069	-0.0360237	0.992106	-0.392837	0.375996	-0.123316	0.922728	-1.40429	0.602418	-0.0760239	0.984002	-0.81514	0.676118	-0.0593435	0.992356	-0.672017	0.407801	-0.121226	0.928883	-1.30488	0.583998	-0.07959	0.983624	-0.884037	0.484395	-0.0979475	0.955688	-1.11493	0.532182	-0.0895465	0.9685	-0.998226	0.775841	-0.0416557	0.98782	-0.445749	0.71068	-0.0523572	0.980688	-0.586147	0.666037	-0.0612349	0.985535	-0.676781	0.521713	-0.0918675	0.96145	-1.02224	0.515933	-0.0947596	0.968258	-1.0363	0.804115	-0.0347855	0.989695	-0.396367	0.571149	-0.0792977	0.96957	-0.909641	0.761247	-0.0458245	0.996388	-0.480823	0.500192	-0.0993413	0.957287	-1.08837	0.64385	-0.0654042	0.985061	-0.718115	0.47702	-0.103625	0.957583	-1.15068	0.779215	-0.0391609	0.990685	-0.440017	0.61558	-0.0717529	0.972177	-0.780813	0.633828	-0.0669276	0.977064	-0.750242	0.487069	-0.100442	0.958216	-1.12676	0.639363	-0.0708771	0.983378	-0.76401	0	0	0.978166	-0.0697218	0.63236	-0.77658	0.983295	-0.0690486	0.629262	-0.772288
9430015G10Rik	0.966368	0.0369608	0.99935	0.0680416	0.604449	-0.437636	0.979128	-0.837499	0.840786	0.165389	0.992544	0.318349	0.680355	-0.31998	0.988047	-0.655707	0.938845	-0.0682124	0.998082	-0.124121	0.907489	0.09305	0.998456	0.184462	0.810978	0.207934	0.997844	0.397054	0.771394	-0.231407	0.992653	-0.459629	0.991835	-0.0083114	0.998772	-0.016181	0.913583	-0.0968949	0.998391	-0.172276	0.970566	-0.0306123	0.998609	-0.0586697	0.979379	-0.0254857	0.998155	-0.040989	0.788995	-0.212176	0.993336	-0.41995	0.909345	-0.0950401	0.996014	-0.183902	0.928169	0.0751995	0.996324	0.143968	0.618435	-0.393085	0.981359	-0.791513	0.995704	-0.00447043	0.999866	-0.00879961	0.782776	-0.223433	0.993851	-0.433854	0.941215	0.0588423	0.9991	0.118484	0.871497	-0.128459	0.99942	-0.257411	0.927221	-0.0729296	0.99514	-0.145291	0.78579	-0.209463	0.994122	-0.4327	0.790564	-0.219364	0.994695	-0.429391	0.796132	-0.205516	0.993959	-0.416138	0.914499	0.0935884	0.994533	0.17058	0.892756	-0.110214	0.996779	-0.210978	0.893538	-0.110709	0.995907	-0.214189	0.933153	-0.0678701	0.998351	-0.133744	0.838644	0.193271	0.994209	0.32598	0.864161	-0.138065	0.997349	-0.265832	0.541816	-0.450737	0.964914	-0.945071	0.935531	-0.0710426	0.999417	-0.1282	0.796504	-0.202381	0.993927	-0.408005	0.715479	-0.288202	0.99274	-0.576794	0.957148	0.0427464	0.998901	0.0854403	0.942183	-0.0572422	0.99854	-0.115286	0.723504	-0.292916	0.999791	-0.589927	0.864015	-0.134523	0.99235	-0.278289	0.871714	-0.14258	0.995145	-0.25416	0.880079	-0.113834	0.993362	-0.239726	0.784447	-0.220831	0.998803	-0.447654	0.935366	0.0646481	0.995418	0.125553	0.781927	-0.232532	0.995521	-0.444362	0.729118	-0.283358	0.999916	-0.573832	0.93958	0.064478	0.999036	0.124756	0.704239	-0.315036	0.999513	-0.61187	0.939971	-0.0578032	0.998417	-0.120757	0.778216	-0.211753	0.987594	-0.456889	0.837678	-0.164328	0.997057	-0.325805	0.949315	-0.0528873	0.997052	-0.1005	0.766611	-0.22638	0.993135	-0.470779	0.906415	-0.100917	0.994042	-0.187535	0.954185	-0.0498757	0.998105	-0.091795	0.735496	-0.283388	0.987134	-0.536927	0.931698	0.0732989	0.999074	0.136839	0.80259	-0.199583	0.996617	-0.396017	0.862809	-0.135172	0.996933	-0.272485	0.747337	-0.25559	0.989967	-0.514126	0.962109	-0.039988	0.99933	-0.0787571	0.792865	-0.2253	0.992059	-0.420138	0.893425	-0.107078	0.997328	-0.211526	0.95418	-0.0479667	0.999649	-0.0908778	0.918133	-0.0870426	0.995801	-0.161375	0.862384	0.137914	0.992915	0.277872	0.694377	-0.304965	0.99099	-0.618362	0.807647	0.205416	0.99746	0.382188	0.900293	-0.105838	0.992809	-0.201009	0.83203	-0.17845	0.995342	-0.340766	0.884866	-0.114779	0.994332	-0.232639	0.604703	-0.43101	0.981007	-0.817053	0.834276	-0.171969	0.995181	-0.332265	0.933906	-0.0713988	0.999847	-0.134578	0.929367	0.0742343	0.997624	0.139252	0.876722	-0.121028	0.992766	-0.246697	0.909272	0.0989408	0.995848	0.181558	0.86044	-0.148721	0.999165	-0.286396	0.682475	-0.315411	0.989582	-0.647785	0.966978	-0.0330929	0.999667	-0.065668	0.589595	-0.420771	0.983524	-0.844082	0.8992	-0.0998181	0.999608	-0.203764	0.685639	-0.327839	0.990832	-0.638088	0.791298	-0.20794	0.994344	-0.427244	0.752391	-0.250615	0.995304	-0.503033	0.953035	0.0470967	0.998115	0.094114	0.63312	-0.365265	0.981266	-0.747249	0.989505	-0.0107917	0.99891	-0.0207844	0.930619	-0.0672147	0.996136	-0.136528	0.819277	-0.184526	0.994766	-0.364529	0.934949	-0.0650816	0.996468	-0.130202	0.774816	-0.244797	0.989695	-0.457182	0.827092	0.177909	0.993136	0.350829	0.881897	-0.127278	0.996896	-0.235099	0.871265	-0.131009	0.995207	-0.261608	0.980394	0.0201857	0.999705	0.0381714	0.792162	-0.216756	0.9947	-0.426394	0.707604	0.347647	0.987376	0.588711	0.951312	0.0471119	0.996924	0.0949485	0.712245	-0.281182	0.987938	-0.580924	0.99531	0.0047976	0.999054	0.00952901	0.921163	0.084722	0.996564	0.161363	0	0	0.994719	-0.110418	0.846579	-0.221401	0.995878	-0.110462	0.871381	-0.212858
Agrn	0.387333	-0.232877	0.9048	-1.39501	0.548676	-0.174132	0.971936	-0.969638	0.434094	-0.215029	0.936421	-1.23956	0.315818	-0.280131	0.866505	-1.59652	0.504819	-0.196548	0.956149	-1.07895	0.54588	-0.174861	0.973244	-0.958683	0.533989	-0.184883	0.9902	-1.03251	0.542575	-0.172617	0.964051	-0.963264	0.592804	-0.159293	0.980596	-0.845596	0.564659	-0.160223	0.972236	-0.914297	0.740054	-0.101418	0.990019	-0.527552	0.429516	-0.213005	0.930881	-1.25283	0.928198	-0.0256885	0.995582	-0.141406	0.601767	-0.151545	0.974851	-0.842851	0.657235	-0.128677	0.986375	-0.708644	0.703024	-0.104049	0.987577	-0.605855	0.592379	-0.153497	0.995461	-0.875023	0.601073	-0.147403	0.981036	-0.822785	0.310316	-0.285114	0.882119	-1.63012	0.950938	-0.0173654	0.999462	-0.0979126	0.387302	-0.250251	0.92045	-1.37512	0.54351	-0.170309	0.970762	-0.967212	0.395519	-0.238809	0.927938	-1.37373	0.208207	-0.353822	0.790113	-2.02711	0.452052	-0.210038	0.948569	-1.19476	0.188719	-0.35503	0.7388	-2.05689	0.67153	-0.119761	0.989553	-0.67868	0.440053	-0.228325	0.935238	-1.23111	0.421865	-0.227226	0.934657	-1.28579	0.852897	-0.0522996	0.997349	-0.28812	0.616176	-0.138851	0.981988	-0.77654	0.652355	-0.126054	0.984751	-0.713991	0.543845	-0.162616	0.966071	-0.960403	0.539789	-0.168132	0.96518	-0.970212	0.552447	-0.162632	0.971755	-0.944677	0.749958	-0.0891016	0.989405	-0.506591	0.814603	-0.0686209	0.999791	-0.391015	0.469547	-0.216401	0.951305	-1.17515	0.2992	-0.292296	0.862739	-1.63397	0.625866	-0.143985	0.983992	-0.774705	0.480839	-0.201163	0.971216	-1.15372	0.401746	-0.233148	0.920017	-1.29819	0.421124	-0.247341	0.940518	-1.29142	0.473529	-0.210807	0.975272	-1.18769	0.431867	-0.233047	0.95954	-1.29369	0.473981	-0.206386	0.969512	-1.15412	0.374786	-0.249463	0.902192	-1.42321	0.376291	-0.245367	0.918536	-1.43526	0.404307	-0.22968	0.929661	-1.32627	0.258893	-0.30142	0.831742	-1.78497	0.42911	-0.239854	0.941195	-1.25418	0.390213	-0.241621	0.914937	-1.37066	0.476244	-0.202874	0.952263	-1.13817	0.476504	-0.209011	0.950771	-1.13153	0.58762	-0.15302	0.985737	-0.865791	0.502212	-0.192578	0.968112	-1.06294	0.464037	-0.205647	0.943341	-1.15462	0.356617	-0.272756	0.908868	-1.47115	0.565178	-0.167533	0.996793	-0.953508	0.248526	-0.331207	0.82057	-1.84626	0.55315	-0.166303	0.968667	-0.936356	0.357597	-0.258522	0.904229	-1.45501	0.43502	-0.218163	0.935443	-1.2256	0.574396	-0.159153	0.970206	-0.900252	0.534377	-0.170756	0.969009	-0.977834	0.471527	-0.21108	0.956061	-1.13025	0.413852	-0.228439	0.93122	-1.31096	0.469703	-0.204622	0.952386	-1.16154	0.301168	-0.291403	0.881903	-1.6611	0.528154	-0.180869	0.96764	-0.995691	0.40636	-0.223187	0.931482	-1.31863	0.693566	-0.111632	0.995566	-0.639402	0.607912	-0.148493	0.977664	-0.805991	0.439094	-0.22284	0.941519	-1.23045	0.45463	-0.211165	0.947801	-1.19128	0.545128	-0.166028	0.989116	-0.985655	0.63247	-0.135703	0.984608	-0.757305	0.472079	-0.207056	0.952815	-1.14066	0.418739	-0.224988	0.929888	-1.26531	0.433992	-0.223912	0.940482	-1.25853	0.556969	-0.165037	0.972801	-0.925886	0.385762	-0.271567	0.922812	-1.40032	0.44675	-0.22545	0.94327	-1.21314	0.557939	-0.162499	0.969421	-0.936267	0.56756	-0.158379	0.968031	-0.894885	0.277096	-0.289748	0.84815	-1.71742	0.468458	-0.207279	0.950424	-1.13686	0.326406	-0.274594	0.888934	-1.56578	0.405389	-0.246706	0.937436	-1.32728	0.803576	-0.0745981	0.989695	-0.397479	0.61996	-0.142712	0.976382	-0.796485	0.759519	-0.0914534	0.996388	-0.484412	0.265912	-0.317614	0.848356	-1.796	0.291537	-0.307565	0.857078	-1.63833	0.454827	-0.229673	0.952328	-1.2094	0.411245	-0.22658	0.926341	-1.28973	0.5747	-0.153111	0.969836	-0.872586	0.46639	-0.201494	0.9448	-1.14717	0.422852	-0.238499	0.94129	-1.29943	0.226797	-0.342888	0.80721	-1.97064	0	0	0.943894	-0.199186	0.495368	-1.11789	0.9526	-0.206721	0.471803	-1.15044
Isg15	0.448044	0.415084	0.939076	1.2243	0.354912	0.521018	0.897707	1.49566	0.396773	0.473638	0.922039	1.34288	0.525126	0.333207	0.966188	1.01141	0.462851	0.426614	0.945727	1.18772	0.511974	0.390447	0.963368	1.04094	0.219839	0.650194	0.820145	2.03696	0.536486	0.32395	0.96334	0.977836	0.160932	0.72179	0.696042	2.21677	0.618858	0.282757	0.978222	0.789732	0.31044	0.58523	0.88663	1.61279	0.210875	0.706829	0.782285	1.98412	0.391449	0.486257	0.923507	1.34481	0.303372	0.593682	0.861256	1.66229	0.162809	0.773465	0.706467	2.22892	0.473115	0.335785	0.949855	1.1401	0.745285	0.160319	0.997226	0.530943	0.438312	0.36934	0.938951	1.21964	0.312327	0.531049	0.882336	1.62335	0.466601	0.436851	0.951995	1.15853	0.444418	0.360823	0.938708	1.21643	0.601436	0.29156	0.97886	0.831603	0.386333	0.465284	0.924361	1.40063	0.361616	0.455419	0.903706	1.46944	0.509145	0.358379	0.963458	1.04887	0.46991	0.406342	0.949877	1.13085	0.315026	0.572572	0.882053	1.60805	0.314011	0.499775	0.877774	1.60539	0.381721	0.44178	0.917298	1.40032	0.588089	0.286035	0.981524	0.841575	0.530029	0.33	0.963101	0.972791	0.324407	0.50362	0.881848	1.56184	0.426521	0.461677	0.933007	1.25809	0.675772	0.222613	0.990369	0.661816	0.352186	0.525843	0.904597	1.47937	0.564939	0.307801	0.969278	0.914836	0.531253	0.307682	0.991263	1.04401	0.286269	0.563418	0.858265	1.7327	0.59764	0.280867	0.973101	0.830714	0.414611	0.455347	0.93007	1.29629	0.509693	0.320712	0.980546	1.07903	0.416191	0.401263	0.928152	1.25877	0.240647	0.653133	0.82034	1.88361	0.417032	0.403655	0.953869	1.34483	0.382419	0.462188	0.935148	1.43762	0.324178	0.620572	0.919458	1.58915	0.492895	0.413167	0.951205	1.09956	0.313098	0.59653	0.886975	1.6364	0.206315	0.630655	0.766897	2.00981	0.611806	0.256827	0.982058	0.802354	0.589103	0.293871	0.977538	0.856725	0.448162	0.46199	0.941718	1.20994	0.305034	0.58543	0.889612	1.63881	0.389801	0.438337	0.913419	1.36682	0.604973	0.270513	0.985737	0.825837	0.990915	-0.00608423	0.999093	-0.0180366	0.43607	0.417499	0.93542	1.22815	0.643839	0.226069	0.979993	0.737846	0.457995	0.401611	0.970573	1.23033	0.52175	0.3518	0.9645	1.02502	0.609038	0.252523	0.976215	0.807521	0.567333	0.315266	0.976865	0.904655	0.512629	0.366491	0.958181	1.02796	0.540921	0.350874	0.96731	0.980136	0.536605	0.306939	0.969125	0.972511	0.426892	0.378809	0.936786	1.24724	0.163147	0.702242	0.70688	2.23735	0.219613	0.687875	0.794827	1.97224	0.387974	0.461444	0.930283	1.38696	0.325796	0.565609	0.888316	1.55095	0.376304	0.419343	0.917041	1.40504	0.502649	0.332312	0.983881	1.08778	0.415518	0.457281	0.93092	1.27911	0.510931	0.363753	0.950986	1.04545	0.309445	0.544758	0.865533	1.61932	0.891096	0.0728112	0.999165	0.223034	0.708441	0.233295	0.991305	0.592144	0.245834	0.625674	0.820669	1.84087	0.56916	0.325504	0.981078	0.890815	0.333471	0.5383	0.893697	1.55575	0.536363	0.345394	0.967759	0.974712	0.437004	0.419551	0.941714	1.25491	0.43837	0.445234	0.941693	1.23563	0.619295	0.252517	0.974653	0.793958	0.335331	0.481208	0.889978	1.5082	0.424316	0.422416	0.936334	1.26247	0.692946	0.230111	0.986659	0.619181	0.526427	0.351388	0.96349	1.01069	0.891663	0.0684614	0.995013	0.217269	0.445138	0.40309	0.943652	1.22022	0.294651	0.568206	0.858757	1.68317	0.129905	0.79579	0.645931	2.39661	0.241667	0.611809	0.819644	1.89012	0.62314	0.23567	0.983049	0.763288	0.732651	0.2074	0.991082	0.552768	0.409405	0.42763	0.926233	1.29481	0.39746	0.466015	0.922904	1.3158	0.539623	0.329203	0.961987	0.966073	0.38745	0.417842	0.928516	1.4012	0.654325	0.274131	0.98579	0.73005	0	0	0.92371	0.418682	0.453376	1.24096	0.940384	0.416291	0.438341	1.22924
AW011738	0.201648	-1.03868	0.757772	-2.06052	0.275226	-0.876809	0.851884	-1.76405	0.514881	-0.543928	0.959801	-1.03205	0.147697	-1.11133	0.664635	-2.30419	0.3962	-0.681583	0.917326	-1.37258	0.391947	-0.717451	0.913535	-1.35894	0.237102	-0.986574	0.841454	-1.96276	0.610821	-0.413563	0.97825	-0.805039	0.224342	-0.956789	0.783658	-1.92127	0.243054	-0.91612	0.8162	-1.85323	0.323408	-0.830657	0.897146	-1.57015	0.366001	-0.750689	0.910196	-1.43357	0.28731	-0.831507	0.857741	-1.66972	0.363846	-0.723414	0.90139	-1.4666	0.214671	-0.973338	0.776866	-1.9816	0.179826	-1.03701	0.734648	-2.13153	0.292493	-0.847688	0.888087	-1.72044	0.271011	-0.86443	0.833462	-1.73215	0.414245	-0.658904	0.93792	-1.3118	0.20361	-1.00707	0.766498	-2.02312	0.302418	-0.817789	0.869829	-1.64034	0.287936	-0.846001	0.85951	-1.69184	0.404412	-0.691475	0.933772	-1.34805	0.211269	-1.01063	0.794719	-2.01353	0.415411	-0.641653	0.934217	-1.29392	0.300164	-0.815144	0.853581	-1.62138	0.233562	-0.941671	0.807893	-1.90654	0.365936	-0.756687	0.901573	-1.44159	0.343845	-0.755069	0.896586	-1.51536	0.290867	-0.843798	0.850692	-1.64121	0.16886	-1.04195	0.710991	-2.1314	0.336271	-0.755379	0.888383	-1.52399	0.265564	-0.884412	0.830447	-1.76151	0.283723	-0.836702	0.859424	-1.69631	0.162448	-1.08786	0.715409	-2.22119	0.319856	-0.800013	0.88164	-1.58124	0.352457	-0.770838	0.9446	-1.5505	0.388156	-0.71555	0.916041	-1.40223	0.267403	-0.874812	0.835392	-1.74558	0.235371	-0.934037	0.800103	-1.88552	0.289431	-0.850481	0.887756	-1.73375	0.311346	-0.801128	0.853063	-1.56741	0.3075	-0.813934	0.882446	-1.63818	0.217194	-1.00525	0.817928	-2.04483	0.724968	-0.301097	0.999036	-0.579077	0.212429	-1.00249	0.815223	-2.00985	0.348678	-0.760262	0.890178	-1.50276	0.173594	-1.1015	0.732816	-2.20743	0.30347	-0.817165	0.866787	-1.63649	0.207543	-1.00828	0.775491	-1.99262	0.224437	-0.95457	0.798106	-1.92685	0.234831	-0.934008	0.812252	-1.89512	0.264695	-0.90501	0.849098	-1.78207	0.306849	-0.814425	0.86111	-1.62411	0.299696	-0.828181	0.876177	-1.65576	0.22072	-0.962756	0.791968	-1.9399	0.206735	-0.973635	0.766094	-1.99097	0.279007	-0.84886	0.851543	-1.72765	0.490766	-0.569003	0.981345	-1.14237	0.40374	-0.703617	0.930064	-1.33591	0.348396	-0.758528	0.889295	-1.48053	0.497931	-0.546871	0.958694	-1.07194	0.323121	-0.800707	0.881317	-1.55127	0.155418	-1.13707	0.688552	-2.27737	0.526486	-0.525753	0.966894	-0.996785	0.310885	-0.82837	0.873407	-1.59078	0.297567	-0.830857	0.859867	-1.67118	0.333309	-0.787331	0.887824	-1.55437	0.376284	-0.715287	0.926897	-1.42145	0.281561	-0.844381	0.859458	-1.69964	0.279212	-0.869251	0.848414	-1.71848	0.51575	-0.537335	0.986535	-1.05465	0.197435	-1.01082	0.750975	-2.02481	0.443507	-0.63496	0.942926	-1.21862	0.289998	-0.857261	0.849057	-1.68582	0.286026	-0.883339	0.889983	-1.73792	0.202295	-0.990065	0.760457	-2.019	0.346113	-0.767844	0.904139	-1.49448	0.458831	-0.608749	0.948641	-1.15915	0.31111	-0.84173	0.881299	-1.62934	0.158002	-1.09683	0.698362	-2.22557	0.222294	-0.968409	0.797742	-1.97044	0.354058	-0.737644	0.903008	-1.47766	0.35896	-0.764377	0.904383	-1.46591	0.242916	-0.89995	0.813405	-1.82801	0.181662	-1.04273	0.741738	-2.11054	0.243448	-0.929784	0.812068	-1.82905	0.310015	-0.827392	0.877982	-1.61972	0.164698	-1.09613	0.720081	-2.21647	0.489131	-0.57102	0.956944	-1.10539	0.141451	-1.15892	0.665369	-2.36165	0.197805	-0.99834	0.762414	-2.03795	0.446699	-0.637181	0.94692	-1.2284	0.196023	-0.991715	0.755913	-2.00833	0.577049	-0.469857	0.974307	-0.902451	0.320543	-0.806576	0.882726	-1.55913	0.243639	-0.933154	0.800699	-1.81305	0.328441	-0.770046	0.879977	-1.53918	0.233886	-0.937184	0.813088	-1.92999	0.380487	-0.74964	0.925968	-1.4299	0	0	0.852995	-0.83708	0.306953	-1.66738	0.859688	-0.839216	0.29168	-1.67045
Klhl17	0.477325	-0.473733	0.946871	-1.14673	0.352043	-0.597259	0.896884	-1.5046	0.339521	-0.622063	0.894145	-1.51357	0.63386	-0.315028	0.983074	-0.758081	0.534189	-0.417825	0.964918	-1.00566	0.530612	-0.415333	0.969747	-0.995395	0.634811	-0.328076	0.997844	-0.788526	0.36626	-0.621926	0.903734	-1.42926	0.296835	-0.66774	0.867123	-1.64959	0.777427	-0.188258	0.989868	-0.448744	0.645794	-0.299074	0.986286	-0.73081	0.607844	-0.345199	0.980169	-0.813769	0.720381	-0.234455	0.990617	-0.561704	0.559263	-0.38488	0.968931	-0.943106	0.741647	-0.22023	0.988045	-0.526488	0.541064	-0.399613	0.965696	-0.971304	0.549299	-0.407494	0.988932	-0.978673	0.64565	-0.312013	0.988266	-0.723577	0.692075	-0.262368	0.997695	-0.636328	0.64496	-0.302106	0.990883	-0.733251	0.468589	-0.467668	0.94788	-1.15284	0.689213	-0.263372	0.988434	-0.636711	0.563085	-0.39343	0.976416	-0.93495	0.35182	-0.605675	0.90086	-1.49968	0.533207	-0.407548	0.96836	-0.99	0.448403	-0.498446	0.943197	-1.18633	0.320178	-0.663295	0.884303	-1.59102	0.548789	-0.397475	0.965204	-0.956014	0.442678	-0.516343	0.941357	-1.22894	0.451296	-0.501275	0.941836	-1.17044	0.500797	-0.428181	0.956723	-1.04292	0.561379	-0.375192	0.974491	-0.920507	0.368314	-0.584745	0.907066	-1.42339	0.471614	-0.474096	0.949789	-1.13909	0.628482	-0.321303	0.98334	-0.769396	0.523979	-0.41703	0.958956	-1.01292	0.407733	-0.573779	0.959168	-1.38051	0.318339	-0.670109	0.882203	-1.62145	0.480097	-0.474034	0.951405	-1.11142	0.388989	-0.568926	0.914689	-1.36882	0.444126	-0.521817	0.960759	-1.25239	0.956746	0.0364328	0.99548	0.083971	0.219987	-0.78571	0.793947	-1.969	0.399134	-0.567765	0.947023	-1.39717	0.602437	-0.356556	0.991625	-0.857354	0.457679	-0.487619	0.963446	-1.19709	0.407816	-0.550735	0.921318	-1.32731	0.347323	-0.625853	0.907612	-1.52455	0.429521	-0.516876	0.93871	-1.25639	0.673187	-0.289408	0.987042	-0.666833	0.474965	-0.466997	0.951122	-1.13317	0.64054	-0.308048	0.978324	-0.744874	0.651087	-0.309106	0.989747	-0.722586	0.526592	-0.422203	0.970562	-1.00642	0.332632	-0.617737	0.895008	-1.54678	0.552951	-0.39492	0.979209	-0.939907	0.531807	-0.409184	0.962548	-0.985948	0.367351	-0.59333	0.912775	-1.43862	0.423658	-0.543908	0.959646	-1.32639	0.331718	-0.622588	0.887006	-1.55302	0.59449	-0.345576	0.974241	-0.840509	0.679385	-0.281348	0.988478	-0.653683	0.620812	-0.328649	0.975902	-0.776684	0.524393	-0.417259	0.96731	-1.02048	0.546966	-0.391518	0.97132	-0.947892	0.288764	-0.681957	0.85773	-1.6653	0.97758	-0.0192901	0.998329	-0.0450869	0.571689	-0.366	0.976533	-0.908657	0.548961	-0.393516	0.971309	-0.962854	0.521564	-0.413183	0.965057	-1.01165	0.642759	-0.30418	0.98392	-0.736635	0.606721	-0.343155	0.992934	-0.835332	0.346167	-0.605047	0.893245	-1.47993	0.666719	-0.28767	0.988343	-0.684871	0.356086	-0.599023	0.898341	-1.4703	0.471425	-0.485833	0.970342	-1.17313	0.550662	-0.382742	0.975593	-0.944973	0.624242	-0.32245	0.98498	-0.777014	0.601912	-0.345322	0.983707	-0.816275	0.467034	-0.484127	0.947672	-1.16995	0.567507	-0.374185	0.975759	-0.901259	0.454527	-0.499284	0.948139	-1.20748	0.390138	-0.551874	0.922429	-1.37023	0.480865	-0.459468	0.961146	-1.12644	0.510865	-0.421637	0.962813	-1.02927	0.396977	-0.544757	0.922565	-1.33844	0.343255	-0.609239	0.887063	-1.48617	0.477175	-0.466819	0.951983	-1.13416	0.512235	-0.444814	0.968258	-1.04545	0.496345	-0.454088	0.958694	-1.0871	0.694685	-0.26106	0.985851	-0.63041	0.976696	-0.0195555	0.998428	-0.0462254	0.657502	-0.296326	0.980955	-0.715744	0.511117	-0.428085	0.963314	-1.02066	0.608707	-0.343378	0.981499	-0.82837	0.621808	-0.326555	0.979608	-0.774256	0.766964	-0.199582	0.989485	-0.460826	0.799193	-0.172108	0.996742	-0.400665	0.572835	-0.37666	0.976196	-0.914211	0.681416	-0.277496	0.988177	-0.669349	0	0	0.956127	-0.420953	0.532582	-1.01866	0.967784	-0.414258	0.531209	-1.00053
Noc2l	0.675829	-0.129181	0.986813	-0.674797	0.47656	-0.218295	0.953312	-1.15088	0.85478	-0.0595996	0.992544	-0.290036	0.618162	-0.158887	0.983074	-0.793344	0.666305	-0.136678	0.977171	-0.697633	0.592423	-0.165003	0.983042	-0.849764	0.768552	-0.0909136	0.997844	-0.488538	0.532859	-0.19017	0.962345	-0.986556	0.510818	-0.209153	0.959992	-1.03975	0.562363	-0.186897	0.971679	-0.919694	0.425609	-0.250514	0.944654	-1.26684	0.483521	-0.231637	0.957858	-1.11111	0.299163	-0.312182	0.866334	-1.62922	0.268212	-0.33283	0.836008	-1.78821	0.557272	-0.180668	0.972662	-0.937277	0.645911	-0.146692	0.983869	-0.730141	0.557757	-0.187817	0.9903	-0.958024	0.701912	-0.115268	0.993851	-0.602291	0.504882	-0.211288	0.957999	-1.07141	0.44337	-0.236222	0.939725	-1.21979	0.661134	-0.144455	0.990287	-0.697245	0.508792	-0.207742	0.964885	-1.05192	0.841291	-0.0624851	0.994695	-0.323756	0.641626	-0.145446	0.989618	-0.749671	0.701023	-0.120372	0.993903	-0.609997	0.888661	-0.0420135	0.996584	-0.219086	0.431798	-0.238999	0.933403	-1.25816	0.457813	-0.232274	0.942986	-1.18383	0.607261	-0.162882	0.981751	-0.822819	0.517959	-0.203658	0.968321	-1.00455	0.476938	-0.216812	0.949793	-1.10179	0.500288	-0.214695	0.962928	-1.06829	0.630035	-0.146182	0.978035	-0.762105	0.601248	-0.158314	0.984843	-0.826968	0.937293	-0.024004	0.998901	-0.125097	0.612585	-0.160107	0.977076	-0.804943	0.517128	-0.21072	0.987135	-1.08017	0.621833	-0.152005	0.97735	-0.801486	0.952363	-0.0186459	0.997978	-0.0940257	0.989635	-0.00410131	0.999195	-0.0206428	0.538232	-0.189439	0.986212	-1.0073	0.827637	-0.0670264	0.989993	-0.337097	0.696995	-0.12035	0.990252	-0.625072	0.609962	-0.167553	0.999916	-0.845302	0.462115	-0.238944	0.968078	-1.21035	0.584482	-0.172192	0.990259	-0.881445	0.544499	-0.192128	0.968142	-0.971777	0.458886	-0.235373	0.947251	-1.20155	0.653033	-0.137337	0.981825	-0.714942	0.686225	-0.122687	0.987042	-0.6387	0.441674	-0.241318	0.945983	-1.22032	0.392731	-0.255824	0.915987	-1.36339	0.473504	-0.221391	0.951485	-1.14525	0.590551	-0.167736	0.980545	-0.85514	0.432087	-0.244556	0.9369	-1.25429	0.546767	-0.191423	0.976509	-0.954589	0.690673	-0.124152	0.990217	-0.627508	0.500163	-0.212793	0.958816	-1.07601	0.814817	-0.0748034	0.997355	-0.388281	0.624286	-0.156633	0.982649	-0.78364	0.362091	-0.282188	0.9011	-1.43899	0.460176	-0.219026	0.946756	-1.16811	0.824561	-0.0716711	0.991052	-0.348043	0.606887	-0.160989	0.975774	-0.824801	0.308446	-0.313805	0.863073	-1.60285	0.710321	-0.116221	0.990103	-0.583063	0.561808	-0.182703	0.971918	-0.930768	0.692777	-0.12038	0.9854	-0.634763	0.914185	0.0337634	0.99477	0.173128	0.796166	-0.08042	0.992692	-0.407718	0.51448	-0.208758	0.964625	-1.03525	0.52121	-0.203698	0.987441	-1.04097	0.553269	-0.185802	0.970434	-0.931374	0.529649	-0.191059	0.957132	-0.99957	0.795114	-0.0813836	0.992577	-0.413719	0.937912	-0.0252072	0.999165	-0.126888	0.508097	-0.20913	0.963178	-1.04796	0.340669	-0.290425	0.901	-1.51144	0.355676	-0.284504	0.898751	-1.44529	0.740746	-0.105053	0.994885	-0.53223	0.653481	-0.139128	0.987457	-0.707688	0.660184	-0.142221	0.992971	-0.709839	0.571239	-0.184603	0.972209	-0.902827	0.538302	-0.188163	0.968592	-0.98337	0.779335	-0.0899968	0.98782	-0.438616	0.808544	-0.0744228	0.986428	-0.382879	0.488012	-0.2254	0.953936	-1.08744	0.486207	-0.219757	0.953398	-1.11102	0.430053	-0.242493	0.944536	-1.25879	0.913851	-0.0346338	0.992054	-0.172885	0.952932	-0.0178287	0.997431	-0.0948024	0.691744	-0.117831	0.98742	-0.627432	0.609984	-0.160818	0.978204	-0.823472	0.606671	-0.161147	0.981552	-0.799674	0.491882	-0.211684	0.961202	-1.1122	0.669289	-0.138738	0.983285	-0.670403	0.540878	-0.191994	0.96594	-0.950871	0.694113	-0.125204	0.98549	-0.619414	0.947791	-0.0218164	0.997713	-0.106162	0.869142	0.0526869	0.996564	0.268613	0	0	0.970422	-0.160833	0.612502	-0.820557	0.981048	-0.166278	0.596835	-0.847533
Fam133b	0.599297	-0.12907	0.975801	-0.84787	0.296583	-0.253824	0.868383	-1.68755	0.417317	-0.191433	0.932121	-1.28533	0.283171	-0.256875	0.838166	-1.70815	0.288683	-0.257295	0.856441	-1.7165	0.271838	-0.255571	0.843923	-1.74427	0.252833	-0.279614	0.860339	-1.8984	0.240379	-0.285575	0.809384	-1.85723	0.331599	-0.233747	0.887806	-1.53519	0.569234	-0.14251	0.97295	-0.903574	0.450537	-0.179653	0.95376	-1.19973	0.324444	-0.241228	0.891594	-1.56262	0.175988	-0.324791	0.730965	-2.12349	0.177603	-0.31694	0.72808	-2.17741	0.2492	-0.269594	0.816561	-1.84022	0.286665	-0.259569	0.848786	-1.6932	0.188979	-0.311893	0.782748	-2.1469	0.346291	-0.223266	0.887743	-1.48206	0.237019	-0.290672	0.819162	-1.8999	0.288271	-0.251878	0.856807	-1.68988	0.212537	-0.296043	0.785057	-1.9829	0.0930932	-0.393624	0.547614	-2.67359	0.315802	-0.253292	0.883828	-1.62187	0.240028	-0.298717	0.824309	-1.89246	0.211193	-0.300067	0.782146	-1.98644	0.228639	-0.278913	0.791537	-1.88396	0.115407	-0.374349	0.602494	-2.51971	0.392157	-0.208913	0.910388	-1.36442	0.433566	-0.18963	0.93972	-1.25364	0.221553	-0.293931	0.776858	-1.89944	0.223819	-0.284112	0.779285	-1.88441	0.181758	-0.312816	0.737372	-2.11643	0.22912	-0.289969	0.79151	-1.90279	0.33852	-0.228477	0.903161	-1.51449	0.219175	-0.306833	0.802442	-1.9538	0.216723	-0.302099	0.780336	-1.96359	0.510208	-0.16899	0.985362	-1.09807	0.278244	-0.264366	0.852194	-1.76183	0.382726	-0.206918	0.906714	-1.37385	0.19147	-0.311915	0.751289	-2.07558	0.249528	-0.28531	0.855194	-1.88453	0.224437	-0.288125	0.769446	-1.88079	0.268945	-0.272474	0.844584	-1.77465	0.232398	-0.29223	0.832895	-1.97885	0.200375	-0.317593	0.791934	-2.10756	0.522694	-0.162246	0.980718	-1.0303	0.354778	-0.218756	0.895395	-1.48384	0.452688	-0.186642	0.944795	-1.21819	0.29054	-0.253609	0.857758	-1.68089	0.208859	-0.306786	0.777141	-1.98686	0.202102	-0.302698	0.769904	-2.02324	0.23971	-0.282226	0.817862	-1.87551	0.275139	-0.259575	0.85992	-1.74363	0.272721	-0.259861	0.83398	-1.74325	0.221859	-0.293414	0.793481	-1.95035	0.192023	-0.311685	0.75808	-2.06663	0.276058	-0.253218	0.843384	-1.71757	0.263015	-0.266096	0.83394	-1.78628	0.379961	-0.216268	0.941042	-1.45549	0.222028	-0.284201	0.792044	-1.95381	0.351141	-0.219943	0.891831	-1.47213	0.202231	-0.303336	0.760273	-2.0169	0.147984	-0.335403	0.667465	-2.27132	0.231449	-0.280384	0.799124	-1.91826	0.255912	-0.272956	0.821556	-1.78796	0.186455	-0.312528	0.749675	-2.07393	0.327021	-0.252968	0.885573	-1.57246	0.112569	-0.372493	0.602663	-2.54933	0.493461	-0.161921	0.959108	-1.10021	0.281715	-0.256497	0.859458	-1.6991	0.182021	-0.324632	0.734156	-2.11942	0.197579	-0.321237	0.801115	-2.09089	0.644689	-0.118484	0.978765	-0.724454	0.192825	-0.310061	0.744746	-2.071	0.364676	-0.216714	0.904442	-1.44424	0.37258	-0.222853	0.940426	-1.45248	0.330851	-0.239517	0.89039	-1.53978	0.135707	-0.355041	0.664582	-2.36662	0.434254	-0.185941	0.935127	-1.22356	0.289713	-0.256198	0.868134	-1.7031	0.421446	-0.19565	0.935146	-1.26728	0.0883984	-0.406131	0.539401	-2.75099	0.261807	-0.261712	0.829878	-1.78919	0.350541	-0.226736	0.899667	-1.49178	0.270046	-0.259563	0.836746	-1.72662	0.235191	-0.279392	0.809287	-1.87579	0.205308	-0.301603	0.763298	-1.98611	0.320885	-0.24617	0.88714	-1.58375	0.336599	-0.240142	0.900116	-1.53286	0.259079	-0.272741	0.83074	-1.80356	0.257263	-0.276513	0.831945	-1.81955	0.29047	-0.249431	0.863344	-1.67281	0.315362	-0.243793	0.882572	-1.62086	0.260306	-0.269046	0.8296	-1.74847	0.212226	-0.301584	0.775869	-2.01861	0.398194	-0.203873	0.923562	-1.32606	0.158552	-0.339886	0.691021	-2.19251	0.305249	-0.249257	0.866143	-1.61475	0.354794	-0.226134	0.914236	-1.50022	0.254759	-0.281968	0.830005	-1.85686	0	0	0.83187	-0.264824	0.283528	-1.75441	0.835363	-0.267571	0.262411	-1.78047
Rbm48	0.509726	-0.344941	0.957621	-1.06387	0.916989	-0.0568023	0.998325	-0.168508	0.893696	0.0728142	0.994112	0.211763	0.837365	-0.10838	0.993841	-0.3267	0.679719	-0.221462	0.977171	-0.6679	0.671799	-0.224359	0.991326	-0.672538	0.520183	-0.346896	0.986162	-1.0676	0.613386	-0.27391	0.979535	-0.799255	0.628055	-0.259148	0.986029	-0.766043	0.934383	0.0439255	0.998391	0.130702	0.720364	-0.187674	0.989975	-0.569196	0.721536	-0.190095	0.993592	-0.565198	0.692907	-0.204905	0.989972	-0.619707	0.627405	-0.252455	0.978504	-0.783934	0.467968	-0.372417	0.952586	-1.15909	0.821712	-0.118	0.991215	-0.358107	0.714781	-0.19834	0.997226	-0.597265	0.91109	-0.0601888	0.997845	-0.175717	0.787763	0.148967	0.998165	0.432557	0.628067	-0.252079	0.987192	-0.770923	0.829573	-0.113401	0.993228	-0.34238	0.538281	-0.315635	0.970214	-0.979791	0.696169	-0.208305	0.993177	-0.631364	0.799257	-0.135541	0.993968	-0.409619	0.986586	0.00899534	0.999663	0.0267121	0.696019	-0.20944	0.987361	-0.611412	0.560572	-0.31229	0.978084	-0.931464	0.657875	-0.234513	0.980807	-0.706116	0.435454	-0.418667	0.93972	-1.2485	0.561257	-0.29976	0.976473	-0.902748	0.986738	0.00873076	0.9991	0.0257499	0.659643	-0.238975	0.985924	-0.698005	0.994101	-0.00396338	0.999326	-0.0116981	0.926177	0.0501396	0.993421	0.146618	0.570213	-0.299203	0.973925	-0.902765	0.925033	-0.0506108	0.99854	-0.149572	0.627696	-0.263906	0.999791	-0.80869	0.734817	-0.182642	0.988497	-0.550393	0.625612	-0.249096	0.977863	-0.767938	0.55767	-0.304925	0.974649	-0.931619	0.794748	-0.141653	0.998803	-0.42576	0.530301	-0.323098	0.962793	-0.971574	0.869289	-0.0901504	0.996581	-0.26417	0.804843	-0.138739	0.999916	-0.409429	0.806974	-0.135121	0.999036	-0.402148	0.733488	-0.182486	0.999513	-0.548821	0.980884	-0.0131408	0.999408	-0.0384224	0.85929	-0.0951536	0.995655	-0.287585	0.956206	-0.0298879	0.999703	-0.087334	0.958467	0.0290122	0.997052	0.082335	0.799241	-0.137281	0.995287	-0.403398	0.884184	-0.0776844	0.992907	-0.23237	0.988194	-0.0082488	0.999611	-0.023643	0.609365	-0.273061	0.983096	-0.812136	0.854988	-0.0993317	0.997939	-0.291783	0.651918	-0.238284	0.985598	-0.71458	0.76215	-0.156453	0.996421	-0.477259	0.790135	-0.142621	0.992173	-0.424726	0.7171	-0.19751	0.997355	-0.60068	0.696512	-0.213515	0.989274	-0.62404	0.594261	-0.272419	0.974241	-0.841031	0.914068	-0.0570446	0.999649	-0.170671	0.843682	-0.106463	0.991052	-0.309584	0.90171	-0.0655006	0.99804	-0.197978	0.477704	-0.366531	0.955355	-1.11737	0.732925	-0.181968	0.991419	-0.535675	0.643357	-0.245539	0.979795	-0.742826	0.610348	-0.273523	0.980371	-0.818704	0.967566	0.0227538	0.998437	0.0653262	0.910623	-0.061019	0.993441	-0.177178	0.627925	-0.25409	0.981249	-0.769675	0.641413	-0.261061	0.995566	-0.755759	0.980941	-0.0127183	0.998589	-0.0375294	0.804577	0.137659	0.992643	0.393485	0.424565	-0.419619	0.934704	-1.27223	0.695067	-0.214905	0.998919	-0.638538	0.867651	-0.0877381	0.994044	-0.263876	0.876873	-0.0822558	0.997613	-0.245763	0.93366	-0.0440351	0.996327	-0.130254	0.532729	-0.332133	0.969239	-1.00352	0.774223	0.153732	0.992678	0.452194	0.472965	-0.387199	0.951902	-1.15868	0.740923	-0.179072	0.994635	-0.527177	0.973729	-0.0178587	0.998612	-0.052625	0.627051	-0.254987	0.979638	-0.760621	0.986382	-0.00915716	0.99871	-0.0269717	0.74854	-0.171271	0.986659	-0.502678	0.962321	-0.0254898	0.998367	-0.0753733	0.731956	-0.184804	0.986547	-0.546404	0.833689	-0.115203	0.99046	-0.335556	0.799654	-0.1339	0.992515	-0.407625	0.812963	-0.126636	0.996896	-0.374419	0.65307	-0.242136	0.979905	-0.72565	0.5591	-0.311345	0.975223	-0.90739	0.825641	-0.117023	0.995478	-0.356475	0.910741	0.0600084	0.997695	0.175956	0.547563	-0.310918	0.967834	-0.935212	0.687554	-0.211142	0.983503	-0.633426	0.479597	-0.368539	0.956093	-1.14617	0.91778	0.0565829	0.996564	0.168312	0	0	0.987612	-0.159183	0.74743	-0.479444	0.992793	-0.18052	0.73787	-0.531426
Pex1	0.534838	-0.281437	0.96494	-1.00154	0.658248	-0.209399	0.987382	-0.715142	0.47981	-0.316349	0.952786	-1.11976	0.630409	-0.221345	0.983074	-0.765802	0.284691	-0.496711	0.851012	-1.73078	0.761682	-0.138608	0.996734	-0.481407	0.829772	-0.104309	0.997844	-0.356928	0.540832	-0.27902	0.964034	-0.967428	0.840618	-0.0956228	0.990961	-0.317987	0.853927	-0.0849438	0.997215	-0.292274	0.437563	-0.344665	0.948574	-1.23438	0.621956	-0.225772	0.983134	-0.781938	0.698834	-0.179046	0.989972	-0.607125	0.513957	-0.295416	0.957522	-1.05415	0.681441	-0.187658	0.988045	-0.655565	0.460404	-0.333787	0.946757	-1.17309	0.910279	-0.0537377	0.99728	-0.18417	0.620592	-0.222901	0.985603	-0.778965	0.613417	-0.233745	0.984412	-0.811721	0.708386	-0.173599	0.996323	-0.595201	0.864606	-0.0771407	0.993228	-0.271223	0.863735	-0.0804274	0.996223	-0.273237	0.438062	-0.348727	0.945378	-1.25379	0.410454	-0.375943	0.931243	-1.32577	0.581112	-0.250717	0.979627	-0.876628	0.485633	-0.314911	0.953012	-1.09117	0.997668	-0.00137336	0.999928	-0.00467751	0.579465	-0.251677	0.969289	-0.88361	0.959425	0.0239727	0.99854	0.0814433	0.42814	-0.355618	0.932123	-1.23123	0.430196	-0.34047	0.932914	-1.22204	0.481722	-0.313695	0.955545	-1.11504	0.425132	-0.354627	0.933007	-1.26188	0.946328	-0.0311378	0.993666	-0.106524	0.419028	-0.360285	0.934288	-1.28498	0.75968	-0.137973	0.989405	-0.486254	0.653551	-0.208979	0.999791	-0.748431	0.788474	-0.126539	0.990205	-0.435947	0.581118	-0.245077	0.967814	-0.868418	0.582019	-0.249885	0.979016	-0.874626	0.536008	-0.282242	0.98569	-1.01282	0.794049	-0.118842	0.988232	-0.404171	0.607028	-0.242932	0.98576	-0.825639	0.540108	-0.281219	0.99139	-1.01519	0.843963	-0.09682	0.999036	-0.323959	0.655804	-0.208984	0.999513	-0.718428	0.90831	-0.0530962	0.995776	-0.184679	0.524549	-0.294792	0.966143	-1.0323	0.863797	-0.0768712	0.998445	-0.27281	0.585787	-0.247089	0.979804	-0.861569	0.62274	-0.228921	0.980594	-0.780329	0.42689	-0.360031	0.929278	-1.26743	0.848179	-0.0898434	0.994514	-0.305878	0.645426	-0.216574	0.986844	-0.73131	0.514575	-0.302648	0.965783	-1.04052	0.740952	-0.149237	0.994662	-0.523689	0.579357	-0.246312	0.976525	-0.874106	0.559001	-0.262594	0.966	-0.932529	0.721122	-0.166515	0.997355	-0.591765	0.853668	-0.0843934	0.993136	-0.295099	0.816334	-0.106243	0.995191	-0.366717	0.907361	-0.054488	0.999649	-0.184048	0.603481	-0.236036	0.975749	-0.815466	0.588852	-0.243371	0.973062	-0.866447	0.475515	-0.316255	0.955355	-1.12293	0.545341	-0.278828	0.974295	-0.949346	0.636156	-0.214581	0.979795	-0.75898	0.660666	-0.201364	0.984502	-0.705303	0.792686	-0.125581	0.992814	-0.422249	0.794008	-0.117133	0.992692	-0.412133	0.707995	-0.173606	0.9885	-0.594825	0.706592	-0.177626	0.995566	-0.610866	0.720069	-0.161053	0.988152	-0.562981	0.650164	-0.203684	0.986164	-0.721257	0.916383	-0.0490306	0.996004	-0.167272	0.640644	-0.218365	0.996522	-0.760403	0.567513	-0.262285	0.979011	-0.905306	0.691448	-0.181043	0.992119	-0.629563	0.389675	-0.388995	0.916938	-1.34604	0.668956	-0.1956	0.992356	-0.687806	0.507922	-0.291314	0.957895	-1.04369	0.531285	-0.284262	0.972505	-1.01076	0.491187	-0.314837	0.956332	-1.09766	0.943755	0.0324916	0.998115	0.11274	0.663948	-0.191846	0.984727	-0.680136	0.709537	-0.17031	0.980688	-0.588573	0.860908	-0.0820545	0.992401	-0.27476	0.514555	-0.295855	0.959415	-1.03988	0.855751	0.0853322	0.995013	0.289988	0.375088	-0.398036	0.913381	-1.41748	0.814752	-0.108211	0.993136	-0.376313	0.817725	-0.103937	0.996896	-0.364715	0.928183	-0.0424456	0.996286	-0.145503	0.767716	-0.133377	0.993573	-0.458781	0.615133	-0.233375	0.981499	-0.813549	0.789059	-0.121274	0.990685	-0.419912	0.759191	-0.143365	0.989186	-0.476681	0.897282	-0.0594171	0.999205	-0.203324	0.456459	-0.337918	0.9495	-1.20735	0.369267	-0.402159	0.920327	-1.46389	0	0	0.976875	-0.203906	0.658771	-0.714238	0.985962	-0.21199	0.647795	-0.739871
4833413G10Rik	0.538028	0.92461	0.965115	0.993728	0.860197	-0.230225	0.996532	-0.284748	0.716773	0.486257	0.987815	0.574891					0.664661	0.54588	0.977171	0.701292	0.838771	0.309678	0.996734	0.322976	0.957513	0.0674437	0.998236	0.088446	0.856131	0.229894	0.997728	0.286804	0.970917	0.049057	0.997876	0.0576476	0.932817	-0.096407	0.998391	-0.133827	0.913247	-0.133641	0.997282	-0.173227	0.887854	-0.171782	0.995925	-0.223633	0.810948	0.29093	0.993336	0.375364	0.906535	-0.156006	0.996014	-0.189627	0.770851	0.386312	0.99133	0.465146	0.821242	0.277888	0.991215	0.359068	0.762313	0.381742	0.997226	0.494305	0.913045	0.138519	0.997845	0.171838	0.809402	0.313192	0.998663	0.387538	0.72276	0.490983	0.996323	0.564564	0.671198	0.539817	0.990848	0.675225					0.94287	-0.0883945	0.997032	-0.115867	0.685433	0.559574	0.991464	0.652439	0.716352	0.501288	0.993903	0.577267	0.895953	0.154464	0.996779	0.204652	0.656203	0.594584	0.989337	0.71247	0.836498	0.272349	0.995974	0.329061	0.847679	0.276695	0.994209	0.307493	0.947098	0.0790107	0.998252	0.103099	0.612154	0.770935	0.981748	0.785408					0.76234	0.374803	0.987404	0.478469	0.998198	-0.00263052	0.999635	-0.00357367	0.765287	0.415399	0.992998	0.474719	0.956244	-0.0663446	0.99876	-0.0872173	0.861143	0.238635	0.999791	0.291677					0.900756	0.159262	0.99546	0.196279					0.932357	0.11052	0.998803	0.138912	0.596595	0.646724	0.974027	0.819474	0.913198	-0.127666	0.997821	-0.174987	0.850742	0.248319	0.999916	0.31181	0.9666	0.0590117	0.999111	0.0689193	0.943865	0.0917486	0.999513	0.113496	0.797829	0.351705	0.992093	0.410758					0.985303	0.0226154	0.999703	0.0292947	0.914869	0.141183	0.997052	0.169008	0.646135	0.662917	0.984581	0.728251	0.670312	0.566243	0.980134	0.679114	0.892301	0.176277	0.996021	0.216325	0.904271	0.154729	0.994743	0.191149					0.822643	0.291212	0.996617	0.355068	0.84015	0.247154	0.996421	0.318059	0.674851	0.547211	0.98289	0.66948	0.994056	-0.00876161	0.99933	-0.0123497	0.857065	0.222332	0.993136	0.288172	0.775481	0.401236	0.99352	0.45032					0.927555	0.119476	0.995801	0.142747	0.94579	0.0826464	0.99988	0.108998	0.583042	-0.601552	0.978545	-0.863907	0.485382	0.99796	0.95889	1.09521	0.839713	0.25045	0.991332	0.324495	0.98794	-0.0183273	0.999335	-0.0242861	0.621243	0.648379	0.983907	0.793794	0.894059	0.16998	0.993427	0.210195	0.615185	0.737736	0.979009	0.798319					0.751068	0.399965	0.990917	0.498358	0.811254	0.292012	0.992766	0.379777	0.587648	0.817412	0.98036	0.863916	0.898097	-0.175942	0.999165	-0.208617	0.766963	0.43688	0.992106	0.469265	0.972008	0.0413932	0.999667	0.0556607	0.604958	0.664675	0.984346	0.809438	0.810316	0.304888	0.997434	0.386092	0.644598	0.611407	0.986956	0.727152	0.736929	0.454499	0.993725	0.542354	0.994387	0.00884851	0.999826	0.0112164	0.832962	0.267182	0.995467	0.337021	0.661953	0.554638	0.984727	0.68444	0.482505	0.907511	0.95121	1.10971	0.866065	0.199378	0.992401	0.264473									0.873331	0.222291	0.990781	0.254782	0.692687	0.575224	0.985759	0.634755					0.914617	-0.127953	0.996286	-0.173084	0.646197	0.600408	0.985061	0.713033	0.865851	0.23137	0.995962	0.273358	0.925416	0.122498	0.997695	0.146933	0.687545	0.50037	0.98156	0.625411					0.850341	0.23126	0.996555	0.305909	0.672865	0.513362	0.988177	0.688405	52	0	0.991825	0.284239	0.80619	0.335353	0.99546	0.267182	0.838771	0.322976
Gatad1	0.180625	0.216209	0.725371	2.1605	0.109305	0.274351	0.594243	2.58894	0.143066	0.239782	0.663874	2.32075	0.475477	0.115695	0.953216	1.13576	0.167509	0.229151	0.711677	2.23296	0.29178	0.174698	0.860328	1.67344	0.0963155	0.272968	0.590124	2.76084	0.208429	0.209424	0.776853	1.98989	0.0984223	0.263889	0.552858	2.61303	0.153377	0.233299	0.689635	2.26648	0.141525	0.224022	0.677809	2.3376	0.101912	0.270639	0.569405	2.59386	0.179243	0.213116	0.737322	2.10761	0.271871	0.187375	0.839679	1.7746	0.219026	0.196111	0.780105	1.96291	0.377894	0.144683	0.913754	1.4013	0.239274	0.187104	0.842644	1.92332	0.195586	0.203646	0.75849	2.03664	0.38755	0.138287	0.928103	1.38832	0.172414	0.217581	0.717242	2.17137	0.279685	0.169501	0.856265	1.7195	0.183579	0.21864	0.748224	2.11718	0.19335	0.220905	0.762433	2.10305	0.133015	0.247497	0.659158	2.41981	0.134084	0.23736	0.654624	2.3803	0.226095	0.196314	0.787756	1.8943	0.293833	0.180351	0.862786	1.6801	0.16227	0.227029	0.706027	2.22826	0.024353	0.36508	0.25212	3.60435	0.166416	0.215527	0.699588	2.15023	0.169732	0.234296	0.71237	2.12705	0.150261	0.230546	0.686659	2.28007	0.203852	0.195769	0.762114	2.01041	0.070417	0.305371	0.473071	2.86289	0.218916	0.215691	0.802407	1.9549	0.167063	0.233298	0.7078	2.19633	0.141763	0.250415	0.720626	2.44998	0.154095	0.249777	0.687549	2.31583	0.131889	0.237698	0.64162	2.37142	0.172738	0.215521	0.720526	2.16649	0.217248	0.202742	0.82405	2.01935	0.158541	0.232123	0.678704	2.18297	0.176777	0.222593	0.732604	2.16835	0.169102	0.230933	0.754623	2.27859	0.113114	0.270819	0.625123	2.6077	0.0483586	0.322673	0.401714	3.18214	0.229996	0.202653	0.787057	1.92483	0.120699	0.262327	0.628577	2.51744	0.0376912	0.355014	0.325351	3.30504	0.140734	0.240985	0.6634	2.32892	0.115147	0.26607	0.612327	2.4989	0.134332	0.248963	0.645818	2.3884	0.15802	0.225884	0.705983	2.25565	0.15384	0.223637	0.693504	2.2666	0.136918	0.244499	0.656501	2.37466	0.196889	0.220469	0.763169	2.04421	0.11174	0.249255	0.593819	2.50791	0.153797	0.227729	0.685891	2.27615	0.175958	0.221957	0.772549	2.2435	0.130733	0.260515	0.637461	2.4179	0.106971	0.253655	0.580233	2.54511	0.0759947	0.284851	0.497175	2.80643	0.0408337	0.332011	0.337628	3.21101	0.105701	0.267706	0.580928	2.59344	0.121442	0.236727	0.617919	2.43735	0.09296	0.265036	0.549052	2.63724	0.0566361	0.296895	0.41674	3.05804	0.102007	0.264488	0.574455	2.62717	0.287911	0.172855	0.871188	1.70734	0.154966	0.217112	0.699446	2.2448	0.12648	0.243962	0.630577	2.42683	0.144644	0.246718	0.712128	2.36714	0.179926	0.21759	0.728057	2.10664	0.163945	0.227761	0.697347	2.21358	0.067526	0.298588	0.460712	2.91265	0.138928	0.240024	0.694642	2.41055	0.250741	0.182757	0.818737	1.81871	0.104427	0.269561	0.587177	2.57566	0.0822152	0.274434	0.515823	2.71956	0.258746	0.18518	0.838187	1.81668	0.351916	0.159995	0.905265	1.46742	0.149118	0.241464	0.683041	2.32919	0.0485755	0.317184	0.381645	3.14475	0.179506	0.228087	0.731353	2.14494	0.288601	0.178034	0.849591	1.66124	0.150774	0.22379	0.689198	2.27037	0.134855	0.234899	0.64035	2.34466	0.154582	0.224244	0.696779	2.27123	0.146169	0.257838	0.679073	2.31818	0.184784	0.218467	0.734567	2.11934	0.174657	0.227391	0.727046	2.18013	0.17379	0.229423	0.728092	2.15236	0.115334	0.262034	0.622269	2.54205	0.162368	0.235481	0.700494	2.17016	0.219998	0.202554	0.788465	1.98473	0.100225	0.256976	0.571993	2.58001	0.1958	0.200066	0.746956	2.01159	0.110235	0.26873	0.590914	2.51548	0.22176	0.199197	0.7996	1.98098	0.178612	0.220644	0.749385	2.19302	0	0	0.683989	0.233549	0.165723	2.2788	0.698397	0.229985	0.154774	2.26654
Ankib1	0.00686059	0.622733	0.10488	4.36276	0.00152013	0.785843	0.0352888	5.12641	0.00148786	0.713012	0.033739	5.03467	0.000304775	0.810334	0.00943872	5.7476	0.00480014	0.700377	0.0799715	4.56242	0.00241747	0.730427	0.0513684	4.81526	0.017232	0.603312	0.21211	3.95406	0.00490455	0.692221	0.0814662	4.4503	0.00674948	0.61178	0.102991	4.28344	0.00178188	0.704513	0.0386265	4.95993	0.00853868	0.67885	0.12461	4.18183	0.005883	0.655541	0.0974475	4.36772	0.00439729	0.65583	0.078657	4.46941	0.00383447	0.747081	0.0679468	4.66997	0.00151587	0.824393	0.0349903	5.06509	0.000805179	0.800701	0.0216939	5.3253	0.00524972	0.62909	0.0948637	4.56198	0.00293756	0.712459	0.0576755	4.68028	0.00200402	0.720028	0.0443639	4.96419	0.00110075	0.794782	0.02742	5.19322	0.00362897	0.657904	0.0675503	4.62669	0.00311393	0.705674	0.0605066	4.70662	0.00398779	0.681473	0.0725403	4.65502	0.00510044	0.685324	0.0887338	4.51101	0.00256781	0.680151	0.0523178	4.79055	0.00300293	0.700221	0.0577574	4.64379	0.0020996	0.713864	0.0459786	4.9227	0.00334799	0.697123	0.0651846	4.67796	0.010812	0.644698	0.147161	4.08013	0.00342168	0.683476	0.0632156	4.54823	0.000893455	0.784541	0.0226904	5.14633	0.00137329	0.814152	0.0326894	5.07205	0.00435901	0.700091	0.0767739	4.51073	0.00105171	0.732477	0.0260303	5.1844	0.00413066	0.708664	0.0758787	4.56044	0.000873199	0.799544	0.0231741	5.2909	0.00882297	0.595442	0.146847	4.36691	0.00332798	0.714411	0.0630909	4.7702	0.00361246	0.651375	0.0664745	4.58037	0.00481989	0.668108	0.0838414	4.47903	0.010281	0.61785	0.155176	4.19987	0.00022494	0.856639	0.00723379	5.7117	0.00205483	0.710119	0.044499	4.94784	0.00172151	0.766619	0.0416335	5.19399	0.00319001	0.72185	0.0646364	4.85348	0.00678523	0.637583	0.111764	4.36364	0.00675138	0.623002	0.102696	4.34375	0.00667824	0.680789	0.107506	4.40023	0.00748336	0.647447	0.113784	4.25342	0.00419388	0.713823	0.0745439	4.52673	0.00135141	0.772621	0.0332127	5.08327	0.00117413	0.780779	0.0286035	5.17661	0.000986154	0.801841	0.0253434	5.26371	0.00671947	0.657358	0.103723	4.30789	0.00627998	0.69987	0.101021	4.36305	0.0025107	0.686668	0.0514384	4.78719	0.00232482	0.720912	0.0477406	4.80202	0.00458991	0.684308	0.081269	4.52357	0.00304008	0.665727	0.0665206	4.91312	0.0228168	0.586325	0.241807	3.64231	0.00399544	0.666687	0.0708941	4.54488	0.0037607	0.644645	0.0694185	4.58282	0.0106491	0.6049	0.143051	4.00982	0.00331915	0.756198	0.0628618	4.70738	0.00573679	0.6702	0.0930993	4.34743	0.00676028	0.714017	0.106093	4.25169	0.00237015	0.800112	0.049988	4.87629	0.00247377	0.729237	0.0529977	4.86253	0.00527677	0.686514	0.092697	4.48178	0.0026619	0.659219	0.0530505	4.74196	0.00435911	0.694502	0.0780158	4.52759	0.00671071	0.652934	0.112276	4.39909	0.00777031	0.672245	0.118575	4.18173	0.000698846	0.810336	0.0180669	5.39117	0.00217564	0.697193	0.0468326	4.88344	0.00609368	0.638574	0.102026	4.46778	0.00305483	0.676931	0.0597607	4.69054	0.014079	0.611839	0.177356	3.8946	0.00073035	0.765073	0.0194595	5.28573	0.00609385	0.677567	0.102552	4.41188	0.00619803	0.673606	0.102447	4.31474	0.00236327	0.724932	0.0499668	4.90866	0.00677097	0.611009	0.105517	4.31764	0.00717936	0.648003	0.109737	4.29603	0.00152982	0.721503	0.0339452	4.96084	0.00198667	0.706661	0.043515	4.88618	0.00947364	0.590033	0.135112	4.06839	0.00222444	0.718595	0.0473698	4.87981	0.00129163	0.755898	0.0319414	5.13317	0.00481258	0.684896	0.0828227	4.50552	0.00899434	0.664868	0.128949	4.19561	0.00411518	0.734109	0.0750132	4.54041	0.00421445	0.672869	0.0791175	4.61969	0.00359555	0.690745	0.0672189	4.52256	0.00403703	0.736919	0.0730636	4.65263	0.00113867	0.727254	0.0284164	5.1071	0.000770972	0.727977	0.0199775	5.22954	0.00821624	0.586733	0.120903	4.16279	0.0108413	0.641018	0.15184	4.13066	0.00466381	0.757562	0.0831498	4.61315	0	31	0.0754123	0.698483	0.00453019	4.66143	0.0686827	0.695812	0.00379759	4.61642
Krit1	0.198729	0.343885	0.75421	2.07393	0.323654	0.274147	0.879684	1.59569	0.261773	0.293776	0.827182	1.77837	0.530553	0.160208	0.967887	0.998193	0.499111	0.180879	0.955063	1.09345	0.382281	0.222624	0.909827	1.38689	0.359564	0.242601	0.933806	1.52104	0.293668	0.279057	0.860919	1.66118	0.417107	0.209933	0.933704	1.28307	0.660751	0.114705	0.985829	0.696716	0.236141	0.313618	0.819936	1.88372	0.296666	0.273643	0.875413	1.65498	0.557147	0.152965	0.974117	0.921269	0.385075	0.221411	0.909519	1.40284	0.334358	0.254966	0.881309	1.5417	0.208551	0.336092	0.771225	1.99847	0.650984	0.116558	0.997226	0.739377	0.249439	0.306048	0.817049	1.81237	0.236201	0.304158	0.817936	1.90322	0.615702	0.130444	0.983191	0.798776	0.370752	0.236278	0.91254	1.42371	0.241839	0.304569	0.816763	1.86338	0.360457	0.246275	0.911813	1.47857	0.396271	0.224886	0.921355	1.36637	0.483609	0.17874	0.953896	1.11296	0.266912	0.302807	0.82916	1.73737	0.376986	0.262646	0.916509	1.41396	0.455462	0.191728	0.942192	1.19003	0.496364	0.184546	0.960071	1.08894	0.277215	0.280511	0.838266	1.6884	0.359794	0.224116	0.898154	1.41862	0.330706	0.252127	0.884828	1.54163	0.595136	0.135956	0.974861	0.840788	0.253875	0.299949	0.826551	1.80549	0.304269	0.261448	0.872183	1.63355	0.214008	0.325277	0.775682	1.97525	0.565471	0.15682	0.995397	0.958369	0.348416	0.236765	0.901651	1.52361	0.302129	0.265238	0.864289	1.6241	0.198434	0.340258	0.759444	2.04345	0.426801	0.212193	0.958825	1.30056	0.323107	0.265804	0.860851	1.52978	0.462371	0.193692	0.951386	1.17981	0.41258	0.230954	0.950648	1.35772	0.461909	0.193104	0.968078	1.21091	0.663264	0.116012	0.999513	0.701821	0.393257	0.219504	0.912243	1.36898	0.620238	0.139173	0.978535	0.803832	0.265168	0.280288	0.836775	1.77205	0.664908	0.113073	0.985972	0.684807	0.585878	0.14277	0.976532	0.864152	0.473805	0.185126	0.947658	1.14265	0.422014	0.21729	0.937657	1.28289	0.231843	0.303906	0.798709	1.90029	0.361679	0.241302	0.908602	1.45633	0.508205	0.174932	0.970664	1.04809	0.45241	0.195454	0.941268	1.18488	0.362143	0.238962	0.912317	1.45433	0.354292	0.24743	0.930448	1.53561	0.382657	0.217593	0.918713	1.39679	0.181491	0.343278	0.720717	2.10968	0.401778	0.219391	0.921233	1.3261	0.347881	0.246603	0.894435	1.47378	0.305586	0.289805	0.860309	1.64236	0.529412	0.162492	0.966894	0.989741	0.297013	0.261985	0.861639	1.63708	0.258448	0.305989	0.828263	1.81301	0.388903	0.224693	0.917366	1.38429	0.452031	0.207508	0.953562	1.2082	0.471246	0.195534	0.951638	1.13716	0.3361	0.259211	0.889632	1.5276	0.370709	0.237071	0.942782	1.45261	0.371361	0.245276	0.910084	1.40433	0.505984	0.175723	0.950506	1.05772	0.395465	0.221747	0.918585	1.35383	0.271242	0.290704	0.877189	1.79221	0.416284	0.202951	0.933617	1.28719	0.378265	0.223879	0.924444	1.39763	0.43476	0.1998	0.935127	1.22221	0.430115	0.20283	0.939895	1.26917	0.28685	0.282843	0.859882	1.67894	0.397966	0.24562	0.928582	1.36469	0.166781	0.352681	0.704675	2.20453	0.183771	0.353035	0.739832	2.12409	0.238075	0.298426	0.808828	1.84693	0.498544	0.173703	0.958585	1.06942	0.305213	0.272326	0.859553	1.6078	0.353341	0.249643	0.903209	1.48082	0.287248	0.276626	0.875146	1.6976	0.428909	0.212225	0.936452	1.26418	0.39639	0.227968	0.92363	1.36213	0.337577	0.245335	0.897664	1.51753	0.401785	0.219963	0.932941	1.35353	0.321841	0.257321	0.880827	1.5388	0.428177	0.211387	0.944981	1.2821	0.433345	0.199135	0.937288	1.22973	0.369365	0.226859	0.904598	1.39588	0.71684	0.0944783	0.987938	0.571228	0.296244	0.29192	0.873015	1.69347	0.391283	0.233998	0.932448	1.39777	0	0	0.90144	0.234132	0.385077	1.41817	0.914525	0.235138	0.374174	1.40358
Mterf1a	0.833289	0.114727	0.998472	0.339666	0.634614	0.260133	0.987099	0.76835	0.333642	0.542764	0.889043	1.5321	0.532388	0.362237	0.967887	0.993739	0.579262	0.303162	0.97401	0.897007	0.509973	0.354995	0.962609	1.04589	0.517997	0.369593	0.985786	1.07319	0.36881	0.530816	0.905202	1.42167	0.603608	0.28402	0.98181	0.820994	0.80104	0.136552	0.992138	0.400052	0.464781	0.409034	0.956199	1.16233	0.391381	0.48378	0.918442	1.35923	0.322334	0.551656	0.882471	1.55302	0.421614	0.438413	0.930325	1.29792	0.728173	0.190186	0.988045	0.555048	0.598084	0.280576	0.980391	0.837739	0.379527	0.487543	0.942155	1.43622	0.63872	0.250772	0.988081	0.738802	0.788127	0.143796	0.998165	0.431796	0.280913	0.61863	0.849338	1.7159	0.673558	0.219044	0.990978	0.67008	0.633113	0.256874	0.979905	0.75998	0.535601	0.328522	0.967605	1.00158	0.455513	0.434832	0.952346	1.20201	0.291883	0.579283	0.858049	1.67458	0.500523	0.35951	0.958782	1.05423	0.5359	0.357293	0.970236	0.990735	0.649618	0.251983	0.980635	0.724364	0.535584	0.338141	0.968168	0.991736	0.66076	0.23226	0.990412	0.681929	0.526672	0.327802	0.962682	0.98074	0.800463	0.139489	0.995893	0.400583	0.388448	0.477895	0.91706	1.36454	0.460931	0.387791	0.949184	1.16672	0.582281	0.313711	0.976625	0.874648	0.657074	0.239871	0.981155	0.705706	0.703129	0.213476	0.999791	0.635483	0.683081	0.218609	0.983953	0.663384	0.411548	0.472982	0.923455	1.29246	0.538679	0.3306	0.973452	0.976914	0.602339	0.293466	0.996803	0.852728	0.590194	0.289723	0.972917	0.833798	0.736832	0.178931	0.993359	0.539463	0.697439	0.216638	0.999916	0.644224	0.619545	0.28965	0.993992	0.817187	0.690611	0.221808	0.999513	0.641564	0.540263	0.341189	0.968142	0.982027	0.621458	0.266448	0.978535	0.801028	0.35397	0.502861	0.899909	1.47411	0.500292	0.387748	0.958766	1.06565	0.272394	0.651595	0.845382	1.74088	0.698342	0.209702	0.980978	0.618239	0.708131	0.201212	0.994514	0.598147	0.504385	0.384694	0.963115	1.06107	0.638035	0.251033	0.989017	0.751094	0.39009	0.486131	0.925908	1.36145	0.429663	0.440197	0.933762	1.24537	0.445921	0.41161	0.944672	1.21645	0.314467	0.586413	0.908593	1.66756	0.610896	0.26471	0.981802	0.814054	0.478631	0.386186	0.949234	1.11866	0.590981	0.283577	0.983405	0.849981	0.69445	0.213784	0.984566	0.616737	0.479082	0.3951	0.957507	1.1346	0.750157	0.166647	0.994977	0.501134	0.720944	0.188016	0.991088	0.56073	0.39563	0.513992	0.923985	1.36281	0.450842	0.418045	0.943765	1.21142	0.610677	0.27814	0.982886	0.817923	0.455303	0.402081	0.948571	1.17843	0.57372	0.306017	0.976352	0.89344	0.389157	0.507949	0.948366	1.39743	0.253831	0.661121	0.822687	1.79262	0.419186	0.440693	0.935524	1.2847	0.177607	0.807634	0.732351	2.14791	0.356486	0.534385	0.935016	1.50205	0.30801	0.5841	0.870683	1.61421	0.491496	0.370151	0.956545	1.09122	0.477477	0.377097	0.954474	1.11157	0.552456	0.346625	0.976537	0.95564	0.340681	0.529525	0.89706	1.50201	0.328138	0.549111	0.886092	1.57879	0.593826	0.29286	0.976356	0.850325	0.614202	0.286533	0.974653	0.805517	0.754972	0.163973	0.98782	0.488559	0.483837	0.390074	0.95121	1.10634	0.298444	0.580259	0.855497	1.63047	0.457779	0.405725	0.944909	1.18467	0.694387	0.205806	0.985888	0.626779	0.444273	0.426735	0.943525	1.22253	0.550122	0.322211	0.965189	0.95978	0.326598	0.569933	0.88837	1.55238	0.525216	0.370898	0.96609	1.02564	0.599748	0.271898	0.980928	0.815101	0.679628	0.255507	0.98818	0.668254	0.306466	0.593645	0.872547	1.60515	0.492219	0.362885	0.956199	1.06796	0.530888	0.344418	0.960334	0.98697	0.500443	0.370822	0.96071	1.09241	0.568296	0.313964	0.973276	0.930271	0	0	0.95271	0.362572	0.526342	1.03762	0.966847	0.35081	0.531638	0.992738
Akap9	0.740605	-0.0946909	0.993355	-0.534228	0.608366	-0.143294	0.979601	-0.828435	0.82922	-0.0650553	0.992544	-0.341824	0.623982	-0.141878	0.983074	-0.780226	0.676144	-0.129591	0.977171	-0.675803	0.806378	-0.073644	0.996734	-0.389067	0.749986	-0.0977815	0.997844	-0.529027	0.624169	-0.141331	0.981315	-0.77506	0.830934	-0.0691855	0.990961	-0.337595	0.785603	-0.0814195	0.990194	-0.43184	0.461503	-0.216923	0.956199	-1.17088	0.594269	-0.165187	0.979705	-0.844704	0.607619	-0.157077	0.980782	-0.805759	0.511661	-0.200286	0.957522	-1.05991	0.631865	-0.142591	0.980859	-0.765129	0.886095	-0.0433263	0.995095	-0.227642	0.667266	-0.133579	0.997226	-0.702617	0.623631	-0.144871	0.986493	-0.772196	0.522514	-0.204339	0.962061	-1.02746	0.651637	-0.130485	0.992305	-0.718474	0.644671	-0.153409	0.988151	-0.733559	0.706925	-0.114444	0.988942	-0.598606	0.83152	-0.0659601	0.994695	-0.343983	0.703214	-0.121622	0.991714	-0.61366	0.642363	-0.147685	0.992995	-0.737828	0.776969	-0.0821846	0.992596	-0.443296	0.657035	-0.131719	0.989337	-0.710629	0.645962	-0.139933	0.980285	-0.732473	0.471412	-0.216115	0.953539	-1.15291	0.931454	-0.0246909	0.997428	-0.133656	0.689198	-0.124714	0.988604	-0.619561	0.672147	-0.122826	0.986932	-0.670741	0.746211	-0.0988402	0.987404	-0.51206	0.652872	-0.130607	0.990369	-0.711721	0.802638	-0.0708365	0.993806	-0.397422	0.61451	-0.162201	0.977076	-0.800586	0.682648	-0.131539	0.999791	-0.681761	0.624472	-0.147116	0.97752	-0.795421	0.815091	-0.0663683	0.995145	-0.368084	0.81053	-0.0750309	0.989782	-0.380943	0.49998	-0.204078	0.976229	-1.10391	0.646743	-0.13623	0.978541	-0.709532	0.730468	-0.105695	0.992574	-0.553032	0.664935	-0.143856	0.999916	-0.717681	0.613072	-0.168588	0.99324	-0.832328	0.921526	-0.0311494	0.999513	-0.158787	0.918796	-0.0353126	0.996058	-0.163481	0.631691	-0.153941	0.979736	-0.777606	0.713412	-0.114214	0.986671	-0.584095	0.628273	-0.146425	0.98333	-0.765457	0.678207	-0.127178	0.98854	-0.658102	0.48944	-0.211289	0.949564	-1.10261	0.902495	-0.0379359	0.996021	-0.19574	0.782276	-0.0846949	0.990919	-0.439228	0.916011	-0.0323781	0.999074	-0.168371	0.6383	-0.133754	0.984743	-0.744644	0.873646	-0.0502557	0.996933	-0.25077	0.508698	-0.189972	0.961713	-1.05468	0.644717	-0.146674	0.997355	-0.764431	0.682907	-0.134494	0.987744	-0.653587	0.793817	-0.0831886	0.995191	-0.412655	0.912579	-0.0318601	0.999649	-0.173638	0.688869	-0.12277	0.983969	-0.628617	0.805404	-0.0777917	0.992915	-0.394925	0.567531	-0.178684	0.974749	-0.899703	0.686636	-0.11535	0.989906	-0.633296	0.783303	-0.0912685	0.990731	-0.441221	0.512813	-0.188457	0.96573	-1.05149	0.703672	-0.122495	0.988897	-0.611092	0.625134	-0.149421	0.983287	-0.771181	0.539036	-0.175965	0.972793	-0.975529	0.550538	-0.178819	0.990442	-0.968715	0.930991	-0.0248691	0.997892	-0.136043	0.665829	-0.132404	0.988343	-0.686819	0.598132	-0.158657	0.982068	-0.839766	0.748448	-0.094239	0.999165	-0.52239	0.63985	-0.14161	0.984608	-0.740925	0.771034	-0.0902392	0.994872	-0.461631	0.884519	-0.0422956	0.995929	-0.227274	0.577698	-0.178813	0.981545	-0.895587	0.594001	-0.156921	0.982443	-0.840287	0.803819	-0.0721925	0.994577	-0.401059	0.698415	-0.113157	0.989543	-0.61779	0.430113	-0.247884	0.940521	-1.26081	0.476759	-0.208658	0.953183	-1.11385	0.65873	-0.131034	0.97742	-0.697902	0.750791	-0.0894184	0.986659	-0.498023	0.542611	-0.189221	0.967407	-0.971444	0.994429	-0.00201192	0.99982	-0.0111374	0.48383	-0.194446	0.954953	-1.11891	0.67714	-0.112753	0.984566	-0.668738	0.93361	0.0254483	0.996896	0.131826	0.674007	-0.133304	0.984182	-0.679083	0.686693	-0.125637	0.987914	-0.626509	0.624103	-0.147443	0.982843	-0.792971	0.608363	-0.149528	0.979608	-0.804268	0.651777	-0.129088	0.977499	-0.701772	0.685611	-0.124129	0.983503	-0.637586	0.587557	-0.185889	0.977193	-0.879352	0.938278	-0.0253164	0.997975	-0.126252	0	0	0.98517	-0.121843	0.691273	-0.640433	0.988247	-0.130546	0.673077	-0.680422
Cyp51	0.000251493	-1.05708	0.00787642	-5.90741	0.00104386	-0.956935	0.0264396	-5.3004	0.00073932	-0.983858	0.0189741	-5.34769	0.000301929	-1.0297	0.00937103	-5.75148	0.00125446	-0.947859	0.0296948	-5.21933	0.000515673	-1.03797	0.014881	-5.51211	0.00122557	-0.964216	0.0317617	-5.3671	0.000768247	-0.992879	0.02036	-5.32154	0.00095204	-0.967373	0.024022	-5.22484	0.000828249	-0.996095	0.0207457	-5.3073	0.00022563	-1.07803	0.00771219	-5.86483	0.00193086	-0.932677	0.0416707	-4.91711	0.000340238	-1.03167	0.0105862	-5.62185	0.000614695	-0.993538	0.0164724	-5.53174	0.00025083	-1.03871	0.0084037	-5.84728	0.000712519	-0.990411	0.0197658	-5.37886	0.000835931	-0.977122	0.0232369	-5.45977	0.000437084	-1.02039	0.0130948	-5.53385	0.000664411	-0.992929	0.0186403	-5.46906	0.00341742	-0.871334	0.0646851	-4.65859	0.000277967	-1.04943	0.00889998	-5.78192	0.000657622	-0.989517	0.0177921	-5.42369	0.000716786	-1.0221	0.0198905	-5.46982	0.00105475	-0.962428	0.0272807	-5.27591	0.000241142	-1.02873	0.00785427	-5.8332	0.000216137	-1.04038	0.00709622	-5.7892	0.000481853	-1.0462	0.0144658	-5.5867	0.00153209	-0.954182	0.0355996	-5.05218	0.000800746	-0.975131	0.0218608	-5.36693	0.000992334	-0.940939	0.0250248	-5.11634	0.000245513	-1.01565	0.00794632	-5.68047	0.000715422	-0.976577	0.0191504	-5.36271	0.00103283	-0.965298	0.0254483	-5.19184	0.000417577	-1.0431	0.0124938	-5.5838	0.000252034	-1.04031	0.00853962	-5.82008	0.000381256	-1.02994	0.0116197	-5.64735	0.000349007	-1.07574	0.0121398	-5.96283	0.000660629	-1.0081	0.0183691	-5.53345	0.000795615	-0.97515	0.0206641	-5.27944	0.00130668	-0.969963	0.0320431	-5.10774	0.000549715	-1.03718	0.0168778	-5.65488	9.85272e-05	-1.11755	0.00361063	-6.02903	0.000303771	-1.04107	0.00981546	-5.79845	0.00177909	-1.00579	0.0426344	-5.17797	0.000775641	-1.06179	0.0214161	-5.53248	0.00561552	-0.863069	0.0987942	-4.46393	0.000344785	-1.02997	0.0101308	-5.73919	0.000434163	-1.03624	0.0138209	-5.70761	0.000951381	-0.975711	0.0245574	-5.25532	0.000159218	-1.08745	0.00563541	-5.97024	0.000460989	-1.00042	0.0140339	-5.55534	0.00107767	-1.03001	0.0265738	-5.21542	0.00148169	-0.937441	0.0349738	-5.07805	0.000221256	-1.081	0.00747315	-5.87021	0.00100321	-0.970041	0.0257854	-5.25206	0.00099148	-0.991458	0.0260899	-5.21629	0.00113963	-0.943668	0.0278691	-5.13051	0.000299838	-1.02096	0.00961448	-5.7699	0.00104584	-0.989556	0.0285721	-5.43407	0.00107087	-0.967411	0.0263116	-5.23383	0.00060812	-0.959074	0.0163181	-5.41239	0.000761659	-0.979319	0.0208503	-5.32428	0.000919804	-0.985819	0.0224493	-5.20297	0.000556566	-1.00691	0.0157338	-5.53362	0.000632831	-0.991477	0.0176084	-5.37774	0.0004567	-1.02593	0.0138149	-5.50207	0.00320979	-0.976448	0.0632774	-4.72782	0.000798562	-1.01444	0.0217904	-5.38752	0.000125083	-1.10979	0.00483893	-6.16276	0.000717366	-0.995948	0.0193261	-5.33947	0.000273426	-1.0329	0.00882501	-5.77953	0.000419138	-1.04617	0.0136857	-5.72467	0.00211947	-0.908113	0.0452524	-4.82751	0.000297736	-1.07577	0.00914667	-5.75254	0.000755976	-0.962792	0.0202413	-5.36664	0.000835123	-0.987124	0.0233407	-5.44221	0.000157318	-1.04239	0.00548985	-5.98434	0.000766789	-0.990544	0.0211717	-5.33691	0.000503617	-1.01983	0.0145709	-5.44362	0.00117395	-1.0058	0.0298829	-5.22011	0.000279928	-1.01303	0.00926184	-5.72731	0.000679462	-0.973958	0.0183623	-5.48571	0.000358761	-1.02747	0.0109407	-5.69014	0.00029012	-1.05796	0.0093539	-5.79103	0.000226907	-1.05861	0.00752625	-5.7718	0.00053495	-1.00962	0.0152978	-5.47147	0.00177274	-0.911138	0.0379319	-4.90169	0.00135269	-0.91943	0.0323091	-5.11284	0.000346203	-1.01863	0.0108293	-5.70775	0.000131516	-1.10976	0.00477219	-6.11046	0.000323064	-1.06995	0.0101938	-5.77571	0.00184774	-0.909223	0.0416317	-4.92729	0.000528965	-0.997463	0.0154813	-5.59475	0.000212176	-1.06198	0.00723999	-5.75343	0.00178926	-0.89569	0.0398048	-5.05377	0.00107199	-0.950438	0.0271846	-5.13395	0.000481012	-0.987348	0.0136929	-5.42874	0.001366	-0.923172	0.0320681	-5.04272	0.00311711	-0.893703	0.063127	-4.79243	0.000942952	-1.03364	0.0255228	-5.3919	0	96	0.0209731	-1.00096	0.000839853	-5.45006	0.0185047	-0.998942	0.000671936	-5.44292
Mterf1b	0.977758	0.0390438	0.99935	0.0449906									0.652065	-0.622439	0.983207	-0.717646	0.829848	-0.305572	0.990025	-0.347657	0.742011	-0.445446	0.996734	-0.522549	0.969431	0.0503821	0.998694	0.0636205	0.905733	-0.154343	0.997728	-0.187334	0.738125	-0.42556	0.990888	-0.528659	0.884404	-0.202607	0.997527	-0.230805	0.881757	-0.200814	0.997282	-0.236509	0.971497	0.0523956	0.998155	0.0566633	0.619553	-0.692625	0.982818	-0.779096					0.822224	-0.309715	0.991782	-0.358822	0.712814	-0.47773	0.987577	-0.584937	0.6317	-0.626844	0.996034	-0.783407	0.926201	0.134677	0.998047	0.145758	0.868007	-0.219833	0.9991	-0.267023	0.71851	-0.458862	0.996323	-0.5736	0.738785	-0.429555	0.991979	-0.530413	0.722112	-0.466246	0.990498	-0.566204	0.751768	-0.470936	0.993629	-0.511415	0.77138	-0.417714	0.993959	-0.468027	0.921196	-0.12602	0.994533	-0.157174	0.962652	-0.0583149	0.99773	-0.0732786	0.82909	-0.281014	0.995907	-0.345493	0.637915	-0.637842	0.980011	-0.750389	0.960602	-0.0670928	0.99854	-0.0790796	0.730687	-0.482578	0.993835	-0.534853	0.522444	-0.746454	0.962273	-0.990792	0.754732	-0.421114	0.99294	-0.495135	0.866069	0.229865	0.996074	0.266842	0.968008	-0.0617493	0.996378	-0.0634646	0.785435	-0.374045	0.993806	-0.432896	0.806112	-0.326905	0.993744	-0.390155					0.698745	-0.515227	0.985278	-0.628858	0.613196	-0.661133	0.97661	-0.795644	0.712022	-0.463658	0.987043	-0.586554	0.905514	-0.166491	0.998803	-0.194261	0.835735	-0.294175	0.990613	-0.321025	0.795639	-0.344693	0.995521	-0.415765	0.811576	-0.380868	0.999916	-0.395028	0.680825	-0.545784	0.999036	-0.677025	0.697182	-0.547299	0.999513	-0.627219	0.806445	-0.331495	0.993267	-0.39289	0.694124	-0.492334	0.980801	-0.637961	0.998261	-0.0029715	0.999703	-0.00346563	0.705412	-0.487856	0.987361	-0.597658	0.999359	-0.00118465	0.999741	-0.00127379	0.645259	-0.586419	0.978725	-0.73437	0.677237	-0.53887	0.994514	-0.665041	0.695433	-0.487367	0.986844	-0.622227	0.879137	-0.209489	0.99806	-0.242776	0.966917	0.0575492	0.998319	0.0657003	0.764815	-0.360759	0.996421	-0.471747	0.706151	-0.509453	0.985023	-0.601705	0.659144	-0.5733	0.997355	-0.731244	0.8073	-0.329024	0.992059	-0.39025	0.619828	-0.626857	0.976593	-0.78328	0.656765	-0.547244	0.986854	-0.702842	0.916576	0.141753	0.995801	0.164455	0.896111	0.173189	0.997076	0.209318	0.796259	0.350577	0.996292	0.406331	0.678405	-0.550718	0.989906	-0.650902	0.694141	-0.511972	0.981847	-0.630893	0.800297	-0.324394	0.994184	-0.406418	0.895505	-0.17028	0.994332	-0.211011					0.955617	0.0770944	0.998027	0.0883851	0.987941	-0.0195681	0.999847	-0.0245261	0.840781	0.304796	0.994553	0.315598	0.824872	-0.301226	0.992766	-0.351906	0.585741	-0.72596	0.979669	-0.868331	0.951206	-0.081247	0.999165	-0.0996806	0.946921	-0.0942298	0.997157	-0.105419	0.976992	0.0391991	0.999667	0.0457471	0.994661	0.00988812	0.999078	0.0104711	0.756046	-0.406676	0.995924	-0.499753	0.768745	-0.377962	0.992678	-0.463483	0.734983	-0.43841	0.993725	-0.546523					0.889817	-0.165693	0.996704	-0.221379	0.919114	-0.12726	0.997103	-0.15897	0.660278	-0.579152	0.97742	-0.694525	0.493252	-0.924777	0.953936	-1.07438					0.671328	-0.541497	0.98252	-0.676897	0.736032	-0.4264	0.989695	-0.538737	0.96762	0.054235	0.998847	0.0651988	0.805292	-0.306514	0.996896	-0.390084	0.554624	-0.757784	0.970935	-0.95383	0.986185	-0.0220348	0.999705	-0.0268952	0.772122	-0.376183	0.993843	-0.468621	0.840605	-0.268825	0.992254	-0.315672	0.825603	-0.326054	0.989806	-0.342639					0.92564	-0.139501	0.997713	-0.151318	0.989555	-0.017614	0.999842	-0.0213446	32	0	0.992174	-0.30197	0.80056	-0.366	0.994523	-0.330259	0.802795	-0.393959
Fzd1	0.93187	-0.038232	0.998472	-0.137961	0.985597	0.00894066	0.999507	0.0291854	0.98819	-0.00765263	0.999113	-0.0234579	0.852992	-0.0914595	0.995154	-0.294928	0.945908	-0.0324396	0.998082	-0.109761	0.744412	-0.140917	0.996734	-0.517509	0.838173	-0.105631	0.997844	-0.339057	0.94346	-0.0320424	0.997728	-0.112192	0.986189	0.00784866	0.998619	0.0273709	0.896037	-0.0601566	0.997527	-0.207438	0.711343	-0.163829	0.989975	-0.588405	0.693751	-0.186904	0.989037	-0.62445	0.706288	-0.166372	0.989972	-0.591356	0.737619	-0.159045	0.990408	-0.541066	0.714231	-0.172058	0.988045	-0.58479	0.811062	-0.109118	0.990773	-0.379899	0.722941	-0.172198	0.997226	-0.57943	0.96001	-0.0216851	0.999241	-0.0789025	0.719769	-0.170884	0.997695	-0.57644	0.737199	-0.15463	0.996663	-0.533998	0.769744	-0.125899	0.992776	-0.46559	0.737411	-0.155094	0.991498	-0.5338	0.698828	-0.178792	0.993177	-0.625553	0.747538	-0.150932	0.993959	-0.51847	0.784799	-0.116808	0.994108	-0.433851	0.97833	0.013591	0.999612	0.0425081	0.832562	-0.0970492	0.995907	-0.338368	0.653016	-0.213438	0.980635	-0.716842	0.837424	-0.103452	0.994209	-0.328479	0.585903	-0.243839	0.98086	-0.84651	0.761043	-0.133678	0.99279	-0.471106	0.987071	0.00810224	0.999764	0.0256825	0.929835	0.0409074	0.998169	0.139316	0.741603	-0.144684	0.993421	-0.521763	0.811852	-0.113062	0.993806	-0.378505	0.775007	0.132655	0.990157	0.454352	0.743942	-0.166883	0.999791	-0.544668	0.725256	-0.157495	0.987733	-0.571057	0.973931	0.0145271	0.998684	0.0514337	0.600618	-0.238125	0.980658	-0.831843	0.854329	0.0838609	0.998803	0.300475	0.773454	-0.125199	0.985186	-0.445668	0.545205	-0.282761	0.973371	-0.971144	0.835622	-0.0941384	0.999916	-0.343832	0.974245	-0.0161394	0.999603	-0.0531376	0.937549	-0.0374919	0.999513	-0.126291	0.873466	-0.0753382	0.994781	-0.255375	0.795664	-0.116863	0.988067	-0.420095	0.795023	-0.118271	0.995735	-0.41316	0.784674	-0.134262	0.991039	-0.431983	0.845848	-0.0899506	0.996951	-0.308374	0.51918	-0.295336	0.957879	-1.02829	0.726265	-0.176013	0.994514	-0.55937	0.584	-0.272922	0.979593	-0.870262	0.962295	0.02231	0.999616	0.0754753	0.652031	-0.210754	0.985598	-0.714332	0.628766	-0.243397	0.983991	-0.762367	0.971685	0.0162169	0.999807	0.0566476	0.812121	-0.112255	0.997355	-0.394042	0.818032	-0.1009	0.992059	-0.368115	0.734426	0.165558	0.990557	0.535631	0.929016	-0.0440905	0.999649	-0.140894	0.79634	-0.12855	0.991052	-0.405199	0.923878	0.0439956	0.998615	0.153172	0.612185	-0.241113	0.983333	-0.797826	0.87203	-0.072987	0.997491	-0.252865	0.683657	-0.175463	0.981847	-0.653731	0.947185	-0.0321062	0.996141	-0.106427	0.882477	-0.0703598	0.994332	-0.2375	0.818275	0.104193	0.992692	0.362657	0.863764	-0.076291	0.99557	-0.272495	0.712447	-0.170295	0.995566	-0.598104	0.808127	-0.109109	0.993828	-0.381497	0.766192	-0.130034	0.989374	-0.472892	0.976885	-0.0129824	0.997063	-0.0461627	0.822203	0.116529	0.999165	0.36605	0.763028	-0.133954	0.992106	-0.477431	0.644736	-0.213229	0.987438	-0.731393	0.848997	-0.0918643	0.993502	-0.297934	0.849676	-0.0873293	0.997434	-0.304879	0.819323	0.10138	0.993273	0.360071	0.979291	-0.0115105	0.999531	-0.0419089	0.771177	-0.127641	0.99628	-0.463726	0.562716	-0.262586	0.970954	-0.924932	0.712617	-0.159402	0.986791	-0.576621	0.847129	-0.0817917	0.988784	-0.304627	0.99848	0.000884924	0.999883	0.00298784	0.999114	-0.000518308	0.999933	-0.00177104	0.828567	-0.0999621	0.993952	-0.345431	0.676776	-0.197524	0.988545	-0.66619	0.910038	-0.0531914	0.995731	-0.181476	0.872435	0.0735575	0.996896	0.254091	0.915777	-0.0470142	0.996286	-0.170725	0.924131	0.0444546	0.996439	0.147921	0.726297	-0.166237	0.991082	-0.566448	0.584291	-0.241024	0.975974	-0.858757	0.838034	-0.0936759	0.99057	-0.317859	0.925872	-0.0436227	0.999205	-0.146537	0.752373	-0.147931	0.99271	-0.511535	0.771683	-0.134395	0.99259	-0.473113	0	0	0.992851	-0.0948475	0.806639	-0.327571	0.99427	-0.10737	0.811457	-0.37331
Cdk14	0.484828	-0.146792	0.948495	-1.12728	0.389946	-0.161822	0.917075	-1.38994	0.437835	-0.138343	0.939043	-1.2295	0.675144	-0.0841156	0.987402	-0.667038	0.476939	-0.133478	0.950692	-1.15063	0.212529	-0.226742	0.782771	-1.97888	0.600847	-0.103963	0.997844	-0.868572	0.636515	-0.0927588	0.983245	-0.747575	0.438963	-0.155949	0.940647	-1.22377	0.624398	-0.091305	0.978315	-0.777284	0.667857	-0.0851307	0.989017	-0.682278	0.477867	-0.138405	0.956459	-1.12552	0.346238	-0.178635	0.895887	-1.47807	0.513988	-0.127906	0.957522	-1.05407	0.381443	-0.162564	0.912835	-1.39776	0.522371	-0.132061	0.96281	-1.01658	0.313451	-0.195799	0.906772	-1.64745	0.530421	-0.119421	0.966459	-0.987238	0.251605	-0.212914	0.833274	-1.84204	0.243817	-0.212212	0.816235	-1.85471	0.219501	-0.223692	0.79139	-1.95305	0.445783	-0.141867	0.947933	-1.21391	0.30989	-0.20584	0.878673	-1.6418	0.358435	-0.171768	0.902364	-1.4792	0.739868	-0.0605339	0.993903	-0.52752	0.504252	-0.137336	0.960148	-1.04507	0.594065	-0.114142	0.981422	-0.852981	0.765803	-0.0559615	0.989651	-0.474948	0.480682	-0.129793	0.95572	-1.12893	0.285991	-0.198612	0.846754	-1.65789	0.467982	-0.136849	0.946592	-1.1243	0.451535	-0.133216	0.946222	-1.19322	0.453362	-0.147368	0.945257	-1.18636	0.464627	-0.140908	0.949184	-1.15712	0.312855	-0.191138	0.878571	-1.60482	0.289634	-0.191608	0.858004	-1.68325	0.423971	-0.148349	0.964822	-1.33325	0.284942	-0.195059	0.857492	-1.73747	0.4458	-0.144256	0.933889	-1.20001	0.783546	-0.0499327	0.989782	-0.436491	0.411048	-0.168405	0.954235	-1.34536	0.360928	-0.168138	0.889907	-1.41444	0.486326	-0.128153	0.960263	-1.11755	0.504151	-0.125164	0.984014	-1.10686	0.261448	-0.222069	0.857942	-1.84832	0.424984	-0.153588	0.959888	-1.28595	0.445849	-0.139493	0.939042	-1.22246	0.335817	-0.174633	0.902935	-1.56133	0.465678	-0.132344	0.948005	-1.1602	0.244581	-0.218261	0.818578	-1.83968	0.393782	-0.166016	0.926503	-1.35261	0.449207	-0.142891	0.942402	-1.20716	0.361953	-0.190346	0.916147	-1.45659	0.39263	-0.157361	0.915016	-1.35868	0.620483	-0.0999998	0.9875	-0.790559	0.536387	-0.119429	0.974388	-0.979418	0.40596	-0.146548	0.926191	-1.31043	0.520819	-0.118321	0.964356	-1.0247	0.537044	-0.128351	0.988003	-1.02334	0.588395	-0.0990937	0.980242	-0.865844	0.603812	-0.0945222	0.97534	-0.81933	0.614851	-0.0993513	0.984347	-0.795806	0.375773	-0.162708	0.909304	-1.39058	0.407396	-0.148841	0.936944	-1.3281	0.304512	-0.186361	0.86087	-1.61594	0.284534	-0.198445	0.854324	-1.67999	0.709177	-0.0731565	0.981847	-0.598356	0.325671	-0.180739	0.883383	-1.57911	0.463127	-0.141608	0.955778	-1.17876	0.584302	-0.103677	0.980118	-0.863556	0.551844	-0.118944	0.974771	-0.944921	0.414005	-0.154364	0.957254	-1.32558	0.567922	-0.113157	0.975016	-0.8972	0.578888	-0.100301	0.971221	-0.882633	0.495569	-0.132613	0.959898	-1.08574	0.481814	-0.127685	0.972352	-1.1458	0.470885	-0.134915	0.952662	-1.14176	0.327883	-0.190227	0.894009	-1.55195	0.334313	-0.18112	0.885004	-1.51074	0.579837	-0.102691	0.981545	-0.890556	0.530281	-0.12347	0.966395	-0.989301	0.616009	-0.105187	0.98528	-0.809707	0.310224	-0.189495	0.875912	-1.61798	0.451204	-0.149516	0.947513	-1.20394	0.469752	-0.136543	0.950286	-1.13163	0.590893	-0.100951	0.972503	-0.849399	0.636776	-0.0874124	0.981287	-0.740473	0.372474	-0.180296	0.912976	-1.42293	0.475956	-0.134856	0.957458	-1.13711	0.257726	-0.216663	0.829301	-1.80869	0.362051	-0.173089	0.909373	-1.46392	0.423065	-0.154586	0.935504	-1.26774	0.464777	-0.147443	0.952476	-1.18009	0.711527	-0.0705892	0.990318	-0.574412	0.58942	-0.0999363	0.976813	-0.873285	0.707741	-0.0717926	0.987376	-0.588421	0.728395	-0.0622777	0.988339	-0.539997	0.429448	-0.153393	0.934354	-1.24446	0.59741	-0.10168	0.978342	-0.856246	0.430021	-0.140838	0.943467	-1.28667	0	0	0.936974	-0.141626	0.466883	-1.18962	0.950489	-0.140166	0.463877	-1.17943
Cldn12	0.528869	-0.259723	0.96319	-1.01622	0.489936	-0.28172	0.957473	-1.11622	0.662597	-0.180531	0.983812	-0.691454	0.623645	-0.198376	0.983074	-0.780986	0.568662	-0.23674	0.972416	-0.92218	0.842396	-0.0808572	0.996734	-0.315617	0.798943	-0.110122	0.997844	-0.422871	0.552042	-0.251678	0.964972	-0.940768	0.601606	-0.214103	0.98181	-0.825538	0.759661	-0.12528	0.989467	-0.485658	0.52862	-0.251635	0.965053	-1.00192	0.707202	-0.165197	0.991832	-0.595661	0.607988	-0.210605	0.980782	-0.80493	0.493007	-0.298816	0.953032	-1.1072	0.724903	-0.14851	0.988045	-0.562006	0.65683	-0.181573	0.98462	-0.706055	0.770981	-0.124525	0.997226	-0.475749	0.554688	-0.249066	0.972539	-0.929622	0.636511	-0.19417	0.987718	-0.75931	0.624831	-0.198303	0.986563	-0.77819	0.682169	-0.169061	0.991979	-0.651366	0.656671	-0.183974	0.984109	-0.707704	0.49724	-0.288183	0.962765	-1.09756	0.497481	-0.283518	0.960338	-1.0928	0.524634	-0.25708	0.966822	-1.01081	0.489632	-0.273591	0.954846	-1.08119	0.643497	-0.195473	0.986469	-0.740724	0.47437	-0.290647	0.948978	-1.14067	0.865468	-0.0733264	0.994209	-0.271213	0.653894	-0.185262	0.990412	-0.696682	0.583863	-0.219942	0.979035	-0.848533	0.575358	-0.24046	0.976104	-0.887832	0.728725	-0.142468	0.987404	-0.548739	0.499294	-0.274623	0.957944	-1.06906	0.494034	-0.283409	0.962839	-1.08749	0.407873	-0.346065	0.930173	-1.3156	0.808473	-0.104315	0.999791	-0.404197	0.614527	-0.208862	0.976132	-0.818334	0.974162	-0.0135254	0.998684	-0.0509767	0.814743	-0.100333	0.989782	-0.372312	0.769651	-0.129455	0.998803	-0.479244	0.557775	-0.237059	0.967628	-0.907484	0.505893	-0.272875	0.964933	-1.06792	0.978807	-0.0117549	0.999916	-0.0440195	0.774889	-0.124764	0.999036	-0.470708	0.805784	-0.102253	0.999513	-0.396306	0.635266	-0.200299	0.983198	-0.7606	0.344579	-0.377147	0.907198	-1.53325	0.963454	0.0188461	0.999703	0.0728685	0.376584	-0.357163	0.91052	-1.39793	0.5483	-0.248029	0.967435	-0.952167	0.391765	-0.345254	0.915174	-1.36617	0.705776	-0.158521	0.994514	-0.603207	0.709022	-0.154614	0.986844	-0.593106	0.594729	-0.220529	0.985737	-0.84936	0.606072	-0.218519	0.982098	-0.816894	0.485119	-0.275201	0.949889	-1.10081	0.763648	-0.126586	0.990268	-0.479879	0.455379	-0.321518	0.97056	-1.23751	0.675307	-0.168148	0.987173	-0.670187	0.993687	-0.00341286	0.999164	-0.0124916	0.75193	-0.128603	0.992399	-0.499939	0.552325	-0.246307	0.96535	-0.933025	0.595867	-0.221936	0.973265	-0.850179	0.966286	0.0180427	0.99868	0.0665179	0.748022	-0.133618	0.99211	-0.504295	0.48061	-0.294063	0.952098	-1.13157	0.684415	-0.172049	0.985329	-0.653011	0.72752	-0.148882	0.989957	-0.559775	0.645148	-0.188572	0.98567	-0.726869	0.665834	-0.180115	0.985561	-0.68586	0.555379	-0.242542	0.991009	-0.956972	0.400569	-0.338036	0.925738	-1.32056	0.500907	-0.285449	0.950506	-1.07037	0.735346	-0.138943	0.988864	-0.538542	0.798934	-0.106733	0.999165	-0.414944	0.626823	-0.199448	0.984608	-0.769896	0.480565	-0.299412	0.955148	-1.11892	0.658273	-0.177841	0.988012	-0.692104	0.439659	-0.319885	0.941029	-1.24307	0.830456	-0.0912709	0.993273	-0.337529	0.622303	-0.201774	0.986309	-0.795295	0.646459	-0.192344	0.982681	-0.731358	0.609056	-0.208662	0.974159	-0.817244	0.6632	-0.177007	0.984727	-0.68175	0.536278	-0.250138	0.964623	-0.977247	0.702572	-0.153762	0.986659	-0.59878	0.643009	-0.193337	0.98262	-0.739502	0.612866	-0.213954	0.976707	-0.807164	0.877349	-0.0648648	0.990781	-0.246635	0.636058	-0.193453	0.979923	-0.760043	0.996678	-0.00175202	0.999865	-0.00658943	0.685703	-0.170521	0.984745	-0.653315	0.389911	-0.353442	0.920536	-1.33547	0.553135	-0.245418	0.96924	-0.959682	0.765956	-0.129398	0.989994	-0.467213	0.564465	-0.224569	0.969627	-0.896034	0.353299	-0.370622	0.892013	-1.46192	0.900753	-0.0517149	0.997713	-0.20219	0.792567	-0.116076	0.99371	-0.428773	0	0	0.976207	-0.195384	0.64258	-0.753055	0.984358	-0.196888	0.635662	-0.760322
Gtpbp10	0.922386	0.0673034	0.998472	0.157222	0.81292	-0.159319	0.996532	-0.382622	0.932619	0.0559112	0.996411	0.133988	0.732505	-0.221175	0.991491	-0.544002	0.995095	-0.00395773	0.999298	-0.00994614	0.904608	-0.0743636	0.998456	-0.190234	0.992104	-0.00672721	0.999636	-0.0164287	0.984156	-0.0130546	0.999134	-0.0314141	0.967488	-0.0268482	0.997876	-0.0644482	0.708596	0.245957	0.989273	0.593315	0.917277	0.069018	0.997282	0.16515	0.895323	-0.0886997	0.995925	-0.208649	0.822369	0.146222	0.993468	0.35229	0.842893	-0.126057	0.995412	-0.320101	0.855503	-0.120275	0.992597	-0.290817	0.941281	0.0467699	0.995333	0.117057	0.725296	-0.228905	0.997226	-0.574297	0.963007	-0.0298527	0.999241	-0.0729864	0.789659	-0.171213	0.998165	-0.4286	0.884278	-0.0965789	0.999462	-0.231618	0.706674	-0.237795	0.991979	-0.598592	0.829445	-0.139192	0.99594	-0.342956	0.645039	-0.293833	0.987328	-0.744812	0.857264	-0.122461	0.995943	-0.2897	0.739927	-0.214104	0.993903	-0.527396	0.692569	-0.247517	0.987361	-0.618723	0.988599	0.0100529	0.999546	0.0228699	0.836014	-0.133668	0.995974	-0.33005	0.704582	-0.235857	0.989476	-0.606953	0.883903	-0.0934723	0.997349	-0.226898	0.785232	-0.168086	0.993487	-0.422148	0.903067	-0.0807885	0.998529	-0.193023	0.924811	-0.0615487	0.997968	-0.149321	0.654569	-0.287675	0.990369	-0.707999	0.766164	0.202053	0.992998	0.472891	0.733682	-0.217834	0.988876	-0.540825	0.88804	-0.0964844	0.999791	-0.234759	0.765704	-0.188578	0.989553	-0.484217	0.821849	-0.138643	0.995145	-0.354396	0.856056	-0.11918	0.991724	-0.288233	0.935378	0.0542999	0.998803	0.132695	0.469526	-0.437791	0.94542	-1.11975	0.829612	-0.144892	0.995521	-0.345459	0.72549	-0.232253	0.999916	-0.581839	0.852571	-0.122944	0.999036	-0.305876	0.85048	0.125688	0.999513	0.303846	0.932658	-0.0582662	0.9973	-0.1355	0.76965	-0.189126	0.986818	-0.475039	0.817309	-0.15379	0.996305	-0.367381	0.941408	0.0478437	0.997052	0.116205	0.92976	-0.0576664	0.997731	-0.139812	0.8407	0.130507	0.992891	0.320636	0.92744	0.0591464	0.996021	0.145501	0.759349	-0.201017	0.990673	-0.486882	0.624363	-0.305546	0.9875	-0.781794	0.836964	-0.132653	0.997266	-0.32597	0.724877	-0.218161	0.996421	-0.554982	0.804912	-0.16078	0.993117	-0.394181	0.465266	-0.470475	0.973333	-1.21052	0.976486	0.0189634	0.998182	0.047158	0.688534	-0.254351	0.985815	-0.632893	0.94539	0.0443308	0.999649	0.108335	0.78808	0.17397	0.991052	0.422026	0.968588	0.0265252	0.99988	0.0631278	0.98257	-0.0136781	0.99868	-0.0343826	0.858511	-0.112466	0.997491	-0.279849	0.681351	-0.256097	0.981847	-0.658774	0.973768	0.0218847	0.998512	0.0528314	0.983686	-0.01277	0.998802	-0.0328518	0.977103	0.0183751	0.999317	0.0453014	0.939756	-0.0482196	0.998027	-0.120024	0.772396	-0.193107	0.995566	-0.469371	0.767536	-0.194219	0.990917	-0.464375	0.91371	-0.0724224	0.994404	-0.172325	0.862322	0.116624	0.993891	0.276294	0.888954	0.0931846	0.999165	0.22745	0.811868	-0.14993	0.992106	-0.376896	0.759914	-0.19594	0.994426	-0.484744	0.867299	0.110817	0.993502	0.26146	0.693162	-0.248392	0.992356	-0.634699	0.569362	-0.349943	0.976087	-0.896948	0.903508	0.0816882	0.998925	0.19573	0.757454	-0.198666	0.995852	-0.492411	0.87326	0.107033	0.996704	0.254908	0.971662	-0.0229936	0.998761	-0.0556101	0.894944	-0.0856067	0.99207	-0.20866	0.743688	0.215909	0.986659	0.512727	0.650635	0.311799	0.98262	0.722565	0.980269	-0.0162257	0.999381	-0.0394531	0.73241	-0.220352	0.989695	-0.546422	0.77704	-0.180475	0.991458	-0.454818	0.786049	0.172013	0.996896	0.429553	0.887852	-0.0930547	0.995207	-0.227659	0.91048	-0.0742829	0.996439	-0.17464	0.678846	-0.257276	0.98818	-0.669982	0.735477	-0.207907	0.988693	-0.530279	0.817527	-0.143872	0.989806	-0.358785	0.854731	-0.114591	0.997943	-0.288359	0.857367	-0.116337	0.996555	-0.291389	0.887452	-0.0932435	0.996564	-0.230756	0	0	0.993926	-0.0848163	0.829813	-0.214264	0.995942	-0.0965317	0.846686	-0.233188
Cfap69	0.539825	-0.392296	0.965115	-0.989337	0.312912	-0.635592	0.876184	-1.63151	0.522377	-0.40146	0.962903	-1.01371	0.183577	-0.82968	0.728961	-2.11655	0.333818	-0.577064	0.884661	-1.56352	0.434326	-0.46346	0.936392	-1.24102	0.345468	-0.583055	0.923309	-1.56623	0.501313	-0.410469	0.95713	-1.06372	0.523806	-0.390629	0.963507	-1.00801	0.181755	-0.787806	0.736399	-2.1199	0.290903	-0.619096	0.870519	-1.67932	0.467822	-0.439326	0.952157	-1.15135	0.663936	-0.276081	0.988023	-0.681806	0.32767	-0.637625	0.878248	-1.58087	0.317824	-0.622657	0.871359	-1.59531	0.402425	-0.504948	0.92615	-1.3306	0.36062	-0.547953	0.932032	-1.4941	0.345276	-0.55393	0.886642	-1.48518	0.277446	-0.649915	0.855598	-1.74502	0.317602	-0.585848	0.877904	-1.59038	0.260778	-0.666646	0.838936	-1.78874	0.506366	-0.410261	0.964885	-1.05795	0.411816	-0.48884	0.935669	-1.32693	0.482881	-0.430031	0.959309	-1.1302	0.258352	-0.65893	0.831691	-1.79579	0.188866	-0.781046	0.739002	-2.05621	0.400261	-0.513397	0.921526	-1.34625	0.346412	-0.560567	0.892341	-1.50132	0.475584	-0.431941	0.953664	-1.14209	0.323384	-0.581322	0.876706	-1.53447	0.334587	-0.554031	0.881594	-1.49477	0.355826	-0.556408	0.898738	-1.46343	0.258612	-0.687881	0.823402	-1.78736	0.226756	-0.702914	0.7962	-1.91272	0.244057	-0.685152	0.826402	-1.85232	0.311399	-0.590593	0.874872	-1.60912	0.266725	-0.660967	0.88723	-1.85198	0.399772	-0.512063	0.924292	-1.36821	0.209141	-0.710165	0.773413	-1.97674	0.16986	-0.79362	0.716118	-2.1811	0.34694	-0.551123	0.930083	-1.53928	0.255517	-0.65287	0.804081	-1.7604	0.359997	-0.541895	0.915359	-1.46945	0.527615	-0.396289	0.991003	-1.04667	0.293588	-0.666283	0.883999	-1.72867	0.646755	-0.291226	0.997171	-0.738676	0.56677	-0.352177	0.969063	-0.918527	0.588981	-0.34196	0.9776	-0.876506	0.251624	-0.694289	0.821816	-1.82319	0.282537	-0.645882	0.851213	-1.699	0.387495	-0.520146	0.923109	-1.37068	0.365265	-0.542507	0.902827	-1.44427	0.439582	-0.451828	0.940417	-1.2349	0.315253	-0.598359	0.867475	-1.59614	0.444838	-0.451316	0.943447	-1.21985	0.36899	-0.538409	0.918227	-1.42309	0.26219	-0.663377	0.829056	-1.76805	0.535605	-0.373876	0.966	-0.98862	0.202783	-0.795597	0.811507	-2.11147	0.292297	-0.619006	0.85684	-1.68492	0.188547	-0.788459	0.73473	-2.07607	0.335136	-0.575514	0.89055	-1.52439	0.303174	-0.629169	0.86815	-1.61656	0.137182	-0.865544	0.649118	-2.38272	0.304084	-0.616749	0.860483	-1.61737	0.273353	-0.626063	0.84912	-1.71952	0.321802	-0.621047	0.882145	-1.58952	0.449174	-0.462241	0.942959	-1.21589	0.395501	-0.525452	0.934303	-1.36509	0.511847	-0.431476	0.963117	-1.03537	0.566606	-0.346691	0.975306	-0.910077	0.234134	-0.707823	0.843869	-1.93073	0.298901	-0.609255	0.869304	-1.6319	0.581184	-0.340018	0.971845	-0.8773	0.218774	-0.758445	0.787712	-1.95933	0.16274	-0.81232	0.738501	-2.27391	0.320323	-0.589341	0.880822	-1.57366	0.211366	-0.72805	0.787119	-1.98251	0.247673	-0.673723	0.817805	-1.80892	0.39006	-0.546837	0.926078	-1.3826	0.33534	-0.557881	0.894066	-1.51871	0.380454	-0.53688	0.921524	-1.41603	0.385531	-0.516228	0.920657	-1.38359	0.341964	-0.586732	0.895495	-1.51855	0.31883	-0.569084	0.87747	-1.56053	0.434943	-0.459705	0.938478	-1.23372	0.267655	-0.64168	0.837849	-1.73821	0.500334	-0.414839	0.955953	-1.0753	0.584676	-0.336742	0.97601	-0.871899	0.325647	-0.606503	0.885044	-1.57079	0.519846	-0.395419	0.963162	-1.03367	0.289189	-0.624595	0.862075	-1.67726	0.275186	-0.668873	0.855179	-1.76157	0.424233	-0.50084	0.935585	-1.24122	0.366775	-0.552269	0.908665	-1.46044	0.226647	-0.738369	0.805757	-1.89768	0.637527	-0.287108	0.976756	-0.732662	0.416359	-0.504891	0.927189	-1.28008	0.266878	-0.658451	0.850942	-1.80008	0.219481	-0.753815	0.799554	-2.00204	0	0	0.885499	-0.567392	0.357858	-1.50515	0.886936	-0.576289	0.334861	-1.53687
Steap2	0.24862	0.312785	0.813374	1.86176	0.332882	0.269314	0.887803	1.56554	0.218961	0.353289	0.778057	1.94807	0.207067	0.332716	0.762866	2.00808	0.132033	0.425721	0.638581	2.43662	0.14098	0.408386	0.669194	2.33685	0.141038	0.410227	0.699864	2.44367	0.142004	0.392696	0.664109	2.32283	0.180781	0.337535	0.724662	2.11622	0.162716	0.345265	0.704159	2.21614	0.210713	0.314608	0.792618	1.99012	0.0731784	0.477034	0.478375	2.84134	0.138613	0.374754	0.667808	2.32399	0.149259	0.356693	0.678606	2.3292	0.101189	0.413104	0.57293	2.61768	0.217691	0.315319	0.781636	1.95895	0.190989	0.343673	0.786469	2.13718	0.297284	0.254714	0.855689	1.64015	0.0808413	0.44476	0.511549	2.80506	0.0443895	0.504801	0.368277	3.19922	0.177726	0.335531	0.729307	2.14382	0.134601	0.377761	0.660907	2.38208	0.116839	0.442356	0.624022	2.53546	0.184249	0.351718	0.748638	2.13869	0.150193	0.374454	0.689809	2.28602	0.24405	0.296064	0.809269	1.82301	0.14572	0.390152	0.678877	2.3284	0.0928017	0.433477	0.544217	2.68001	0.225374	0.317215	0.800526	1.94082	0.139142	0.35652	0.64705	2.29813	0.11366	0.421333	0.58806	2.45064	0.180268	0.373586	0.736174	2.12367	0.265452	0.301556	0.830447	1.76192	0.189146	0.328425	0.750857	2.07785	0.0779823	0.468691	0.503173	2.80259	0.120352	0.389217	0.612874	2.46909	0.151426	0.387764	0.736237	2.39205	0.106602	0.423482	0.580357	2.62202	0.238334	0.359241	0.803854	1.85591	0.183452	0.325949	0.737448	2.11365	0.116098	0.409904	0.645534	2.57168	0.0704188	0.456311	0.456226	2.80104	0.1243	0.389447	0.630388	2.4673	0.155345	0.368359	0.730667	2.3545	0.116796	0.424521	0.636546	2.58139	0.175525	0.340249	0.754653	2.18353	0.267688	0.304061	0.829303	1.77736	0.155431	0.415746	0.700044	2.30454	0.158335	0.378859	0.696522	2.24348	0.266205	0.273625	0.839452	1.75783	0.271748	0.285392	0.845382	1.74323	0.271389	0.300406	0.838402	1.75452	0.178512	0.350624	0.737344	2.14954	0.12122	0.426273	0.623951	2.46301	0.211106	0.324574	0.778277	1.99654	0.292834	0.277807	0.866702	1.66634	0.355002	0.234004	0.901222	1.45851	0.181668	0.381779	0.734939	2.13155	0.214589	0.339125	0.823904	2.0574	0.12097	0.389514	0.618458	2.48109	0.174008	0.361842	0.710191	2.14641	0.280802	0.292948	0.844441	1.7058	0.172393	0.354433	0.707341	2.14237	0.116902	0.385128	0.605941	2.51343	0.121865	0.395185	0.618581	2.43459	0.121522	0.397647	0.629132	2.43071	0.0883774	0.448349	0.530163	2.73382	0.104052	0.416133	0.581066	2.61162	0.320813	0.287456	0.897892	1.595	0.186369	0.349325	0.747218	2.08568	0.283324	0.279109	0.850692	1.70385	0.111598	0.433354	0.633903	2.58189	0.100687	0.401187	0.56013	2.57879	0.212922	0.339322	0.76487	1.98083	0.432314	0.196106	0.938725	1.25105	0.286438	0.309125	0.890024	1.73643	0.090178	0.448555	0.542754	2.68315	0.134143	0.410282	0.659883	2.37612	0.292321	0.271977	0.855851	1.64779	0.326286	0.264092	0.889881	1.57903	0.313522	0.256144	0.87892	1.58877	0.21932	0.320744	0.795456	1.98318	0.223504	0.302179	0.788571	1.94088	0.131552	0.40891	0.643708	2.40977	0.131236	0.396221	0.644829	2.36264	0.251422	0.307017	0.828313	1.81228	0.074635	0.456234	0.474834	2.79545	0.413752	0.21315	0.92953	1.30401	0.165236	0.398219	0.720193	2.21366	0.157899	0.369561	0.692698	2.25678	0.216255	0.350602	0.78951	1.98604	0.161687	0.366293	0.710688	2.21454	0.123749	0.414994	0.642842	2.48484	0.215581	0.332293	0.778422	1.92352	0.282614	0.279849	0.850303	1.73866	0.237024	0.286469	0.816105	1.85595	0.17378	0.343527	0.714515	2.11507	0.147024	0.370614	0.668813	2.28394	0.262303	0.281184	0.847186	1.8174	0.274399	0.29442	0.852797	1.78206	0	0	0.718636	0.357026	0.186076	2.16657	0.726985	0.356607	0.173894	2.14797
Sri	0.350021	0.147386	0.88677	1.5081	0.471431	0.108046	0.953253	1.16431	0.431503	0.117837	0.934788	1.24656	0.631631	0.0708425	0.983074	0.763065	0.640885	0.0742037	0.977171	0.75464	0.533654	0.0961085	0.970353	0.988039	0.434863	0.126177	0.961964	1.29642	0.444203	0.11905	0.942796	1.21035	0.489211	0.103075	0.953617	1.09351	0.233233	0.180978	0.804709	1.89241	0.470113	0.107175	0.956838	1.14849	0.495217	0.107838	0.96139	1.08159	0.482602	0.108284	0.957408	1.10179	0.486856	0.103381	0.951613	1.123	0.590381	0.0818866	0.974593	0.85964	0.413467	0.125993	0.932471	1.29963	0.495374	0.104415	0.982001	1.11428	0.728165	0.0550367	0.993851	0.546942	0.608433	0.0791715	0.982042	0.823144	0.487921	0.106087	0.952964	1.10379	0.75005	0.0479599	0.991979	0.506729	0.478793	0.105747	0.957269	1.12759	0.644933	0.0713952	0.987328	0.74505	0.481849	0.111675	0.959309	1.13287	0.665581	0.0629901	0.993903	0.686705	0.493717	0.102016	0.95587	1.07104	0.416192	0.123249	0.926267	1.30126	0.706034	0.0595524	0.986663	0.60142	0.690887	0.0617354	0.98847	0.636582	0.385717	0.128431	0.919463	1.34783	0.767192	0.0433112	0.993313	0.458618	0.366863	0.136126	0.906582	1.43017	0.9994	0.00011104	0.999949	0.00119044	0.300727	0.159355	0.869915	1.63757	0.623296	0.0750574	0.983211	0.781034	0.377929	0.137508	0.91854	1.40156	0.894925	0.0207373	0.999791	0.220235	0.684941	0.0614732	0.984049	0.65927	0.36911	0.133888	0.899139	1.41361	0.514209	0.0991061	0.965491	1.03648	0.482307	0.107431	0.97134	1.14986	0.775058	0.0433562	0.985186	0.442426	0.392557	0.130823	0.928979	1.37252	0.655735	0.0675102	0.999916	0.738725	0.383319	0.134049	0.935405	1.4349	0.376254	0.13574	0.947148	1.42621	0.484684	0.106364	0.947276	1.12053	0.548837	0.0913567	0.970663	0.972526	0.51923	0.095731	0.961625	1.02503	0.422223	0.11955	0.930013	1.26887	0.344137	0.145917	0.902161	1.50051	0.524096	0.0949584	0.960919	1.01622	0.265691	0.170789	0.851002	1.77836	0.502248	0.102811	0.961962	1.0664	0.765114	0.0462331	0.997206	0.477005	0.480469	0.108363	0.955204	1.11765	0.281094	0.159844	0.846573	1.69967	0.755553	0.04716	0.989967	0.496845	0.393898	0.138675	0.94766	1.41338	0.660885	0.0677123	0.985891	0.701891	0.473718	0.107736	0.947692	1.13119	0.441374	0.11545	0.938283	1.21764	0.506841	0.0979708	0.958181	1.04212	0.718597	0.0540029	0.987493	0.577632	0.444975	0.116027	0.943412	1.20206	0.383555	0.130955	0.915152	1.36787	0.286206	0.160652	0.851072	1.711	0.567859	0.0880471	0.976533	0.917723	0.243234	0.176767	0.823911	1.87479	0.601935	0.0783139	0.981007	0.82332	0.571469	0.0911923	0.97609	0.898693	0.523878	0.102581	0.988005	1.03431	0.831114	0.032069	0.993935	0.335044	0.744961	0.0487638	0.989374	0.517311	0.424194	0.124308	0.934654	1.27324	0.622495	0.0786532	0.996234	0.801973	0.525564	0.0954069	0.966451	1.00518	0.617376	0.0776035	0.98498	0.792441	0.481226	0.104229	0.956043	1.10213	0.373883	0.136604	0.919312	1.4304	0.449264	0.114018	0.942243	1.19276	0.601809	0.07847	0.983624	0.842459	0.612394	0.0748985	0.976697	0.807847	0.277344	0.165915	0.851367	1.7359	0.590629	0.0837276	0.973875	0.842091	0.691807	0.0593135	0.979928	0.626379	0.290785	0.159069	0.851964	1.65654	0.691937	0.0624011	0.987073	0.632176	0.637077	0.07289	0.978255	0.75261	0.501139	0.106103	0.958694	1.07503	0.564963	0.0914806	0.969448	0.924299	0.935026	0.0119815	0.996896	0.129008	0.44395	0.119864	0.945908	1.23585	0.359376	0.141385	0.90423	1.42366	0.694359	0.0585822	0.990403	0.635852	0.683395	0.0601942	0.985061	0.640127	0.383735	0.13009	0.914432	1.35447	0.665151	0.0667615	0.98306	0.681676	0.552976	0.0939083	0.970655	0.961918	0.55974	0.0888927	0.971152	0.95092	0	0	0.95319	0.0983605	0.531162	1.02694	0.961794	0.102696	0.501693	1.06872
Adam22	0.0236151	-0.560253	0.242155	-3.6524	0.0308758	-0.548907	0.291961	-3.49003	0.0230747	-0.55978	0.234479	-3.60076	0.0231235	-0.56851	0.244947	-3.61515	0.059841	-0.469015	0.432907	-3.04463	0.0900818	-0.436906	0.542043	-2.69054	0.0527758	-0.502171	0.421642	-3.21534	0.0612246	-0.467251	0.429877	-2.96114	0.0707335	-0.461979	0.463144	-2.85754	0.0406049	-0.515958	0.341433	-3.25047	0.132956	-0.36681	0.65731	-2.38913	0.0534413	-0.49536	0.404778	-3.06276	0.0506005	-0.477498	0.394094	-3.06761	0.035259	-0.52838	0.309332	-3.40035	0.102139	-0.412538	0.575552	-2.61041	0.064065	-0.470858	0.438488	-2.94269	0.144005	-0.38013	0.706845	-2.38786	0.0741401	-0.441104	0.479664	-2.8101	0.0461591	-0.500555	0.377105	-3.20371	0.10119	-0.433866	0.57239	-2.60838	0.0308404	-0.533393	0.292825	-3.43435	0.0786491	-0.43729	0.504061	-2.7998	0.0464961	-0.494918	0.379449	-3.21886	0.0575208	-0.485851	0.419655	-3.05929	0.0389268	-0.513979	0.335272	-3.28077	0.067476	-0.465193	0.455286	-2.86143	0.0322774	-0.532057	0.30196	-3.42655	0.0334758	-0.542767	0.30612	-3.3904	0.0804212	-0.454197	0.506807	-2.79869	0.0215246	-0.587063	0.225381	-3.57176	0.030544	-0.523614	0.280529	-3.35069	0.100455	-0.416907	0.574227	-2.60346	0.109508	-0.415295	0.584506	-2.53215	0.139506	-0.377589	0.662936	-2.33819	0.0705781	-0.470124	0.475667	-2.8752	0.0767528	-0.448906	0.488214	-2.81331	0.101016	-0.42315	0.623948	-2.73461	0.0811668	-0.454924	0.507176	-2.83375	0.0985275	-0.419394	0.559111	-2.60018	0.0438705	-0.50208	0.361645	-3.20228	0.100029	-0.424647	0.597876	-2.69172	0.0270373	-0.536563	0.255092	-3.42306	0.178782	-0.342743	0.734229	-2.15835	0.101977	-0.414454	0.597742	-2.70983	0.0631373	-0.502294	0.463246	-3.05847	0.105134	-0.43776	0.604777	-2.61196	0.0629783	-0.471769	0.438056	-2.98152	0.0994415	-0.418157	0.573071	-2.67271	0.0450809	-0.498494	0.361913	-3.18688	0.0586414	-0.465049	0.418185	-2.98948	0.126546	-0.387595	0.638641	-2.42339	0.0908893	-0.445917	0.532691	-2.69706	0.0413177	-0.50673	0.352657	-3.25993	0.104367	-0.439747	0.577302	-2.5812	0.046408	-0.502244	0.37712	-3.1798	0.0398004	-0.505863	0.347673	-3.25659	0.040939	-0.4998	0.342604	-3.22338	0.0407449	-0.522169	0.343771	-3.26541	0.133619	-0.392329	0.695003	-2.48666	0.061686	-0.478468	0.437023	-2.98961	0.139489	-0.367985	0.647921	-2.33312	0.0323547	-0.534257	0.299021	-3.38465	0.0461122	-0.50621	0.362396	-3.13117	0.0666973	-0.45723	0.459004	-2.93952	0.0389402	-0.522121	0.336031	-3.24952	0.0841584	-0.43045	0.52238	-2.71113	0.05259	-0.492838	0.399391	-3.10964	0.0323395	-0.552315	0.299341	-3.4385	0.0170359	-0.574911	0.209022	-3.8332	0.0796725	-0.44303	0.504866	-2.76627	0.043188	-0.500591	0.354127	-3.21097	0.0800837	-0.454524	0.538617	-2.84016	0.0349928	-0.516126	0.314518	-3.31228	0.0884592	-0.430848	0.525045	-2.70921	0.115248	-0.399418	0.607962	-2.50937	0.0279303	-0.574961	0.288194	-3.58092	0.0386501	-0.517633	0.337201	-3.27447	0.151582	-0.363755	0.694301	-2.27461	0.057211	-0.463735	0.418355	-2.97575	0.105522	-0.425676	0.581994	-2.60376	0.0482673	-0.490161	0.386384	-3.11337	0.0788286	-0.444305	0.507885	-2.83756	0.0441378	-0.513622	0.360172	-3.2093	0.0741347	-0.446683	0.48487	-2.85365	0.0278753	-0.530111	0.273641	-3.44247	0.0866255	-0.428599	0.529839	-2.70755	0.1225	-0.389683	0.61367	-2.42172	0.0593481	-0.474579	0.421982	-3.00846	0.0812519	-0.450163	0.515954	-2.78123	0.0503928	-0.498507	0.38526	-3.12685	0.0457471	-0.503604	0.366807	-3.20857	0.0326938	-0.524856	0.30791	-3.37987	0.0333464	-0.527583	0.317644	-3.43515	0.0622779	-0.473676	0.434933	-2.89579	0.0452183	-0.501824	0.362787	-3.24057	0.0554307	-0.480131	0.412083	-3.0065	0.0653789	-0.455216	0.44906	-2.86537	0.0404835	-0.506447	0.341732	-3.22682	0.0225671	-0.573009	0.246499	-3.69764	0.0284948	-0.540476	0.288329	-3.57133	0	0	0.438007	-0.475712	0.0662525	-3.00652	0.421812	-0.476039	0.0589947	-3.00748
Slc25a40	0.719152	-0.164692	0.990398	-0.580282	0.663062	-0.215634	0.987408	-0.704402	0.658966	0.211175	0.983598	0.699396	0.994504	0.00325362	0.999719	0.0109634	0.993718	0.00365203	0.999298	0.0127368	0.846763	-0.0986983	0.996734	-0.30676	0.987783	-0.0077347	0.999636	-0.0254202	0.907771	-0.0566991	0.997728	-0.183266	0.963656	0.021692	0.997876	0.0720499	0.703755	-0.178781	0.989273	-0.603659	0.831638	0.109025	0.997282	0.338048	0.81975	-0.10531	0.995925	-0.361357	0.990093	-0.00575892	0.999574	-0.0194843	0.946195	-0.0321875	0.996686	-0.108996	0.735855	-0.162684	0.988045	-0.538744	0.905953	-0.0576388	0.995095	-0.18775	0.689236	-0.193953	0.997226	-0.653567	0.813401	-0.109723	0.994425	-0.371441	0.572988	-0.269709	0.974721	-0.90564	0.691372	-0.193239	0.996323	-0.631753	0.764243	-0.138716	0.992776	-0.477049	0.960353	-0.0234356	0.999691	-0.0791434	0.853656	-0.085792	0.994695	-0.298231	0.88874	-0.0655214	0.998339	-0.225338	0.799627	0.120254	0.994108	0.40328	0.9697	-0.0177669	0.99773	-0.0594435	0.926165	-0.046955	0.997819	-0.148317	0.944498	-0.0327719	0.998737	-0.111004	0.917017	0.0510291	0.996266	0.166796	0.955194	-0.0270685	0.999109	-0.0873047	0.844629	-0.0954226	0.994262	-0.30359	0.778659	-0.135369	0.995135	-0.445467	0.757586	-0.141037	0.987404	-0.488346	0.77645	-0.130742	0.993421	-0.449317	0.976174	0.0136012	0.999873	0.0474905	0.916801	-0.0487631	0.99854	-0.166053	0.798406	-0.127507	0.999791	-0.425896	0.90462	0.0552093	0.992974	0.194707	0.889143	-0.0669198	0.995145	-0.219386	0.807878	0.118406	0.989782	0.38638	0.99163	-0.00502834	0.998803	-0.0171684	0.698122	-0.173287	0.981007	-0.600486	0.904356	-0.0545882	0.997632	-0.192893	0.887991	-0.0663034	0.999916	-0.233388	0.853107	-0.0933488	0.999036	-0.304751	0.95774	-0.0251468	0.999513	-0.0854131	0.828638	-0.100784	0.993871	-0.347083	0.78173	0.138611	0.987594	0.449461	0.863177	0.0799615	0.998445	0.274066	0.870636	-0.0777809	0.995799	-0.257468	0.857729	-0.0869021	0.997267	-0.284338	0.822861	-0.10263	0.991594	-0.357114	0.80048	-0.124662	0.994514	-0.403793	0.993572	0.00384293	0.999865	0.0128052	0.70152	-0.188182	0.993258	-0.611909	0.850038	-0.0904084	0.997266	-0.299503	0.653627	-0.207539	0.984837	-0.707594	0.633846	-0.232415	0.978364	-0.760163	0.881318	-0.0730552	0.997708	-0.247507	0.918481	0.0476586	0.996438	0.163753	0.890219	-0.0657653	0.997328	-0.217929	0.973406	0.0157961	0.999649	0.0527259	0.958639	-0.0236174	0.997728	-0.0814223	0.99845	0.000992671	0.99988	0.00311455	0.767441	-0.137779	0.995398	-0.465397	0.885529	0.0673252	0.997491	0.225995	0.739038	-0.160604	0.985739	-0.534448	0.71819	-0.176099	0.991809	-0.579802	0.98311	0.0101541	0.998802	0.0340115	0.871393	-0.0757614	0.993427	-0.255524	0.902249	-0.0582934	0.997037	-0.195052	0.674669	-0.210162	0.995566	-0.681152	0.858263	-0.0828982	0.995227	-0.280552	0.696947	0.188168	0.988728	0.619336	0.845878	0.0934823	0.993119	0.30969	0.982994	0.0100787	0.999165	0.0347232	0.950074	-0.030452	0.997157	-0.0991479	0.972956	0.015583	0.999667	0.0537758	0.766173	0.139809	0.991506	0.465343	0.993082	0.0041628	0.999608	0.0139468	0.86881	0.078594	0.994833	0.260371	0.766982	-0.136229	0.993809	-0.478422	0.874071	0.075351	0.999202	0.252705	0.989599	0.0062117	0.999586	0.0208306	0.644643	-0.213164	0.981859	-0.72201	0.803121	0.121037	0.986428	0.393947	0.932285	0.0400586	0.996136	0.133242	0.826314	-0.10863	0.994766	-0.350101	0.8618	-0.0821976	0.995013	-0.277702	0.948754	-0.0304254	0.995902	-0.102712	0.957288	-0.0241792	0.997951	-0.0860198	0.561195	-0.271613	0.97101	-0.919521	0.931527	0.0406484	0.996996	0.13871	0.980517	0.0112424	0.999705	0.0379313	0.831515	-0.101121	0.995478	-0.34428	0.758083	0.145646	0.989994	0.483428	0.994293	0.0032616	0.999921	0.0111232	0.979465	0.0127812	0.999205	0.0405394	0.794305	0.122972	0.996555	0.422708	0.976998	0.0139465	0.998183	0.0470108	0	0	0.994719	-0.0453261	0.85326	-0.15261	0.99638	-0.047859	0.865994	-0.157185
Rundc3b	0.00202639	-1.17822	0.0430219	-4.9805	0.00898464	-1.03547	0.128879	-4.22398	0.00550556	-1.0641	0.0889523	-4.39892	0.0046514	-1.10073	0.0796805	-4.50461	0.00261267	-1.18771	0.0517326	-4.86952	0.00450846	-1.09938	0.0797508	-4.50845	0.00344233	-1.15976	0.069222	-4.85633	0.00548371	-1.09167	0.0888951	-4.39322	0.00791535	-1.01949	0.115303	-4.19916	0.00351449	-1.1205	0.0637148	-4.6335	0.00343196	-1.12345	0.0664152	-4.65272	0.0059476	-1.07907	0.0979175	-4.36205	0.00207491	-1.17455	0.0448781	-4.83211	0.00158239	-1.20311	0.0347244	-5.10227	0.00390708	-1.11791	0.0700136	-4.60826	0.0144312	-0.998757	0.176158	-3.88764	0.00349379	-1.14968	0.0706196	-4.77328	0.000901384	-1.23668	0.0233699	-5.22386	0.00364748	-1.11855	0.0688116	-4.67098	0.00150123	-1.22317	0.03478	-5.05163	0.00162344	-1.21336	0.0370942	-5.01309	0.00445097	-1.09638	0.0794241	-4.52836	0.00306757	-1.15325	0.0603303	-4.78721	0.00575778	-1.09694	0.0969947	-4.44762	0.00650597	-1.0436	0.102429	-4.32328	0.0108522	-1.01276	0.145359	-3.9865	0.00311211	-1.14534	0.0621522	-4.73171	0.00529363	-1.09084	0.0894745	-4.44638	0.00262078	-1.17098	0.0535069	-4.81703	0.00184121	-1.17267	0.0408649	-4.8398	0.00558567	-1.04199	0.0900841	-4.29287	0.00264145	-1.15998	0.0529297	-4.76527	0.00210608	-1.15942	0.0439325	-4.865	0.00316268	-1.12869	0.0614427	-4.67037	0.00166389	-1.19752	0.039016	-5.00004	0.00160244	-1.211	0.0362775	-5.01586	0.00450877	-1.14132	0.0923985	-4.736	0.00300635	-1.18558	0.0581269	-4.82121	0.00479667	-1.08063	0.0823506	-4.43907	0.00168084	-1.22529	0.0389285	-4.99174	0.00910241	-1.03819	0.14395	-4.26852	0.00454134	-1.05444	0.0751439	-4.39365	0.0014932	-1.22428	0.0348826	-5.09844	0.00242709	-1.19819	0.0542536	-5.02463	0.00257447	-1.18777	0.054778	-4.96152	0.00565993	-1.09426	0.0994521	-4.45979	0.00100795	-1.2492	0.0242865	-5.27289	0.0112875	-1.01559	0.156103	-4.11017	0.002541	-1.1535	0.0513674	-4.80031	0.00186764	-1.19203	0.0418493	-4.91773	0.00231474	-1.19466	0.0504116	-4.83223	0.0027307	-1.14854	0.0536065	-4.7801	0.00479	-1.10463	0.0855806	-4.50698	0.00239859	-1.17346	0.0499295	-4.82509	0.00539924	-1.09397	0.0906561	-4.44192	0.00471356	-1.13509	0.0819776	-4.47661	0.011293	-0.963311	0.147559	-3.99504	0.00588912	-1.0592	0.0965952	-4.39495	0.0135037	-0.984497	0.185272	-4.09508	0.00299927	-1.15267	0.0574203	-4.7484	0.00301715	-1.1113	0.0580332	-4.68297	0.00502382	-1.09712	0.085299	-4.43721	0.00127324	-1.22288	0.0288711	-5.05849	0.00436514	-1.12397	0.0768697	-4.56947	0.00399988	-1.12833	0.0713937	-4.52954	0.00361404	-1.12258	0.0693808	-4.56815	0.00213218	-1.26918	0.0463076	-4.9272	0.00974239	-1.0107	0.137559	-4.1529	0.00446995	-1.10198	0.0828404	-4.56742	0.00907611	-1.0039	0.128171	-4.1183	0.00789057	-1.02682	0.118059	-4.21915	0.00249302	-1.20834	0.0549433	-4.90754	0.00137041	-1.19614	0.0325812	-5.02836	0.0110821	-0.989353	0.1454	-4.03953	0.00830861	-1.02506	0.124664	-4.20492	0.00178735	-1.23933	0.0421541	-5.08805	0.000915986	-1.25681	0.0238561	-5.24946	0.00386436	-1.11295	0.0732216	-4.58268	0.00166944	-1.20442	0.036619	-4.9189	0.00358033	-1.14862	0.0704425	-4.68576	0.0074761	-1.02768	0.117502	-4.2166	0.00425275	-1.1131	0.0764686	-4.61556	0.00375694	-1.11091	0.0683299	-4.62055	0.00201791	-1.19582	0.0442587	-4.93391	0.00303908	-1.15085	0.0578525	-4.6396	0.00156761	-1.20708	0.0360957	-4.99624	0.00216083	-1.16969	0.0443503	-4.80965	0.00428552	-1.13093	0.0766083	-4.55727	0.00378794	-1.14093	0.0709989	-4.61866	0.00618134	-1.07324	0.0981522	-4.37558	0.00280335	-1.1389	0.05629	-4.79991	0.00314341	-1.12494	0.0610824	-4.67359	0.0281318	-0.875297	0.282839	-3.5442	0.00540255	-1.08297	0.0904354	-4.32121	0.00187216	-1.21227	0.0411963	-5.03216	0.0023492	-1.16517	0.0501246	-4.77483	0.00239662	-1.14321	0.048858	-4.72118	0.00670636	-1.04129	0.105484	-4.26994	0.00457625	-1.11375	0.0839138	-4.59705	0.00337995	-1.14855	0.0660032	-4.77865	0	26	0.0757854	-1.12593	0.00452943	-4.63088	0.0690168	-1.12981	0.00354741	-4.66155
Abcb1a	0.0819628	0.65235	0.509035	2.80693	0.160659	0.598452	0.703762	2.26807	0.100341	0.661408	0.566908	2.60399	0.151775	0.612587	0.675149	2.28123	0.130762	0.612361	0.635223	2.44466	0.281087	0.400667	0.851355	1.71099	0.146279	0.645645	0.70878	2.4119	0.292383	0.402169	0.859894	1.66561	0.178251	0.569528	0.719188	2.12856	0.128036	0.5905	0.640497	2.41601	0.344812	0.372414	0.909876	1.50212	0.163233	0.611069	0.70939	2.21108	0.532394	0.258932	0.970442	0.979756	0.239318	0.458958	0.805816	1.90046	0.151157	0.593397	0.687551	2.29242	0.168531	0.534012	0.715952	2.18818	0.153651	0.561194	0.724194	2.33183	0.437632	0.299965	0.938951	1.22145	0.260018	0.445797	0.841588	1.80973	0.177446	0.538804	0.724186	2.14618	0.359813	0.354623	0.906913	1.45656	0.362927	0.39333	0.907454	1.44848	0.236284	0.456272	0.81473	1.91484	0.20487	0.534741	0.782123	2.04207	0.364193	0.365236	0.907432	1.44167	0.121428	0.608015	0.611985	2.42375	0.238176	0.485885	0.8132	1.88785	0.349312	0.396314	0.89388	1.49232	0.144335	0.580374	0.676285	2.33699	0.215413	0.484844	0.771786	1.92494	0.249512	0.436853	0.806113	1.78387	0.245297	0.476761	0.815457	1.84143	0.205488	0.501092	0.765195	2.00316	0.105939	0.604777	0.587303	2.55828	0.338982	0.364832	0.895542	1.52043	0.371146	0.339153	0.912904	1.42161	0.322927	0.428795	0.929692	1.64826	0.23398	0.501072	0.804605	1.9339	0.196993	0.507345	0.756241	2.03063	0.249596	0.472804	0.813281	1.82942	0.372267	0.383662	0.944904	1.46022	0.256845	0.457544	0.804465	1.75549	0.23374	0.458414	0.811056	1.91156	0.265121	0.444184	0.860778	1.84656	0.162739	0.574917	0.731248	2.29756	0.269915	0.444256	0.875833	1.7783	0.116333	0.605062	0.598929	2.51811	0.441242	0.308937	0.940532	1.24927	0.261693	0.456157	0.832908	1.785	0.116794	0.608978	0.607036	2.47961	0.258064	0.454037	0.834158	1.79388	0.236945	0.498516	0.815528	1.88659	0.308539	0.423412	0.889612	1.62698	0.104575	0.654048	0.577815	2.57966	0.141594	0.578858	0.665285	2.34674	0.190278	0.544461	0.756815	2.07477	0.216703	0.502449	0.781347	1.94799	0.195295	0.520226	0.757197	2.06681	0.322346	0.415129	0.913203	1.64063	0.27548	0.43987	0.845724	1.74481	0.231019	0.466221	0.790386	1.8911	0.198367	0.492624	0.755373	2.0343	0.292374	0.402098	0.854798	1.65311	0.034428	0.875802	0.31409	3.39048	0.190244	0.520252	0.746766	2.06139	0.185239	0.511536	0.747861	2.07967	0.185165	0.530612	0.74069	2.12577	0.187849	0.502053	0.753402	2.11589	0.178877	0.563148	0.755359	2.1596	0.340585	0.379081	0.898438	1.50422	0.228461	0.502249	0.80046	1.91261	0.0993019	0.713496	0.60234	2.67471	0.256397	0.434695	0.824158	1.78296	0.212617	0.487798	0.764733	1.98215	0.189659	0.538704	0.747863	2.08965	0.239252	0.442603	0.851858	1.91707	0.101176	0.629958	0.57696	2.59561	0.197199	0.494722	0.769654	2.04557	0.33327	0.372916	0.885004	1.51401	0.178151	0.547969	0.73488	2.16592	0.329996	0.377907	0.890957	1.53559	0.193293	0.528927	0.759206	2.10033	0.17072	0.533378	0.713224	2.18424	0.268949	0.440558	0.843617	1.76655	0.0825948	0.673479	0.511841	2.71734	0.254168	0.479516	0.831569	1.80182	0.151725	0.541141	0.676126	2.24782	0.376437	0.328966	0.915045	1.41118	0.171679	0.57406	0.730099	2.1804	0.244852	0.486847	0.81409	1.85849	0.14637	0.605177	0.676367	2.33284	0.092254	0.786892	0.5513	2.66428	0.193975	0.508747	0.766225	2.09689	0.201201	0.497208	0.762651	1.9853	0.310473	0.460258	0.87244	1.64119	0.261594	0.476364	0.837945	1.76205	0.219135	0.467816	0.772621	1.91085	0.264008	0.420467	0.830881	1.75922	0.0867085	0.684622	0.540249	2.77729	0.401453	0.341067	0.936536	1.36799	0	0	0.770623	0.501084	0.226241	1.9885	0.776984	0.495965	0.216058	1.94095
Abcb1b	0.364998	0.863188	0.897569	1.46184	0.632143	0.452849	0.986242	0.773959	0.296602	1.00392	0.858403	1.65403	0.50203	0.580141	0.961905	1.06844	0.355922	0.833633	0.894577	1.49349	0.356467	0.838045	0.900662	1.46374	0.355374	0.88562	0.929815	1.53436	0.912982	0.0941526	0.997728	0.172867	0.344597	0.907261	0.899198	1.49444	0.405026	0.763219	0.926255	1.32188	0.68369	0.342484	0.989975	0.64784	0.309672	0.953536	0.887375	1.61105	0.249935	1.14444	0.830494	1.80541	0.423737	0.733315	0.930739	1.292	0.394244	0.789366	0.922865	1.36056	0.253828	1.07476	0.817794	1.8134	0.483251	0.659433	0.977736	1.14582	0.347808	0.872484	0.889155	1.4774	0.447365	0.672184	0.942796	1.22081	0.349385	0.848749	0.898324	1.48915	0.596839	0.498755	0.982509	0.841361	0.249378	1.07157	0.823952	1.83386	0.416	0.773551	0.936719	1.31509	0.449639	0.708829	0.949732	1.21773	0.456976	0.65092	0.949488	1.18179	0.585069	0.465367	0.977233	0.854437	0.440418	0.73376	0.938086	1.23475	0.488927	0.636994	0.95343	1.10341	0.312363	0.940647	0.877938	1.61731	0.586975	0.468545	0.981524	0.844089	0.793133	0.220502	0.993487	0.406248	0.34695	0.866852	0.895395	1.49065	0.59706	0.470293	0.974999	0.836398	0.38164	0.775641	0.925098	1.3844	0.160974	1.41689	0.712907	2.22902	0.362918	0.85128	0.907263	1.44623	0.620197	0.450464	0.999791	0.826363	0.29732	1.01714	0.863704	1.69346	0.271652	1.07561	0.838778	1.73016	0.561237	0.507366	0.974973	0.923198	0.282646	1.06011	0.886102	1.75834	0.16083	1.33242	0.682494	2.17103	0.738576	0.299712	0.993359	0.535752	0.209613	1.27936	0.812871	2.07898	0.496921	0.613809	0.975692	1.11814	0.36205	0.872081	0.936581	1.46916	0.317585	0.908106	0.872844	1.60262	0.242023	1.08991	0.818173	1.89791	0.805667	0.215731	0.996123	0.391256	0.291242	0.998114	0.857021	1.66859	0.44531	0.675673	0.946802	1.21062	0.765666	0.25051	0.984961	0.47545	0.322915	0.965629	0.899834	1.57935	0.309705	0.937161	0.86289	1.61455	0.341547	0.873011	0.898147	1.5185	0.409574	0.768902	0.933604	1.30631	0.308421	0.928457	0.869015	1.60612	0.38069	0.777076	0.918518	1.39901	0.400933	0.784152	0.950043	1.39247	0.562623	0.505938	0.97457	0.9263	0.414977	0.710742	0.931725	1.28706	0.622453	0.44087	0.984541	0.778749	0.394906	0.772591	0.92197	1.33569	0.620714	0.430902	0.97838	0.793248	0.648832	0.400215	0.987159	0.716665	0.225447	1.15486	0.802811	1.90287	0.265219	1.04847	0.834336	1.78746	0.256593	1.07862	0.831157	1.8227	0.291077	0.994295	0.873168	1.69617	0.425134	0.725973	0.935818	1.25884	0.374065	0.823877	0.915996	1.41164	0.449698	0.685761	0.9704	1.22667	0.427584	0.738483	0.93345	1.2463	0.408295	0.810434	0.930698	1.31502	0.263452	1.06539	0.827024	1.78165	0.797726	0.221167	0.999165	0.417491	0.325512	0.881334	0.884645	1.55687	0.162009	1.34179	0.713297	2.21811	0.390018	0.748574	0.916938	1.34507	0.424737	0.716159	0.936385	1.28403	0.400268	0.743245	0.926218	1.32596	0.288974	0.965219	0.861852	1.712	0.175792	1.3627	0.720583	2.15862	0.474069	0.622989	0.959652	1.14395	0.444901	0.677634	0.938763	1.19591	0.112581	1.60372	0.604006	2.50722	0.458815	0.650282	0.947782	1.16165	0.379317	0.799528	0.91624	1.40268	0.480834	0.641005	0.95832	1.12457	0.270661	1.09112	0.842382	1.76036	0.443932	0.692938	0.94429	1.2296	0.252668	1.08261	0.827114	1.81017	0.322973	0.91236	0.888309	1.59557	0.469455	0.650885	0.948325	1.12359	0.286896	1.05736	0.854384	1.72327	0.263636	1.06557	0.838254	1.75453	0.395429	0.733118	0.922215	1.32147	0.548073	0.539494	0.96384	0.946019	0.592635	0.455814	0.977705	0.867422	0.422172	0.710497	0.941592	1.30869	0	0	0.907571	0.788982	0.412718	1.35388	0.925658	0.776359	0.394575	1.35281
Abcb4	0.647313	0.431978	0.982978	0.738275	0.472511	0.760045	0.953253	1.16147	0.556277	0.612485	0.970981	0.932409	0.432621	0.864575	0.941322	1.24895	0.533619	0.63762	0.964918	1.00706	0.876344	0.146635	0.998456	0.247003	0.821141	0.21674	0.997844	0.375328	0.529224	0.626794	0.962345	0.995325	0.870503	0.145376	0.993074	0.257768	0.224739	1.42185	0.793492	1.92726	0.423695	0.83868	0.943799	1.27209	0.753925	0.278794	0.995925	0.497104	0.550992	0.6383	0.973845	0.93569	0.658712	0.426956	0.982937	0.71337	0.725459	0.327429	0.988045	0.560823	0.607022	0.48423	0.980391	0.817351	0.520062	0.665903	0.987905	1.0513	0.569542	0.586241	0.973639	0.894963	0.665955	0.414147	0.992118	0.693632	0.642169	0.443111	0.990482	0.739447	0.566611	0.65152	0.975414	0.911503	0.577026	0.647046	0.97886	0.887959	0.463642	0.756424	0.954929	1.18491	0.423085	0.892122	0.937013	1.29031	0.533842	0.618395	0.96836	0.988466	0.590976	0.530616	0.977254	0.84102	0.763387	0.298293	0.993826	0.481801	0.604539	0.503319	0.973675	0.825758	0.677171	0.40903	0.98847	0.666478	0.796617	0.260511	0.99691	0.400469	0.601068	0.492809	0.980469	0.809982	0.558112	0.575218	0.972953	0.928201	0.593021	0.574727	0.974791	0.845622	0.746758	0.326937	0.993421	0.510981	0.497086	0.666088	0.962839	1.07981	0.550496	0.56801	0.966147	0.949006	0.835922	0.221399	0.999791	0.34536	0.678907	0.40912	0.983953	0.672635	0.709163	0.340826	0.991938	0.587043	0.591534	0.552022	0.979257	0.852663	0.709994	0.353822	0.998803	0.608587	0.580578	0.528509	0.971551	0.85545	0.620621	0.457901	0.986914	0.794576	0.335081	1.01374	0.916782	1.59727	0.39122	0.922588	0.9399	1.41122	0.333837	1.03506	0.92377	1.55773	0.659679	0.460001	0.98355	0.706126	0.670511	0.40851	0.980801	0.690169	0.688264	0.403538	0.985219	0.638064	0.920602	0.0938592	0.997052	0.157586	0.442903	0.780195	0.945983	1.21704	0.376406	0.925049	0.908336	1.41103	0.532477	0.636162	0.968397	0.997362	0.572461	0.567345	0.979271	0.89709	0.665519	0.446722	0.989701	0.6902	0.924244	0.0903969	0.998319	0.150629	0.587526	0.492189	0.976525	0.855342	0.375504	0.872802	0.917609	1.41431	0.636881	0.476784	0.997355	0.782585	0.44124	0.804227	0.946103	1.23214	0.638415	0.492736	0.978865	0.741947	0.753063	0.308899	0.992399	0.49758	0.541784	0.621146	0.963357	0.957891	0.84934	0.214505	0.992915	0.304515	0.575976	0.572816	0.975327	0.880157	0.586931	0.54619	0.980222	0.852856	0.488274	0.657157	0.954905	1.1119	0.564373	0.570219	0.976533	0.925997	0.392586	0.842216	0.933061	1.37353	0.67318	0.414174	0.988099	0.665746	0.453984	0.780875	0.944984	1.18916	0.414272	0.862811	0.957254	1.32482	0.280759	1.10002	0.848587	1.69446	0.346669	1.03314	0.891546	1.49658	0.496082	0.725416	0.959898	1.08445	0.664622	0.405203	0.998919	0.706226	0.389197	0.972669	0.922089	1.3635	0.671564	0.43586	0.98938	0.672568	0.67496	0.425003	0.988012	0.656194	0.400674	0.846011	0.930047	1.35189	0.598529	0.53936	0.983421	0.829991	0.53549	0.595474	0.973529	1.00043	0.226421	1.19725	0.78967	1.92871	0.496354	0.683144	0.962532	1.08701	0.507696	0.609399	0.960811	1.037	0.550377	0.631473	0.966059	0.943661	0.434946	0.865721	0.941099	1.2243	0.510027	0.663416	0.959369	1.0511	0.477546	0.779033	0.957525	1.13302	0.494477	0.753123	0.958694	1.09182	0.470798	0.814468	0.95247	1.1583	0.592095	0.526548	0.974232	0.847891	0.45075	0.757513	0.949032	1.21748	0.470323	0.775005	0.948848	1.12139	0.125787	1.6474	0.628706	2.47729	0.485708	0.765863	0.956675	1.09423	0.578629	0.557254	0.969836	0.863639	0.666585	0.393511	0.98306	0.67857	0.582678	0.506156	0.976942	0.890858	0.754212	0.33691	0.990503	0.510475	0	0	0.961794	0.602568	0.567725	0.938302	0.974038	0.573771	0.571002	0.896027
Crot	0.00205381	0.701864	0.0433937	4.97404	0.0102675	0.646901	0.141531	4.14969	0.00107413	0.783955	0.0254958	5.18254	0.00474117	0.643618	0.0809251	4.49486	0.00174443	0.695365	0.0382102	5.06469	0.00446781	0.682249	0.0792296	4.51304	0.0119732	0.625186	0.165837	4.1719	0.00215525	0.734181	0.0449868	4.85325	0.000642847	0.78748	0.0173679	5.39645	0.00430642	0.680114	0.0744619	4.53199	0.00403475	0.683837	0.0731878	4.57209	0.00136357	0.754488	0.0319045	5.0782	0.00244935	0.681478	0.0511045	4.75402	0.00137089	0.730162	0.0313447	5.16942	0.00228297	0.692197	0.0484882	4.872	0.00990933	0.622455	0.136345	4.09841	0.00401243	0.660042	0.0780905	4.70235	0.00125887	0.721067	0.0310463	5.07526	0.00170377	0.719382	0.0388088	5.04115	0.00978014	0.641079	0.135178	4.11124	0.00645779	0.611222	0.102001	4.33218	0.00237231	0.695277	0.0486238	4.83861	0.0164874	0.552197	0.198395	3.87704	0.00287135	0.716389	0.0577869	4.80185	0.00810242	0.61657	0.120107	4.20674	0.00150964	0.73974	0.0344686	4.9652	0.00199192	0.768948	0.044058	4.94777	0.0293665	0.510473	0.283157	3.47364	0.0037257	0.677784	0.0700126	4.64328	0.00109909	0.730606	0.0271197	5.07153	0.00682255	0.596046	0.10401	4.19097	0.00240264	0.689138	0.0494721	4.81075	0.0120579	0.592511	0.155173	3.972	0.00165552	0.704705	0.0372676	4.97811	0.00137645	0.748683	0.0336514	5.08761	0.00175432	0.706757	0.0387263	4.97372	0.00310596	0.683091	0.0693549	4.93088	0.00286059	0.693657	0.0558427	4.84598	0.000749428	0.7538	0.0197908	5.30543	0.0106672	0.595233	0.146084	4.05729	0.005558	0.623017	0.101638	4.5379	0.00130608	0.755226	0.0296839	4.97695	0.00369568	0.677665	0.0684797	4.66024	0.00497419	0.668392	0.0903772	4.65414	0.00247415	0.733557	0.0528813	4.98133	0.00362531	0.723561	0.0741802	4.68898	0.000857973	0.797575	0.021513	5.34518	0.0117956	0.582862	0.161081	4.08507	0.00201189	0.736494	0.0431978	4.91172	0.000743257	0.761392	0.0196686	5.33289	0.00728365	0.642031	0.115075	4.25651	0.00436387	0.653013	0.0770152	4.54729	0.00495607	0.670409	0.0874463	4.48948	0.00331261	0.657241	0.0640574	4.66819	0.00296681	0.668904	0.0583815	4.74361	0.00131952	0.736767	0.031878	5.08761	0.00261171	0.702739	0.0525262	4.74656	0.00068277	0.783172	0.0186813	5.42034	0.000831835	0.816062	0.0238757	5.5403	0.00145952	0.73354	0.0332323	5.09208	0.00277573	0.673296	0.0547981	4.72332	0.00379096	0.710995	0.0697951	4.57884	0.00130655	0.741569	0.0293445	5.04686	0.00635283	0.668745	0.0997507	4.3747	0.00494034	0.642175	0.0836308	4.42367	0.00149872	0.731901	0.0349709	4.98401	0.00174832	0.735963	0.0392653	5.02151	0.00330586	0.649131	0.0654792	4.71992	0.00976643	0.63792	0.142854	4.15139	0.0013714	0.761032	0.0321812	5.0518	0.00583037	0.639948	0.0952832	4.37868	0.00165793	0.746818	0.0402303	5.10443	0.00792488	0.625229	0.120216	4.1713	0.00108674	0.769497	0.025579	5.1956	0.00717538	0.623604	0.110952	4.28351	0.0011585	0.787675	0.0301252	5.29238	0.00400237	0.670659	0.0729801	4.55723	0.00432945	0.663672	0.078673	4.5257	0.00200144	0.710913	0.0420749	4.83522	0.000545739	0.80016	0.0159914	5.5613	0.00166175	0.719179	0.0386404	4.95748	0.0016378	0.763474	0.0374766	5.08427	0.004373	0.629077	0.075461	4.54409	0.00806775	0.623046	0.119447	4.23341	0.00500491	0.653134	0.0842118	4.39376	0.00319745	0.663471	0.0625454	4.65843	0.000711381	0.769887	0.018831	5.30826	0.00225266	0.706841	0.0478987	4.87378	0.00292759	0.727884	0.0583459	4.74618	0.00148731	0.73154	0.0348386	5.07737	0.0016768	0.736092	0.0375653	5.04675	0.00398158	0.633313	0.0732072	4.5569	0.00392145	0.650711	0.0747083	4.65644	0.00140745	0.711686	0.0334652	4.9598	0.00595655	0.634378	0.0961393	4.45022	0.00884168	0.616473	0.129301	4.10933	0.00192296	0.683431	0.0410967	4.82348	0.0018435	0.732791	0.0398225	4.90508	0.00216525	0.681674	0.0475214	4.97179	0.0222784	0.560819	0.244648	3.72652	0	46	0.0696625	0.690133	0.00423747	4.72948	0.0553204	0.690668	0.00281816	4.77793
Tmem243	0.416953	0.222147	0.9232	1.30989	0.529629	0.186212	0.966373	1.01624	0.714271	0.0975424	0.987815	0.580201	0.50186	0.181682	0.961905	1.06887	0.302507	0.2886	0.868131	1.66806	0.550059	0.1595	0.974778	0.948725	0.638007	0.139271	0.997844	0.781089	0.474459	0.2027	0.949751	1.13145	0.580479	0.154706	0.979862	0.873912	0.22699	0.343378	0.795959	1.91794	0.349933	0.265832	0.911979	1.48625	0.605513	0.142753	0.979946	0.81906	0.430108	0.221291	0.935856	1.23813	0.431502	0.21263	0.932797	1.27047	0.585179	0.149271	0.974593	0.8717	0.182268	0.374231	0.737536	2.11963	0.349228	0.262794	0.928803	1.5299	0.526988	0.171037	0.966459	0.995495	0.443748	0.210575	0.942108	1.23056	0.748051	0.0893752	0.997309	0.511156	0.385386	0.238724	0.92015	1.38068	0.453895	0.199544	0.950342	1.19237	0.476008	0.20505	0.96046	1.15237	0.283113	0.295749	0.86121	1.72887	0.467248	0.209854	0.95269	1.15499	0.53455	0.175402	0.966908	0.971931	0.740492	0.100113	0.993224	0.530081	0.34425	0.268866	0.892341	1.50807	0.694456	0.108703	0.988741	0.62884	0.565199	0.158253	0.976718	0.893674	0.249946	0.308693	0.806113	1.78224	0.730159	0.0912431	0.992908	0.546659	0.618375	0.147522	0.976148	0.788175	0.473597	0.203394	0.950181	1.134	0.423095	0.214727	0.936487	1.27378	0.394817	0.234557	0.923073	1.3526	0.388509	0.250498	0.955691	1.43792	0.417313	0.226026	0.930827	1.31794	0.643283	0.132742	0.978062	0.728906	0.267857	0.306338	0.831278	1.76059	0.587519	0.153795	0.994025	0.887742	0.665593	0.116329	0.980095	0.669144	0.389813	0.242981	0.927931	1.38049	0.328914	0.286417	0.913858	1.61778	0.586473	0.161579	0.989497	0.8953	0.445821	0.21154	0.963446	1.22888	0.524383	0.179123	0.964346	1.02081	0.407963	0.228614	0.929769	1.34236	0.23512	0.331824	0.802992	1.88817	0.436922	0.215551	0.93658	1.22907	0.370127	0.266783	0.91724	1.42154	0.637899	0.129723	0.978011	0.750767	0.389701	0.2444	0.924226	1.37432	0.364726	0.246295	0.900522	1.4406	0.517092	0.17759	0.966744	1.0343	0.504769	0.193216	0.969281	1.05659	0.587156	0.15194	0.976525	0.856189	0.451787	0.215703	0.946665	1.20082	0.506004	0.199454	0.98459	1.10255	0.545974	0.170465	0.970981	0.966065	0.417659	0.221521	0.932571	1.27968	0.449677	0.215418	0.943033	1.19563	0.490826	0.192946	0.955381	1.08173	0.582249	0.150264	0.971277	0.88184	0.426139	0.215091	0.935176	1.25242	0.506983	0.17859	0.967887	1.04163	0.773147	0.0775319	0.990731	0.462467	0.468506	0.220498	0.952386	1.16467	0.493698	0.193933	0.959108	1.09961	0.387077	0.233614	0.918058	1.3652	0.404045	0.236292	0.930772	1.32514	0.292996	0.304067	0.898781	1.70645	0.418824	0.222561	0.932584	1.27007	0.288172	0.298803	0.848462	1.68912	0.660294	0.133602	0.986535	0.70023	0.416964	0.235858	0.954731	1.32224	0.436107	0.214345	0.941847	1.23319	0.378388	0.252428	0.924444	1.39727	0.579016	0.149637	0.983363	0.868179	0.504324	0.189592	0.959394	1.07406	0.641677	0.126752	0.986956	0.733578	0.705179	0.106915	0.992971	0.610835	0.488593	0.186318	0.956105	1.10424	0.42523	0.218491	0.938812	1.2742	0.530177	0.168572	0.963966	0.982685	0.12452	0.427551	0.634898	2.42723	0.698794	0.101952	0.986659	0.606774	0.430056	0.21305	0.935758	1.25899	0.195356	0.370473	0.765963	2.06565	0.304789	0.293696	0.869373	1.63999	0.361801	0.248544	0.909373	1.46468	0.55247	0.162916	0.97101	0.940087	0.47236	0.202378	0.953684	1.16014	0.556707	0.16053	0.975223	0.912921	0.55096	0.169875	0.968913	0.964949	0.448917	0.203729	0.943023	1.18852	0.346808	0.263757	0.890382	1.46296	0.587823	0.153173	0.97036	0.853635	0.308927	0.284228	0.884592	1.64962	0.316328	0.281366	0.888191	1.63376	0	0	0.936666	0.207557	0.470456	1.18343	0.952538	0.207452	0.460571	1.17659
Dmtf1	0.389113	-0.291243	0.90567	-1.38978	0.452216	-0.252222	0.946513	-1.21535	0.227512	-0.389284	0.78724	-1.91241	0.380288	-0.288113	0.910995	-1.39642	0.258028	-0.364452	0.820562	-1.82983	0.274035	-0.353233	0.846198	-1.73629	0.29565	-0.350861	0.894765	-1.73622	0.351223	-0.314704	0.896822	-1.47469	0.139033	-0.468585	0.651154	-2.33925	0.36796	-0.294618	0.906228	-1.42923	0.173807	-0.442331	0.732163	-2.16259	0.296472	-0.34389	0.875402	-1.65564	0.257095	-0.366907	0.834768	-1.77838	0.243346	-0.379084	0.809022	-1.88426	0.158189	-0.458616	0.700362	-2.25367	0.301426	-0.328992	0.862121	-1.64221	0.243141	-0.379963	0.84577	-1.90758	0.558807	-0.18781	0.973639	-0.919967	0.207665	-0.402243	0.779394	-2.02449	0.423862	-0.258064	0.931879	-1.27266	0.343572	-0.304345	0.895922	-1.50653	0.601834	-0.177191	0.97886	-0.830694	0.173861	-0.435613	0.734168	-2.19871	0.27449	-0.353379	0.854641	-1.76016	0.273219	-0.349432	0.847001	-1.7408	0.265393	-0.360288	0.827378	-1.7429	0.278017	-0.361047	0.850902	-1.73617	0.277742	-0.348824	0.848847	-1.73066	0.23136	-0.383714	0.805188	-1.91601	0.283981	-0.349537	0.844867	-1.66482	0.148193	-0.44162	0.66933	-2.23994	0.282649	-0.346942	0.849742	-1.70281	0.226683	-0.391372	0.788871	-1.91278	0.332392	-0.313682	0.899676	-1.53382	0.362552	-0.301147	0.908657	-1.44781	0.358195	-0.306485	0.904711	-1.46052	0.249263	-0.386938	0.869503	-1.9212	0.162921	-0.461349	0.702987	-2.26724	0.258404	-0.367724	0.825137	-1.7788	0.24546	-0.375901	0.810425	-1.8455	0.19073	-0.429003	0.785765	-2.14135	0.22842	-0.384591	0.774164	-1.86473	0.306171	-0.340922	0.882446	-1.64269	0.400854	-0.297533	0.948483	-1.39208	0.24738	-0.395742	0.843339	-1.90389	0.292738	-0.362303	0.896059	-1.69589	0.273429	-0.35466	0.835013	-1.75619	0.151963	-0.462744	0.693243	-2.32404	0.323679	-0.316587	0.881245	-1.56955	0.293693	-0.344802	0.85966	-1.66014	0.27001	-0.361375	0.844324	-1.74956	0.269176	-0.355637	0.835759	-1.76265	0.246124	-0.376271	0.827903	-1.8531	0.185192	-0.422898	0.741775	-2.10581	0.272844	-0.358934	0.849246	-1.75068	0.286029	-0.347536	0.860709	-1.69002	0.270389	-0.35586	0.837843	-1.73799	0.222246	-0.395922	0.798474	-1.94792	0.232866	-0.392608	0.846647	-1.97776	0.26051	-0.369352	0.830439	-1.80026	0.378144	-0.283298	0.90767	-1.39151	0.233878	-0.387398	0.796847	-1.8828	0.348458	-0.309868	0.894435	-1.47202	0.392789	-0.279042	0.92687	-1.36991	0.242575	-0.374985	0.808022	-1.83905	0.293616	-0.340712	0.859935	-1.64864	0.185419	-0.426761	0.74069	-2.12455	0.322039	-0.322135	0.881972	-1.59101	0.46123	-0.256029	0.955778	-1.18377	0.348003	-0.307271	0.901251	-1.48127	0.395271	-0.277206	0.926027	-1.35005	0.382282	-0.296053	0.946898	-1.4178	0.173494	-0.433344	0.718667	-2.13818	0.402666	-0.280133	0.926958	-1.33087	0.347403	-0.315617	0.892922	-1.49705	0.254522	-0.376569	0.868887	-1.85611	0.277722	-0.346039	0.850344	-1.71879	0.32299	-0.318095	0.891652	-1.56773	0.434037	-0.25724	0.935127	-1.22414	0.228907	-0.39763	0.807473	-1.93543	0.205525	-0.395904	0.774636	-1.99565	0.39982	-0.275961	0.929965	-1.35933	0.406825	-0.266554	0.929377	-1.32259	0.312512	-0.326114	0.877054	-1.61391	0.367335	-0.293125	0.906275	-1.41121	0.198913	-0.406994	0.765121	-2.02995	0.212966	-0.40339	0.772411	-1.95299	0.314242	-0.336349	0.881026	-1.60564	0.187192	-0.434439	0.752891	-2.10399	0.337786	-0.310448	0.890104	-1.53185	0.314758	-0.325663	0.875266	-1.61461	0.270908	-0.348815	0.845211	-1.74226	0.282093	-0.357534	0.859213	-1.73644	0.31096	-0.325315	0.873384	-1.5738	0.243877	-0.378126	0.815668	-1.88573	0.328944	-0.3096	0.887487	-1.53229	0.207294	-0.401577	0.761164	-1.96094	0.592807	-0.177289	0.970792	-0.842265	0.235196	-0.389136	0.813844	-1.92459	0.168803	-0.452903	0.733226	-2.24359	0	0	0.846526	-0.349577	0.291777	-1.71229	0.850043	-0.353306	0.276106	-1.73637
Elapor2	0.155359	-0.498122	0.683	-2.29287	0.102087	-0.560505	0.579262	-2.64309	0.188444	-0.443553	0.736602	-2.0842	0.232284	-0.406237	0.79217	-1.90116	0.207815	-0.447727	0.765955	-2.03777	0.164081	-0.492523	0.712973	-2.20879	0.192491	-0.459862	0.788458	-2.16361	0.134732	-0.507263	0.650313	-2.36606	0.273678	-0.369096	0.84496	-1.73084	0.138058	-0.498178	0.658786	-2.35436	0.103559	-0.5498	0.589242	-2.58836	0.115385	-0.528077	0.606615	-2.49679	0.311881	-0.344895	0.877366	-1.58693	0.223294	-0.412237	0.788681	-1.96688	0.265124	-0.386374	0.826418	-1.77964	0.146574	-0.484166	0.675092	-2.30705	0.152526	-0.494315	0.722926	-2.33823	0.110577	-0.536715	0.599744	-2.51089	0.220417	-0.43061	0.793009	-1.96891	0.274902	-0.371043	0.844864	-1.73749	0.285055	-0.387018	0.859806	-1.70042	0.228249	-0.421156	0.802288	-1.91827	0.239171	-0.4068	0.817608	-1.9031	0.0420042	-0.681016	0.35318	-3.27536	0.111088	-0.529457	0.605592	-2.53144	0.0953031	-0.551587	0.551753	-2.61038	0.143075	-0.501422	0.672579	-2.34379	0.225007	-0.42422	0.798509	-1.93462	0.249139	-0.389779	0.822376	-1.8449	0.134969	-0.500395	0.638476	-2.32268	0.169523	-0.471138	0.712175	-2.12809	0.14719	-0.489865	0.680253	-2.29737	0.238046	-0.393603	0.802738	-1.8668	0.116667	-0.530479	0.616576	-2.48264	0.17572	-0.472778	0.736791	-2.15309	0.270594	-0.376197	0.843774	-1.75124	0.307663	-0.364798	0.919767	-1.70108	0.205469	-0.444439	0.773878	-2.05732	0.221365	-0.419023	0.785924	-1.92476	0.158181	-0.473626	0.698848	-2.24237	0.0941231	-0.571738	0.581457	-2.73971	0.255291	-0.381101	0.804081	-1.76124	0.178988	-0.454459	0.734436	-2.15733	0.109968	-0.548284	0.618638	-2.64852	0.119512	-0.544675	0.640284	-2.5624	0.212421	-0.438804	0.815223	-2.00989	0.247535	-0.399937	0.812639	-1.85425	0.159618	-0.48852	0.707056	-2.28142	0.150876	-0.48164	0.682433	-2.28444	0.191996	-0.450957	0.752178	-2.06273	0.150391	-0.485683	0.687641	-2.28109	0.122121	-0.510333	0.615561	-2.46609	0.0539862	-0.672332	0.409107	-3.07878	0.0953775	-0.565933	0.550375	-2.65057	0.168901	-0.463546	0.713192	-2.19645	0.0789023	-0.591811	0.508199	-2.78338	0.160656	-0.470661	0.696002	-2.21216	0.231945	-0.411152	0.805606	-1.90769	0.139316	-0.529325	0.708313	-2.45078	0.116744	-0.528252	0.61106	-2.50969	0.262594	-0.377092	0.822307	-1.7688	0.184169	-0.448899	0.735118	-2.10042	0.077742	-0.576089	0.48429	-2.76941	0.164368	-0.465299	0.708916	-2.22908	0.242645	-0.402026	0.808022	-1.83878	0.449571	-0.259713	0.950105	-1.18697	0.162222	-0.475277	0.704798	-2.24228	0.230833	-0.40743	0.80854	-1.9251	0.301894	-0.355325	0.882618	-1.6586	0.179238	-0.460983	0.735134	-2.11995	0.162786	-0.481517	0.704249	-2.21662	0.197491	-0.442458	0.800984	-2.09131	0.321973	-0.332259	0.882825	-1.5559	0.211465	-0.431724	0.763113	-1.98716	0.275692	-0.379388	0.834961	-1.73668	0.0855486	-0.595391	0.53983	-2.8008	0.198938	-0.461807	0.758084	-2.03412	0.105742	-0.543655	0.589895	-2.56595	0.245733	-0.399114	0.815929	-1.81637	0.201242	-0.437562	0.775613	-2.05582	0.127403	-0.513314	0.642275	-2.40308	0.188037	-0.456414	0.751154	-2.12537	0.133312	-0.501811	0.646017	-2.39355	0.29974	-0.361687	0.871342	-1.65709	0.132313	-0.492858	0.646179	-2.35606	0.285171	-0.363303	0.856733	-1.68883	0.229629	-0.40261	0.796209	-1.88378	0.133389	-0.519264	0.649417	-2.39462	0.216551	-0.431953	0.800136	-1.9713	0.164694	-0.477725	0.704382	-2.22047	0.236642	-0.394869	0.811147	-1.90072	0.306246	-0.34173	0.876529	-1.61907	0.0751713	-0.600951	0.499803	-2.8726	0.109251	-0.537979	0.581847	-2.48768	0.0391346	-0.690148	0.331883	-3.3379	0.218449	-0.43169	0.796763	-1.93162	0.330526	-0.344089	0.877442	-1.51312	0.108438	-0.563963	0.586794	-2.52826	0.150239	-0.492569	0.692991	-2.33252	0.205175	-0.436604	0.780616	-2.06568	0	0	0.717878	-0.465278	0.184668	-2.17336	0.734777	-0.462676	0.177354	-2.15521
Grm3	0.460825	0.35348	0.943745	1.1901	0.190294	0.627216	0.755001	2.11747	0.192234	0.646573	0.741101	2.06645	0.426823	0.374424	0.936831	1.26475	0.246472	0.582316	0.807817	1.87496	0.726644	0.163642	0.996734	0.554934	0.538575	0.309355	0.992088	1.02096	0.608932	0.248136	0.977496	0.809305	0.562209	0.282425	0.974784	0.916413	0.448991	0.356932	0.942595	1.20189	0.571686	0.262526	0.975537	0.899287	0.182319	0.660963	0.744986	2.11493	0.420576	0.381273	0.934315	1.26389	0.379649	0.449299	0.906943	1.41892	0.470535	0.338677	0.952586	1.15241	0.397357	0.395587	0.92367	1.34499	0.751618	0.152813	0.997226	0.517286	0.443415	0.387073	0.939859	1.20609	0.641181	0.223949	0.988494	0.74881	0.625009	0.226472	0.986563	0.77779	0.814878	0.111026	0.993228	0.372425	0.526334	0.295623	0.968148	1.00876	0.582588	0.261432	0.979503	0.888618	0.472779	0.339029	0.955816	1.15644	0.23003	0.561667	0.804001	1.90699	0.172852	0.682516	0.70986	2.13313	0.298126	0.502105	0.866313	1.66523	0.496871	0.343243	0.954185	1.08333	0.512999	0.316908	0.963647	1.04724	0.765089	0.143537	0.99566	0.464298	0.405531	0.400499	0.922566	1.28854	0.657581	0.210904	0.985924	0.702521	0.458751	0.349387	0.94634	1.17225	0.403261	0.391887	0.93162	1.32258	0.454094	0.358352	0.950168	1.19037	0.690085	0.18657	0.98443	0.633829	0.715266	0.184255	0.999791	0.608291	0.561984	0.27607	0.971986	0.942272	0.604613	0.241885	0.974309	0.814944	0.923813	0.0443966	0.995174	0.151956	0.659982	0.209285	0.998803	0.719998	0.455799	0.350911	0.940103	1.15463	0.341811	0.460416	0.90255	1.52599	0.464074	0.351719	0.973934	1.21321	0.734268	0.17258	0.999036	0.558711	0.482218	0.33365	0.969733	1.13272	0.622312	0.228318	0.983169	0.789861	0.39148	0.423152	0.924353	1.39014	0.521818	0.309001	0.962026	1.01869	0.828103	0.102551	0.995109	0.343291	0.427879	0.389183	0.940619	1.25752	0.501362	0.318356	0.95166	1.07254	0.689878	0.19175	0.994514	0.637535	0.651202	0.213418	0.986844	0.718543	0.269192	0.548529	0.844508	1.76407	0.533348	0.288956	0.974388	0.986732	0.617172	0.227949	0.983472	0.788226	0.458322	0.358543	0.949092	1.18354	0.701346	0.189722	0.997355	0.635771	0.411826	0.383463	0.933448	1.31307	0.512748	0.298496	0.957769	1.03349	0.680414	0.192118	0.988478	0.651463	0.63431	0.219902	0.978513	0.746806	0.325123	0.495351	0.879424	1.57737	0.706582	0.174294	0.991979	0.592441	0.52409	0.301702	0.96968	1.00005	0.722127	0.171334	0.981883	0.57053	0.77597	0.132616	0.994184	0.457209	0.552728	0.280934	0.971785	0.953792	0.198575	0.613296	0.761268	2.02921	0.317605	0.485972	0.879649	1.58714	0.64598	0.22088	0.995566	0.745422	0.295328	0.518987	0.865489	1.64402	0.338732	0.481463	0.886215	1.5214	0.417712	0.39921	0.931728	1.29114	0.587528	0.262492	0.993143	0.883591	0.388716	0.403281	0.922089	1.36488	0.623274	0.234248	0.98498	0.779185	0.571242	0.262033	0.98138	0.886019	0.371125	0.440344	0.918274	1.43868	0.616533	0.232812	0.983966	0.789404	0.278203	0.525426	0.852104	1.75073	0.4811	0.329123	0.954377	1.12335	0.487598	0.326939	0.961146	1.10921	0.708132	0.167282	0.986557	0.586049	0.458719	0.351999	0.944194	1.17083	0.746396	0.149944	0.986659	0.507116	0.555446	0.272378	0.96987	0.940731	0.247407	0.552936	0.834938	1.84515	0.543518	0.283951	0.965677	0.970843	0.3982	0.396281	0.92363	1.35691	0.359556	0.426205	0.916648	1.44987	0.497532	0.323493	0.957287	1.09514	0.247283	0.550773	0.816482	1.7971	0.376894	0.429873	0.912328	1.42987	0.52881	0.295143	0.96593	0.988555	0.598919	0.254623	0.971038	0.81787	0.629191	0.227316	0.977064	0.760509	0.353267	0.44992	0.912749	1.50499	0.386204	0.412041	0.928597	1.41281	0	0	0.940305	0.332233	0.504851	1.10381	0.961586	0.320925	0.499447	1.07793
Sema3d	0.15122	-1.35409	0.674013	-2.31608	0.154326	-1.35964	0.693971	-2.30293	0.316719	-0.988881	0.87405	-1.58664	0.204479	-1.20652	0.760115	-2.01958	0.395181	-0.837592	0.917133	-1.37555	0.315033	-0.970926	0.873406	-1.59486	0.380509	-0.91725	0.941274	-1.4559	0.266649	-1.08788	0.832791	-1.75721	0.104222	-1.55335	0.570353	-2.56903	0.193007	-1.22602	0.751514	-2.0665	0.359919	-0.880804	0.913978	-1.45572	0.26034	-1.12245	0.840133	-1.78498	0.159665	-1.31211	0.710197	-2.20664	0.227868	-1.13875	0.792895	-1.94758	0.374749	-0.906735	0.909268	-1.41752	0.327056	-0.996811	0.88024	-1.55748	0.288503	-1.04949	0.885209	-1.73473	0.299066	-0.998633	0.856156	-1.63412	0.136399	-1.43561	0.663406	-2.39295	0.141317	-1.38774	0.665564	-2.34071	0.442737	-0.746771	0.938708	-1.22093	0.314999	-0.974022	0.878007	-1.59971	0.297671	-1.03711	0.868033	-1.68382	0.431671	-0.80254	0.943065	-1.26656	0.251864	-1.07794	0.826655	-1.82048	0.296218	-0.99468	0.851369	-1.63468	0.270007	-1.07354	0.841963	-1.7654	0.16866	-1.32184	0.716864	-2.19484	0.475355	-0.717569	0.953539	-1.14268	0.177658	-1.26231	0.718503	-2.09459	0.157538	-1.37939	0.689935	-2.18953	0.349051	-0.901679	0.896312	-1.48416	0.298777	-1.02114	0.860252	-1.64399	0.128275	-1.41468	0.640113	-2.40671	0.165635	-1.31014	0.721793	-2.20447	0.142151	-1.39525	0.664999	-2.33323	0.203685	-1.24682	0.819559	-2.11959	0.179788	-1.31394	0.734984	-2.17965	0.418998	-0.780981	0.925442	-1.27198	0.349078	-0.933101	0.893382	-1.48787	0.17826	-1.34906	0.771433	-2.20306	0.343966	-0.906381	0.875123	-1.46516	0.435291	-0.814218	0.944337	-1.25241	0.217915	-1.21311	0.817928	-2.04163	0.356823	-0.919921	0.923604	-1.5166	0.228021	-1.20054	0.834575	-1.94305	0.234057	-1.1303	0.792401	-1.90816	0.175528	-1.31589	0.735303	-2.19754	0.28337	-1.03794	0.851492	-1.70608	0.202426	-1.21756	0.767497	-2.01526	0.239655	-1.14959	0.816303	-1.86505	0.336091	-0.923618	0.89033	-1.53446	0.250872	-1.10777	0.833961	-1.83459	0.344781	-0.921995	0.889442	-1.50158	0.33781	-0.965628	0.897935	-1.5303	0.261899	-1.07887	0.836921	-1.77721	0.225248	-1.16068	0.791096	-1.91227	0.220328	-1.16702	0.796202	-1.95603	0.341903	-0.965752	0.924476	-1.57559	0.205436	-1.20165	0.77209	-2.02591	0.257276	-1.09935	0.818992	-1.78865	0.203152	-1.20312	0.760479	-2.0128	0.13765	-1.39199	0.648774	-2.33084	0.300288	-1.00492	0.85843	-1.66046	0.219891	-1.17844	0.784692	-1.93071	0.385518	-0.840873	0.917332	-1.36223	0.213245	-1.17985	0.778698	-1.99691	0.341386	-0.960886	0.89276	-1.5286	0.212484	-1.20137	0.789604	-2.00303	0.282288	-1.02133	0.859787	-1.69708	0.184385	-1.25569	0.738219	-2.10801	0.147293	-1.42204	0.715739	-2.35164	0.316756	-0.966238	0.879629	-1.57276	0.14372	-1.36919	0.660014	-2.32514	0.43849	-0.77776	0.940457	-1.23434	0.208686	-1.24612	0.809627	-2.04793	0.224368	-1.15546	0.790203	-1.92393	0.293972	-1.0276	0.866618	-1.66467	0.308704	-0.963126	0.869127	-1.59287	0.214655	-1.19145	0.792803	-1.99605	0.438122	-0.765718	0.941188	-1.22228	0.198895	-1.2641	0.767098	-2.07419	0.248405	-1.13957	0.817971	-1.84038	0.112986	-1.47549	0.59828	-2.53266	0.148774	-1.37352	0.679749	-2.26031	0.2543	-1.0971	0.831569	-1.80132	0.171738	-1.26458	0.713292	-2.14303	0.155424	-1.3748	0.697339	-2.2666	0.304552	-0.996065	0.886592	-1.63785	0.247156	-1.13564	0.816311	-1.84945	0.505493	-0.668321	0.960964	-1.06947	0.118678	-1.44286	0.624882	-2.4692	0.176901	-1.3042	0.745418	-2.17994	0.246853	-1.11325	0.815469	-1.79874	0.390406	-0.862268	0.920019	-1.38981	0.230453	-1.15483	0.809485	-1.88222	0.185753	-1.25923	0.731095	-2.05767	0.31483	-1.01142	0.869776	-1.58309	0.234015	-1.16492	0.81316	-1.92946	0.168944	-1.3353	0.733387	-2.24285	0	0	0.810966	-1.11844	0.258826	-1.84383	0.818482	-1.13297	0.247004	-1.84491
Sema3e	0.00799815	1.33759	0.117207	4.27983	0.096322	1.20584	0.562004	2.68858	0.0391547	1.12803	0.331227	3.26854	0.0421187	1.51738	0.347944	3.23469	0.0173421	1.25103	0.197566	3.84934	0.00791725	1.25347	0.117589	4.21538	0.0084061	1.37916	0.132381	4.37506	0.00162541	1.44726	0.0361381	4.9851	0.015423	1.36746	0.181757	3.83015	0.00656235	1.40014	0.101021	4.31526	0.0131057	1.23636	0.170086	3.94474	0.0150963	1.25242	0.18678	3.85365	0.0217191	1.21819	0.237419	3.60176	0.0245446	1.10192	0.24555	3.63151	0.0399937	1.0702	0.338382	3.27994	0.0220396	1.64001	0.231367	3.63868	0.130571	1.03761	0.676226	2.47091	0.0269291	1.14643	0.265836	3.48172	0.0198583	1.21461	0.229114	3.74208	0.011412	1.40342	0.149435	4.02581	0.0200867	1.10284	0.221605	3.69775	0.0403978	1.19741	0.345461	3.26323	0.0226539	1.20163	0.245216	3.68509	0.0266695	1.18002	0.27342	3.56987	0.00640433	1.30979	0.101504	4.33155	0.00458998	1.40486	0.0798228	4.43573	0.0438198	1.10241	0.364097	3.22626	0.0204341	1.15765	0.225135	3.69646	0.0175243	1.29345	0.204701	3.80286	0.0627338	1.27805	0.435336	2.89182	0.014678	1.30485	0.175454	3.78021	0.0553203	1.38635	0.411552	3.03725	0.00312977	1.36218	0.0598649	4.67489	0.0341289	1.09647	0.304979	3.35236	0.00828812	1.35097	0.124612	4.19804	0.0787084	1.1763	0.493564	2.79485	0.0229482	1.20309	0.266075	3.79239	0.0162294	1.36494	0.192918	3.90579	0.015891	1.38145	0.187949	3.79537	0.00518529	1.44173	0.0884433	4.44162	0.00986545	1.32514	0.151778	4.22323	0.0791546	1.136	0.486804	2.71806	0.0203606	1.26515	0.231544	3.72372	0.124015	1.16774	0.659323	2.54876	0.0950033	1.246	0.576462	2.74798	0.0336295	1.12123	0.323958	3.42438	0.00440429	1.59273	0.0759485	4.5663	0.00577705	1.43782	0.0977879	4.47761	0.0173372	1.15668	0.198134	3.78418	0.0301858	1.20966	0.280972	3.42705	0.0152383	1.23131	0.188231	3.849	0.0152303	1.14876	0.182996	3.87135	0.0208842	1.19333	0.232364	3.69092	0.0389351	1.10789	0.337298	3.28185	0.0535943	1.28308	0.408248	3.08151	0.0115431	1.3614	0.155516	4.00111	0.0129784	1.06912	0.162829	3.91755	0.0133048	1.23297	0.167319	3.95067	0.051254	1.15157	0.424271	3.23161	0.0063219	1.35186	0.0990501	4.36887	0.0219007	1.25336	0.225603	3.61896	0.0110037	1.27125	0.149368	4.02137	0.019518	1.05413	0.209077	3.66674	0.00887269	1.3818	0.126423	4.19504	0.00598798	1.45187	0.0955306	4.32537	0.00421567	1.39949	0.0776724	4.49207	0.00443274	1.42837	0.0793422	4.56531	0.0203138	1.21911	0.224246	3.7282	0.0185103	1.22127	0.219503	3.7839	0.0189556	1.30244	0.213722	3.70354	0.00662368	1.34602	0.104511	4.31202	0.015151	1.20202	0.194625	3.94128	0.0148989	1.17145	0.181747	3.82502	0.0275643	1.14737	0.263094	3.50412	0.0553423	1.26255	0.41278	3.05289	0.0110754	1.43996	0.154093	4.1381	0.0166662	1.22483	0.195469	3.79084	0.0581186	1.28054	0.424946	3.0056	0.0136683	1.23675	0.172814	3.85855	0.0181252	1.31101	0.213239	3.80119	0.0192747	1.21751	0.220653	3.68901	0.0184121	1.23718	0.210486	3.80579	0.0476868	1.34201	0.377387	3.15727	0.0241228	1.22729	0.251305	3.60372	0.0115132	1.27502	0.154099	3.95545	0.00773611	1.4513	0.119012	4.20854	0.0293347	1.14172	0.274579	3.41682	0.0219227	1.23036	0.236812	3.65639	0.0247139	1.23695	0.259982	3.58263	0.00989883	1.2824	0.136279	4.12202	0.048742	1.13064	0.380711	3.1654	0.0125814	1.13288	0.162615	3.94889	0.00220763	1.66089	0.0489907	4.94115	0.0761538	1.15441	0.482806	2.75466	0.0173184	1.28441	0.198031	3.85104	0.0109901	1.2852	0.150271	3.99145	0.0120549	1.37544	0.153651	3.90392	0.0036268	1.46461	0.0674652	4.58153	0.00213177	1.53705	0.0470785	4.97934	0.0562371	1.05468	0.423905	3.11283	0	3	0.233915	1.27022	0.0257458	3.7573	0.206889	1.25173	0.0178248	3.79162
Pclo	0.0752944	-0.383834	0.490387	-2.87028	0.0701194	-0.356641	0.475417	-2.92816	0.0582838	-0.404483	0.414339	-3.00073	0.108945	-0.32876	0.583342	-2.55127	0.171233	-0.286331	0.718811	-2.21355	0.101606	-0.34208	0.576786	-2.59871	0.141851	-0.30604	0.700962	-2.43868	0.103971	-0.345529	0.576343	-2.57203	0.0586884	-0.386459	0.415256	-2.98931	0.182993	-0.297349	0.738484	-2.11391	0.174933	-0.284929	0.734051	-2.15694	0.0914811	-0.355686	0.539115	-2.67629	0.0518557	-0.401164	0.401005	-3.05109	0.150513	-0.303251	0.681376	-2.32205	0.162177	-0.280919	0.704831	-2.23227	0.142588	-0.300501	0.667356	-2.33006	0.0806872	-0.368537	0.539899	-2.85476	0.0721573	-0.36472	0.473995	-2.82958	0.140528	-0.308908	0.673289	-2.36804	0.172929	-0.274684	0.717242	-2.16876	0.145362	-0.316351	0.672289	-2.31612	0.123109	-0.315506	0.632791	-2.45476	0.140941	-0.313088	0.679312	-2.38044	0.0365126	-0.404204	0.325418	-3.36829	0.08702	-0.360279	0.529692	-2.71894	0.116351	-0.319899	0.605679	-2.45735	0.0662099	-0.382239	0.453536	-2.94007	0.137811	-0.334437	0.664398	-2.3662	0.10498	-0.337725	0.584385	-2.59527	0.0950553	-0.336685	0.539102	-2.59386	0.240146	-0.250639	0.795988	-1.81963	0.123278	-0.314487	0.635286	-2.4426	0.18227	-0.264225	0.731926	-2.11032	0.191509	-0.277809	0.753395	-2.0668	0.18742	-0.270298	0.7572	-2.09616	0.0902295	-0.345964	0.530375	-2.69305	0.139127	-0.310688	0.716464	-2.46631	0.180965	-0.289304	0.73746	-2.17377	0.0953448	-0.332606	0.548958	-2.62508	0.165044	-0.308071	0.712125	-2.20597	0.0984848	-0.359539	0.59469	-2.70404	0.0894626	-0.3336	0.516596	-2.62923	0.102011	-0.337037	0.571495	-2.62496	0.218125	-0.265915	0.818012	-2.0407	0.107546	-0.349029	0.608811	-2.64881	0.153576	-0.303519	0.713421	-2.30015	0.19261	-0.280631	0.740727	-2.08923	0.254785	-0.230694	0.832632	-1.84739	0.0892949	-0.343121	0.527589	-2.70219	0.144356	-0.304242	0.670446	-2.30789	0.147187	-0.308041	0.681801	-2.29915	0.0841541	-0.368807	0.514965	-2.75505	0.0777353	-0.366195	0.499612	-2.8184	0.0874614	-0.350831	0.528987	-2.71614	0.0981958	-0.350866	0.565653	-2.64016	0.102779	-0.331921	0.581577	-2.58448	0.0918116	-0.33119	0.541094	-2.6585	0.134692	-0.311112	0.647334	-2.38724	0.16021	-0.309494	0.749214	-2.32815	0.206992	-0.274293	0.773549	-2.01897	0.0690764	-0.364306	0.460359	-2.8703	0.101797	-0.31969	0.571692	-2.58784	0.170735	-0.296918	0.704003	-2.15067	0.0938277	-0.331388	0.553123	-2.68597	0.0822058	-0.359495	0.50653	-2.73523	0.0961019	-0.371801	0.560147	-2.61223	0.0671569	-0.4067	0.458061	-2.93694	0.107629	-0.315839	0.590106	-2.58498	0.126631	-0.312749	0.652225	-2.45409	0.10331	-0.353557	0.578259	-2.57122	0.19308	-0.283044	0.750962	-2.06695	0.0603931	-0.386386	0.462861	-3.0474	0.0922754	-0.343337	0.537591	-2.64474	0.112439	-0.324983	0.593414	-2.52432	0.0855895	-0.347959	0.525711	-2.73896	0.122265	-0.325151	0.657294	-2.51731	0.156064	-0.30123	0.698408	-2.24607	0.0793606	-0.35033	0.508252	-2.78291	0.110809	-0.333052	0.600661	-2.49516	0.172795	-0.300654	0.727198	-2.19296	0.150871	-0.306652	0.687493	-2.26441	0.12434	-0.313099	0.631995	-2.48121	0.10703	-0.321133	0.589251	-2.56977	0.0446415	-0.419182	0.366931	-3.20878	0.0829008	-0.357448	0.512973	-2.71463	0.0826608	-0.347438	0.514011	-2.74228	0.109862	-0.315651	0.579042	-2.5071	0.0569457	-0.401644	0.415342	-3.03738	0.159964	-0.300401	0.709958	-2.2416	0.0907803	-0.349769	0.542198	-2.70284	0.0829782	-0.351556	0.508213	-2.78446	0.15952	-0.301725	0.706659	-2.22604	0.176525	-0.296729	0.744597	-2.18184	0.0746274	-0.357603	0.476366	-2.7691	0.106641	-0.346424	0.581725	-2.61087	0.15821	-0.286394	0.702481	-2.21486	0.179641	-0.265599	0.721622	-2.08662	0.173031	-0.269231	0.712568	-2.14598	0.251303	-0.262037	0.833322	-1.85992	0.114799	-0.343341	0.612317	-2.57119	0	0	0.609522	-0.32717	0.122938	-2.50625	0.594052	-0.326955	0.109403	-2.56052
Gm3510	0.0839894	-2.84164	0.515815	-2.7885	0.0283178	-3.39676	0.276828	-3.5453	0.0380403	-3.36206	0.324644	-3.28734	0.0347658	-3.22433	0.310332	-3.35999	0.0539282	-3.20785	0.407394	-3.11816	0.184704	-2.57538	0.741505	-2.1055	0.062109	-3.12895	0.463597	-3.09708	0.0308807	-3.27656	0.283678	-3.41473	0.03053	-3.23226	0.28325	-3.42039	0.0521677	-3.14232	0.399126	-3.08253	0.0371	-3.16929	0.3314	-3.31473	0.0355175	-3.2808	0.321175	-3.33405	0.0404813	-3.05678	0.344443	-3.21504	0.0284474	-3.26895	0.269706	-3.53875	0.0281127	-3.29417	0.272551	-3.50655	0.0267763	-3.32115	0.261725	-3.51962	0.0231516	-3.53423	0.255887	-3.71151	0.0150857	-3.69946	0.184575	-3.82441	0.126505	-2.81828	0.639605	-2.45512	0.114761	-2.50154	0.613298	-2.50978	0.0265349	-3.31985	0.266174	-3.52846	0.0317239	-3.4348	0.298612	-3.41959	0.0750512	-3.01713	0.498934	-2.87818	0.0196897	-3.49265	0.228149	-3.75653	0.0832813	-2.88892	0.516228	-2.7517	0.0190929	-3.46591	0.209681	-3.66771	0.0333599	-3.37298	0.308205	-3.40537	0.0337095	-3.2194	0.307662	-3.38594	0.0162769	-3.50438	0.194787	-3.84629	0.0244596	-3.3718	0.244907	-3.4959	0.0487941	-3.01844	0.377098	-3.05237	0.0218847	-3.39577	0.237006	-3.63319	0.0718575	-2.92484	0.473049	-2.84797	0.031565	-3.42266	0.292203	-3.40194	0.0386251	-3.25583	0.33623	-3.28859	0.0218587	-3.41268	0.231214	-3.64461	0.0956653	-2.8951	0.607597	-2.77846	0.0582969	-3.08565	0.422156	-3.07667	0.0393482	-3.23826	0.333531	-3.24311	0.0207378	-3.51445	0.228923	-3.67484	0.0477191	-3.04861	0.404925	-3.24022	0.0920858	-3.14856	0.523641	-2.60796	0.0316483	-3.27923	0.302614	-3.44951	0.0402183	-3.23965	0.362839	-3.39942	0.0491941	-3.3695	0.406256	-3.23735	0.0266087	-3.42332	0.279077	-3.57383	0.0411321	-3.12762	0.3386	-3.27472	0.0183788	-3.50989	0.21601	-3.82502	0.0236556	-3.35984	0.24451	-3.59843	0.0292626	-3.29483	0.274875	-3.44648	0.0279038	-3.33251	0.277782	-3.48732	0.0173887	-3.51712	0.199288	-3.79403	0.0278818	-3.35212	0.27933	-3.51337	0.0709498	-3.02754	0.475068	-2.87008	0.03618	-3.31242	0.325219	-3.34462	0.0388021	-3.10981	0.343725	-3.27317	0.0623678	-2.95027	0.441911	-2.9388	0.0301982	-3.44062	0.288799	-3.45909	0.0305299	-3.34811	0.310756	-3.58605	0.0163285	-3.57016	0.191238	-3.84231	0.0377824	-3.15342	0.318859	-3.27969	0.0465481	-3.06091	0.376803	-3.14802	0.0422225	-3.16178	0.343106	-3.1892	0.0396101	-3.11541	0.338766	-3.29873	0.0562431	-3.05729	0.416229	-3.00453	0.0471909	-3.24512	0.385433	-3.1154	0.0670252	-3.01475	0.457602	-2.93835	0.0187789	-3.48077	0.212928	-3.77542	0.0213739	-3.61951	0.244453	-3.69725	0.0245018	-3.50275	0.254159	-3.55007	0.0504895	-3.13273	0.391135	-3.10601	0.0630549	-3.00412	0.472954	-3.0164	0.0908582	-2.66788	0.532869	-2.65632	0.0860852	-2.95194	0.517935	-2.72962	0.0680279	-3.04209	0.462101	-2.90734	0.0436555	-3.14409	0.377939	-3.28627	0.0365877	-3.19686	0.325817	-3.31001	0.0286149	-3.1933	0.282605	-3.47188	0.068023	-2.84156	0.464698	-2.85551	0.0549547	-3.1104	0.410131	-3.08727	0.00968604	-3.66707	0.138701	-4.07785	0.0547444	-3.05689	0.411584	-3.10133	0.0624871	-2.9041	0.439981	-2.9702	0.0432267	-3.22184	0.36075	-3.23034	0.0268919	-3.3325	0.26687	-3.46446	0.0189219	-3.39882	0.212601	-3.70873	0.0158668	-3.44116	0.185707	-3.7822	0.0213892	-3.44823	0.232648	-3.67129	0.0553621	-2.99572	0.42198	-3.05649	0.0274596	-3.36132	0.266459	-3.52366	0.0440363	-3.08313	0.357141	-3.23431	0.025285	-3.46493	0.262069	-3.54001	0.0316158	-3.26844	0.30674	-3.46961	0.0191152	-3.42208	0.213151	-3.63976	0.0295267	-3.45911	0.282719	-3.52174	0.0441344	-3.21119	0.360763	-3.15926	0.015654	-3.44329	0.183795	-3.7583	0.0906286	-2.90831	0.534561	-2.66503	0.0190172	-3.56432	0.220121	-3.80222	0.0313333	-3.30575	0.306322	-3.51004	0	0	0.341505	-3.23001	0.0432363	-3.30998	0.320017	-3.25048	0.0358488	-3.3523
Cacna2d1	0.00157331	-2.17558	0.0355779	-5.10067	0.000492941	-2.03787	0.0143866	-5.63367	0.000771281	-2.01588	0.0195126	-5.3292	0.000220694	-2.06232	0.00717963	-5.87949	0.000115309	-2.20317	0.00417945	-6.23804	0.00246677	-2.06216	0.0522446	-4.80558	0.00155252	-2.21164	0.0382256	-5.25392	0.00158157	-2.1162	0.0355275	-4.99772	0.000421859	-2.00217	0.0124704	-5.57538	9.71712e-05	-2.18161	0.00364443	-6.18736	0.000108252	-2.19959	0.00415014	-6.1556	0.000115621	-2.16842	0.00429161	-6.11371	0.00163534	-2.06495	0.0379179	-4.94232	0.00216489	-2.14946	0.0442212	-4.95286	6.6829e-05	-2.17946	0.002706	-6.36773	0.00126768	-2.17151	0.0310286	-5.12218	0.000293526	-2.08598	0.0100559	-5.91793	0.00238964	-2.07791	0.0501896	-4.77907	0.00304472	-2.09236	0.0601641	-4.76102	0.000838397	-2.22786	0.0222349	-5.31476	0.000186575	-2.1189	0.00642325	-5.9434	0.000533329	-2.03313	0.0149001	-5.51408	0.000370846	-2.06433	0.011634	-5.75589	9.51988e-05	-2.22719	0.00382634	-6.28585	0.000146244	-2.13042	0.00514064	-6.03319	0.0028399	-2.05665	0.0553542	-4.67058	0.0030992	-2.08377	0.0619841	-4.73376	0.000553888	-2.24644	0.015496	-5.50614	0.00272096	-2.04314	0.0553132	-4.79876	0.00134494	-2.18724	0.0318565	-4.98197	0.00207945	-2.06152	0.0430626	-4.7692	0.00143625	-2.12549	0.0336976	-5.05154	0.000382216	-2.05438	0.0111919	-5.62005	0.000145954	-2.04552	0.00533484	-6.00968	0.00211836	-2.09496	0.0468054	-4.88658	0.00102996	-2.18561	0.0261588	-5.21734	0.000106189	-2.30942	0.00447415	-6.46322	0.000162138	-2.1718	0.0057948	-6.12862	0.000118425	-2.2026	0.00432833	-6.05861	0.000229951	-2.10143	0.00774187	-5.85314	0.00170567	-2.15368	0.041198	-5.13431	0.00105305	-2.13832	0.0253985	-5.07188	0.00133369	-2.14956	0.0318492	-5.15082	9.55804e-05	-2.05117	0.0038482	-6.46503	0.00233427	-2.12631	0.0505	-5.01022	0.000389849	-2.06174	0.0125638	-5.71705	0.000154308	-2.1768	0.00510476	-6.06781	5.39623e-05	-2.24647	0.00239844	-6.55014	0.000161212	-2.1578	0.0057983	-6.00056	0.00012852	-2.12783	0.00473415	-6.0541	0.00205815	-2.08859	0.0463834	-4.88798	0.000360249	-2.11698	0.0110129	-5.6911	0.000268074	-1.98471	0.00872225	-5.82275	0.000179507	-2.13473	0.00621252	-5.95416	0.00472916	-2.1026	0.0826207	-4.51014	0.00216396	-2.08691	0.0464875	-4.85801	0.000147358	-2.13291	0.0052266	-5.98503	0.000110612	-2.17217	0.00427058	-6.16985	0.000123491	-2.25661	0.00506063	-6.36441	0.000188083	-2.13237	0.00641203	-5.97509	0.00265847	-2.08322	0.0531704	-4.74409	0.0016481	-2.08091	0.0374913	-4.97774	0.00146279	-2.16746	0.0320413	-4.99572	0.00401441	-1.99638	0.0724282	-4.612	0.00196843	-2.1093	0.0419664	-4.8707	0.00238514	-2.08241	0.0508842	-4.76834	0.00211361	-2.13543	0.0460839	-4.93139	9.39499e-05	-2.26188	0.00372694	-6.27505	0.000531311	-2.07341	0.0159721	-5.56593	0.000288521	-2.08957	0.00923658	-5.72229	0.000150654	-2.0814	0.00529683	-6.01891	0.000930324	-2.16936	0.0252328	-5.37262	0.00197296	-2.07253	0.0429377	-4.86099	0.000384798	-1.95969	0.011284	-5.64604	0.000948453	-2.18563	0.0244253	-5.2662	0.00144337	-2.18845	0.03564	-5.18964	0.00138426	-2.14454	0.033153	-5.06384	0.0069733	-1.97377	0.108277	-4.27985	0.00236288	-2.11986	0.0483094	-4.75753	0.000153472	-2.21551	0.00549896	-6.08915	0.00214261	-2.07935	0.0463936	-4.83905	0.000259058	-2.14101	0.00852729	-5.89806	0.000957043	-2.26616	0.0243127	-5.26628	0.00185065	-2.1154	0.0412505	-4.97485	0.00128774	-2.10649	0.0298573	-5.03869	0.00175816	-2.07476	0.0395538	-4.94321	0.00020545	-2.12129	0.00686222	-5.82113	0.00168776	-2.13562	0.0384298	-5.01031	0.00019112	-2.08703	0.00678159	-5.95095	0.00211146	-2.05814	0.0449894	-4.91267	0.00153307	-2.2226	0.035536	-5.08874	0.00040192	-1.96062	0.0126457	-5.60007	0.00307162	-2.11768	0.0625654	-4.77924	0.00123032	-2.09856	0.030121	-5.01981	4.31989e-05	-2.30726	0.00181653	-6.61776	0.00131287	-2.13461	0.0319178	-5.04328	0.00227508	-2.14944	0.046921	-4.74553	0.00198901	-2.10382	0.042277	-4.86967	7.9053e-05	-2.262	0.00316123	-6.39961	0.000256651	-2.11151	0.00886135	-5.96014	0	87	0.0261207	-2.12472	0.0011717	-5.43937	0.024369	-2.11938	0.000939389	-5.29052
Sema3c	0.0875782	0.65082	0.526813	2.75675	0.0874716	0.680746	0.533739	2.76285	0.0568789	0.76302	0.40823	3.01766	0.0858099	0.663062	0.51881	2.73426	0.113143	0.687871	0.597491	2.56295	0.0831947	0.6745	0.521587	2.75003	0.0949008	0.737304	0.587839	2.77264	0.0944428	0.672872	0.54957	2.64561	0.0396907	0.839928	0.332245	3.25248	0.0972657	0.690993	0.559428	2.63248	0.0565605	0.717057	0.420719	3.03174	0.0356708	0.835653	0.321945	3.33128	0.0268729	0.843772	0.268862	3.47326	0.154156	0.539768	0.689591	2.3015	0.0695659	0.793096	0.465119	2.89812	0.191573	0.547001	0.747682	2.07535	0.0770574	0.689792	0.525692	2.88958	0.0457187	0.756934	0.366267	3.14408	0.0681879	0.715446	0.467712	2.93029	0.011645	0.954192	0.151902	4.01451	0.0172835	0.845891	0.199308	3.78666	0.0309075	0.88269	0.294836	3.43613	0.0975148	0.64608	0.571388	2.67911	0.0666692	0.733235	0.457881	2.95389	0.0552623	0.790964	0.412756	3.04539	0.103495	0.617623	0.573978	2.5479	0.115453	0.643414	0.602494	2.51939	0.0503212	0.749388	0.392328	3.12076	0.0806188	0.771189	0.506807	2.79687	0.0606463	0.751383	0.428648	2.91512	0.0490717	0.645647	0.378034	3.04862	0.0385743	0.779719	0.333285	3.27871	0.0285076	0.876031	0.272297	3.46536	0.0705418	0.693516	0.473427	2.86162	0.0864735	0.634877	0.531281	2.72592	0.0761551	0.653983	0.486158	2.81903	0.0601693	0.772891	0.472219	3.13415	0.0156665	0.923196	0.188065	3.92671	0.085752	0.748845	0.518526	2.70439	0.0394065	0.797179	0.337433	3.27314	0.0165791	0.986446	0.208656	3.92112	0.0361757	0.827589	0.305763	3.24342	0.0737098	0.710515	0.489165	2.87094	0.160785	0.563429	0.740563	2.3239	0.052552	0.794467	0.421776	3.19074	0.0575595	0.740578	0.445233	3.06098	0.0399713	0.790082	0.334278	3.29373	0.0726781	0.638406	0.48684	2.91163	0.0528072	0.756538	0.394799	3.07969	0.0983454	0.64555	0.555455	2.61329	0.0704459	0.667266	0.47371	2.86936	0.0682261	0.689717	0.453793	2.90889	0.0155144	1.02129	0.190387	3.86678	0.0954406	0.679204	0.550514	2.65007	0.0556089	0.801027	0.416739	3.05594	0.0745998	0.652766	0.495361	2.8243	0.0704027	0.72857	0.467765	2.85307	0.160016	0.564242	0.697388	2.24227	0.0440939	0.769637	0.388327	3.33746	0.069428	0.744719	0.462461	2.90494	0.0411138	0.825565	0.334831	3.2247	0.118239	0.647806	0.610068	2.47081	0.0886998	0.713724	0.519658	2.67262	0.0800173	0.761459	0.507515	2.80627	0.093315	0.720897	0.543473	2.64102	0.0156617	0.8815	0.189422	3.79375	0.0158168	0.92652	0.191232	3.87145	0.0631491	0.805338	0.438606	2.98535	0.14183	0.64051	0.685617	2.36009	0.0767193	0.743691	0.496605	2.79383	0.0467652	0.75213	0.373191	3.15782	0.0763073	0.708068	0.524927	2.87639	0.0566112	0.755852	0.411177	2.99473	0.0534506	0.781053	0.399276	3.07129	0.0394487	0.79098	0.34008	3.28119	0.18918	0.552063	0.786525	2.13886	0.0820155	0.646993	0.520607	2.75385	0.0176155	0.898095	0.20455	3.7651	0.0764687	0.758656	0.496275	2.7721	0.218639	0.505213	0.797773	1.97882	0.0263121	0.833344	0.264447	3.50205	0.0324229	0.820529	0.301107	3.45371	0.0569986	0.741665	0.415848	3.03477	0.0406368	0.784319	0.349153	3.27142	0.13139	0.583406	0.644937	2.3617	0.0139253	0.911217	0.176986	3.88589	0.0411478	0.897973	0.337958	3.20212	0.0551826	0.765572	0.408953	3.05925	0.0492741	0.727221	0.396263	3.13655	0.0819288	0.740993	0.514482	2.78004	0.102571	0.643933	0.568058	2.62201	0.0484578	0.727599	0.386759	3.12273	0.0174534	0.845594	0.209441	3.83732	0.0137234	0.923991	0.172392	3.82793	0.0408813	0.85902	0.340001	3.30871	0.0307715	0.797228	0.288921	3.39031	0.0778922	0.699469	0.491044	2.74157	0.0180608	0.912687	0.20803	3.72386	0.114814	0.711523	0.618932	2.55664	0.135637	0.587465	0.662554	2.43301	0	0	0.44099	0.745145	0.0691136	3.007	0.455837	0.744205	0.0649091	2.94209
Gnai1	0.176555	-0.281361	0.718443	-2.18085	0.128379	-0.303209	0.636823	-2.45831	0.26009	-0.245269	0.824974	-1.78466	0.253841	-0.225447	0.815622	-1.81613	0.193612	-0.26286	0.750675	-2.10308	0.42686	-0.169843	0.933052	-1.26129	0.228548	-0.260206	0.829846	-1.99902	0.230781	-0.25429	0.80287	-1.89568	0.185518	-0.273155	0.728933	-2.09345	0.350848	-0.194894	0.895636	-1.48105	0.213492	-0.260531	0.795753	-1.97806	0.222716	-0.236111	0.797849	-1.93365	0.196938	-0.247043	0.764808	-2.02481	0.143974	-0.318052	0.666345	-2.35988	0.213485	-0.249911	0.776171	-1.98673	0.14106	-0.279721	0.662393	-2.33902	0.204055	-0.242032	0.804228	-2.07577	0.174639	-0.281829	0.727471	-2.13612	0.343778	-0.191433	0.897943	-1.52113	0.171807	-0.26549	0.716649	-2.17444	0.148911	-0.309636	0.678714	-2.29588	0.14169	-0.284652	0.67445	-2.33961	0.151938	-0.280767	0.698375	-2.31645	0.230481	-0.243486	0.81526	-1.93144	0.134651	-0.305531	0.65553	-2.37684	0.166295	-0.2742	0.698408	-2.16617	0.22952	-0.227411	0.80352	-1.92313	0.154046	-0.269654	0.693526	-2.27275	0.278158	-0.234378	0.851716	-1.73608	0.244299	-0.225314	0.803559	-1.80916	0.131273	-0.318503	0.630897	-2.33778	0.171322	-0.262123	0.722705	-2.16811	0.12057	-0.337688	0.614051	-2.45617	0.0906733	-0.336389	0.543244	-2.67717	0.333879	-0.209773	0.892706	-1.53657	0.28672	-0.209731	0.856092	-1.69345	0.148157	-0.310887	0.732865	-2.41132	0.205961	-0.281015	0.774026	-2.05509	0.208319	-0.257343	0.773348	-1.98032	0.129629	-0.32776	0.642657	-2.40819	0.115656	-0.318731	0.644375	-2.5748	0.122871	-0.281264	0.607512	-2.38864	0.207046	-0.250842	0.779652	-2.02546	0.149256	-0.28406	0.717972	-2.38973	0.235432	-0.262062	0.833229	-1.95285	0.276985	-0.2255	0.882722	-1.75228	0.16846	-0.278015	0.702578	-2.20834	0.181607	-0.269974	0.743973	-2.167	0.267128	-0.223989	0.838434	-1.7648	0.215044	-0.236039	0.785767	-1.96015	0.178751	-0.284843	0.736651	-2.13272	0.106876	-0.326998	0.576804	-2.57211	0.225005	-0.246332	0.802284	-1.93859	0.173704	-0.26968	0.727794	-2.16218	0.316626	-0.207349	0.886346	-1.59881	0.146706	-0.266257	0.681853	-2.29893	0.249732	-0.243646	0.818771	-1.81499	0.256029	-0.230036	0.829195	-1.81267	0.142611	-0.292261	0.716111	-2.43055	0.182693	-0.294939	0.735975	-2.13197	0.0789706	-0.342113	0.491877	-2.77363	0.300007	-0.205537	0.859489	-1.63921	0.287304	-0.225253	0.852349	-1.67058	0.163238	-0.289451	0.706048	-2.23507	0.167794	-0.289364	0.711554	-2.17072	0.245352	-0.250236	0.825032	-1.82366	0.160374	-0.289355	0.701043	-2.25219	0.169266	-0.295946	0.721125	-2.20842	0.132627	-0.308278	0.667568	-2.41601	0.158514	-0.263653	0.70613	-2.22567	0.239771	-0.254095	0.814941	-1.86691	0.106843	-0.321572	0.628471	-2.61678	0.122926	-0.29495	0.611863	-2.42338	0.164815	-0.287714	0.69932	-2.20902	0.282324	-0.22423	0.840623	-1.71289	0.22141	-0.274703	0.828567	-1.99189	0.134728	-0.297599	0.656884	-2.36844	0.22182	-0.250253	0.79885	-1.93791	0.124406	-0.305549	0.635973	-2.40436	0.340404	-0.2005	0.89988	-1.53358	0.19856	-0.268319	0.76304	-2.0267	0.306948	-0.217321	0.877622	-1.64947	0.080162	-0.337245	0.502789	-2.7899	0.313341	-0.214597	0.8776	-1.61114	0.146458	-0.2961	0.675106	-2.27327	0.139749	-0.280999	0.666299	-2.33346	0.142353	-0.298698	0.657535	-2.30054	0.411073	-0.174687	0.928769	-1.3115	0.19107	-0.264705	0.760097	-2.08563	0.207572	-0.260344	0.766971	-2.01402	0.23729	-0.234494	0.811437	-1.89809	0.211774	-0.237227	0.785849	-1.97603	0.0990346	-0.338361	0.578254	-2.66295	0.192329	-0.259536	0.749724	-2.02504	0.192445	-0.257191	0.75107	-2.10909	0.12707	-0.318603	0.638967	-2.39479	0.256151	-0.243041	0.814205	-1.76578	0.156742	-0.304091	0.684601	-2.23037	0.121863	-0.304208	0.638925	-2.50812	0.353878	-0.208486	0.914337	-1.51157	0	0	0.746509	-0.266304	0.199944	-2.0853	0.746848	-0.265873	0.188294	-2.10608
4921504A21Rik	0.904823	0.102422	0.998472	0.192954	0.869653	0.141213	0.996532	0.265307	0.955615	-0.0502078	0.997101	-0.0882008	0.727188	0.316823	0.99134	0.55526	0.819528	0.193971	0.989052	0.369102	0.735599	-0.299514	0.996734	-0.536035	0.728343	0.311989	0.997844	0.576629	0.702648	-0.326553	0.989479	-0.603892	0.885353	-0.119376	0.994977	-0.22799	0.969581	0.031182	0.998391	0.0605376	0.810116	0.240201	0.99498	0.382052	0.643792	0.462146	0.988908	0.73329	0.61732	0.446996	0.982419	0.784068	0.908286	0.104237	0.996014	0.186059	0.707427	-0.301637	0.988045	-0.599378	0.731745	0.291442	0.98843	0.544773	0.753529	0.290932	0.997226	0.513171	0.573124	0.488731	0.973639	0.886672	0.650285	0.400371	0.989569	0.728435	0.877655	0.129619	0.999462	0.244975	0.857962	-0.147188	0.993228	-0.284671	0.667761	0.368082	0.986056	0.683359	0.981662	-0.0201793	0.998925	-0.0371632	0.73175	-0.283348	0.993959	-0.552151	0.856846	0.15964	0.994108	0.286601	0.852963	-0.147046	0.995919	-0.29004	0.747818	0.313349	0.993224	0.514581	0.920714	0.0925572	0.996881	0.158705	0.803958	0.214236	0.992325	0.397377	0.85098	-0.156647	0.997349	-0.291918	0.652327	0.368784	0.985913	0.697929	0.819978	0.204319	0.997502	0.360684	0.840462	-0.170961	0.995334	-0.318499	0.672014	0.38412	0.990369	0.669961	0.996443	0.00414044	0.999873	0.00708786	0.716451	0.310744	0.987827	0.577346	0.775784	0.262978	0.999791	0.474932	0.759777	-0.297131	0.988811	-0.496849	0.967303	0.0334895	0.998223	0.0645176	0.81652	-0.208053	0.989782	-0.368678	0.763508	0.289451	0.998803	0.492413	0.894116	0.112698	0.99518	0.206064	0.875676	0.140542	0.996581	0.251154	0.801498	0.248466	0.999916	0.416596	0.98209	0.0194231	0.999603	0.0369483	0.872457	0.142755	0.999513	0.258765	0.695858	0.358591	0.98628	0.626848	0.876205	-0.134635	0.997959	-0.252713	0.701517	0.362297	0.986671	0.609534	0.994964	0.00562186	0.999694	0.00997915	0.9034	0.108574	0.997731	0.192505	0.988102	-0.0129885	0.998054	-0.0237883	0.839756	-0.178899	0.994514	-0.323074	0.841049	0.172223	0.992879	0.31875	0.803817	0.234205	0.997206	0.396599	0.802063	0.224134	0.996617	0.397096	0.989692	0.0116311	0.998909	0.0203718	0.677675	0.351994	0.98289	0.663318	0.725549	0.318695	0.997355	0.581971	0.764049	0.271945	0.991171	0.480259	0.864267	0.138965	0.996454	0.269904	0.869278	0.141347	0.999649	0.260295	0.712388	0.319581	0.986546	0.578785	0.899403	0.104562	0.997821	0.20265	0.929762	0.0785453	0.997591	0.138717	0.64873	0.400724	0.988701	0.715087	0.952807	-0.0497793	0.996272	-0.0949481	0.740574	0.271698	0.994184	0.531945	0.764881	0.274427	0.992399	0.480492	0.923904	0.0854444	0.994995	0.150763	0.979591	-0.0220241	0.998171	-0.040626	0.652405	0.469002	0.995566	0.730931	0.97621	0.0271548	0.998238	0.0468473	0.811357	0.220685	0.992766	0.379566	0.721424	0.319711	0.988864	0.56807	0.899618	0.110701	0.999165	0.205485	0.969581	0.0341598	0.998219	0.0603845	0.844276	0.16927	0.997613	0.31158	0.983265	0.0197948	0.998867	0.0328225	0.906846	0.12422	0.999608	0.188234	0.696388	0.335406	0.990832	0.615105	0.797129	-0.221258	0.994577	-0.415037	0.674743	0.355587	0.987093	0.669112	0.560805	0.540098	0.970371	0.92946	0.965889	0.0373509	0.998761	0.0669463	0.913751	0.0896082	0.994545	0.171144	0.782957	0.241351	0.986659	0.43196	0.961077	0.0455064	0.998367	0.0778638	0.784496	0.258141	0.990747	0.436238	0.93442	0.0705418	0.9945	0.131498	0.620506	0.448868	0.976382	0.795242	0.830431	-0.194134	0.996896	-0.338883	0.544937	0.530255	0.97078	0.977267	0.964865	-0.0350967	0.998417	-0.0684217	0.93017	-0.0937463	0.996943	-0.141801	0.989018	-0.0121959	0.998241	-0.021604	0.893756	-0.113194	0.993433	-0.207678	0.938148	-0.0675509	0.999205	-0.122217	0.947803	0.055909	0.997713	0.106139	0.762219	0.275369	0.991186	0.493321	0	0	0.993689	0.129726	0.821982	0.228831	0.995743	0.134292	0.835094	0.248064
Magi2	0.00464035	0.799623	0.0789538	4.56844	0.00671043	0.723383	0.10494	4.38282	0.0196965	0.652543	0.214362	3.69566	0.0262164	0.666741	0.26095	3.53812	0.00741921	0.705704	0.110668	4.33151	0.00711659	0.671819	0.108893	4.27215	0.00638292	0.699915	0.108395	4.52801	0.00496628	0.74249	0.0821061	4.44393	0.00507516	0.745733	0.0843671	4.43091	0.019721	0.645927	0.217406	3.70144	0.0223136	0.606525	0.243476	3.63325	0.0132473	0.644776	0.170138	3.92817	0.00203899	0.748058	0.0443042	4.84027	0.00828371	0.660123	0.119663	4.26428	0.00815668	0.715634	0.117	4.22489	0.0118206	0.691779	0.153128	4.00064	0.0214869	0.605764	0.244978	3.75791	0.00319934	0.78914	0.0614515	4.63891	0.0108491	0.665342	0.150844	4.09317	0.0370638	0.546321	0.325249	3.31804	0.0104529	0.671203	0.143806	4.07274	0.0118658	0.648312	0.156929	4.00586	0.0144244	0.682102	0.183114	3.95557	0.0157927	0.614247	0.19686	3.88774	0.019367	0.63578	0.218279	3.7152	0.00850286	0.672305	0.122667	4.11795	0.00229517	0.78036	0.0490096	4.88003	0.0110276	0.659498	0.152039	4.0529	0.00579096	0.720616	0.0955205	4.41738	0.0155356	0.642048	0.181361	3.75976	0.0272119	0.555948	0.259219	3.42118	0.0169273	0.664897	0.199791	3.78522	0.0131861	0.639704	0.164165	3.92178	0.0050684	0.74304	0.0861871	4.43489	0.0162088	0.656144	0.197561	3.8229	0.00270428	0.745911	0.0535947	4.76794	0.0141458	0.669112	0.198698	4.09127	0.029398	0.584824	0.283613	3.5392	0.0109187	0.680522	0.145252	4.00609	0.0301491	0.588084	0.287573	3.44508	0.00321111	0.775896	0.0670354	4.82265	0.00423707	0.765493	0.071366	4.42781	0.00858857	0.695353	0.125726	4.21875	0.0046641	0.768936	0.0865178	4.68837	0.0469563	0.604559	0.395649	3.26992	0.00698182	0.745514	0.112976	4.34833	0.0216907	0.613476	0.225988	3.68129	0.0172751	0.653321	0.206848	3.86218	0.00925547	0.65561	0.133157	4.13881	0.00199429	0.790181	0.0436527	4.88701	0.0101053	0.697757	0.143625	4.07984	0.00701089	0.699125	0.108568	4.30121	0.0143204	0.647574	0.180257	3.91309	0.00195901	0.773442	0.0429919	4.92129	0.00820367	0.666988	0.124341	4.2206	0.0108923	0.666719	0.150002	4.0333	0.0102563	0.672308	0.139297	4.04797	0.0152165	0.648139	0.184324	3.87356	0.0296538	0.596704	0.305161	3.60517	0.0225366	0.626865	0.239736	3.64984	0.0090453	0.64829	0.125266	4.12144	0.0084146	0.673787	0.124487	4.16749	0.00646767	0.703046	0.100175	4.27526	0.0288974	0.564213	0.281675	3.50247	0.0115849	0.711082	0.152045	3.97302	0.00575293	0.689975	0.095434	4.33507	0.0118767	0.64934	0.157992	4.03617	0.0159254	0.617651	0.192272	3.87299	0.002177	0.763074	0.0488496	4.92411	0.00812949	0.659158	0.117982	4.17744	0.0033112	0.741871	0.0643305	4.66469	0.0103875	0.69113	0.150513	4.15858	0.00940593	0.668158	0.136561	4.07969	0.0158639	0.639321	0.186851	3.83586	0.0368959	0.551924	0.32703	3.32491	0.0479204	0.571187	0.400456	3.22223	0.0326174	0.550291	0.306042	3.38353	0.0185624	0.61547	0.212449	3.73433	0.00538316	0.68363	0.0899185	4.35506	0.0326383	0.67139	0.30693	3.43677	0.0081743	0.737086	0.123578	4.16919	0.00800097	0.684776	0.11861	4.28176	0.0147843	0.612895	0.181754	3.88669	0.0128552	0.640196	0.165449	3.97539	0.0148919	0.658142	0.182468	3.81185	0.0168894	0.6377	0.199466	3.77516	0.0169402	0.681357	0.194257	3.74462	0.00608873	0.698517	0.0980577	4.37637	0.0104382	0.658252	0.144427	4.08531	0.00480408	0.735248	0.082787	4.50643	0.00591683	0.703	0.096806	4.42061	0.0225886	0.573127	0.243594	3.60854	0.0526732	0.54423	0.412838	3.12794	0.00259931	0.752652	0.0528613	4.67774	0.0174666	0.570108	0.199291	3.84595	0.00473693	0.708073	0.0817961	4.4331	0.0238347	0.593484	0.241903	3.514	0.00897082	0.671571	0.128274	4.11572	0.0745258	0.458238	0.497635	2.89135	0.0683279	0.490943	0.471599	2.97203	0	5	0.169584	0.666195	0.0149915	4.03485	0.150678	0.666865	0.0109055	4.05043
Phtf2	0.531087	0.418724	0.96322	1.01075	0.732543	0.242492	0.994464	0.552516	0.882302	-0.100612	0.994112	-0.234617	0.829826	-0.147403	0.993841	-0.342074	0.999004	0.000837295	0.999497	0.00202009	0.493647	0.455635	0.95933	1.08659	0.85509	-0.122037	0.997844	-0.303194	0.631096	0.352312	0.982786	0.75961	0.790078	0.184408	0.990888	0.420933	0.776113	0.209153	0.989467	0.451465	0.983525	-0.0135621	0.998609	-0.0328347	0.966243	-0.0296429	0.998155	-0.0671133	0.682348	0.27564	0.989972	0.642223	0.96148	0.0342851	0.997148	0.0780024	0.88778	-0.0926476	0.993275	-0.225359	0.329034	0.688667	0.881566	1.55112	0.965706	0.0300938	0.998175	0.0702682	0.790511	0.17095	0.993851	0.418029	0.825926	0.147236	0.998663	0.353366	0.856429	-0.118201	0.998787	-0.287908	0.816846	0.157379	0.993228	0.368393	0.928664	0.0601027	0.997743	0.142532	0.685543	-0.26642	0.993177	-0.654668	0.888609	-0.0962796	0.998339	-0.225604	0.938788	0.0544545	0.996865	0.122009	0.857837	0.118985	0.995919	0.280321	0.943508	-0.0487249	0.997819	-0.113412	0.817344	-0.157908	0.99527	-0.368267	0.874451	-0.1067	0.99534	-0.252948	0.93661	-0.0540737	0.997428	-0.12358	0.931749	0.0553281	0.994312	0.132674	0.816455	0.167844	0.997502	0.367869	0.971531	-0.0236642	0.999267	-0.056465	0.987886	-0.0100643	0.998904	-0.024026	0.902218	0.080691	0.997444	0.19536	0.928474	0.061916	0.99854	0.142689	0.632061	0.337469	0.999791	0.798445	0.966937	-0.0294154	0.997798	-0.0673531	0.847482	0.129753	0.995145	0.302717	0.86436	0.123922	0.991724	0.271437	0.869761	-0.110412	0.998803	-0.268339	0.769553	-0.191627	0.985186	-0.453564	0.853543	0.12854	0.996581	0.296338	0.926069	0.0641606	0.999916	0.153759	0.864922	0.114304	0.999036	0.27999	0.710086	0.268799	0.999513	0.599195	0.902121	-0.0819896	0.995582	-0.197206	0.934895	-0.0561644	0.998453	-0.132516	0.991089	0.00728139	0.999703	0.0177613	0.85956	-0.122656	0.995799	-0.279733	0.960536	-0.034547	0.997731	-0.0784824	0.652909	-0.302818	0.980134	-0.717405	0.743709	-0.224373	0.994514	-0.522377	0.869763	0.111464	0.99365	0.260592	0.889683	0.0944351	0.99806	0.221449	0.762069	-0.199591	0.994662	-0.479607	0.991152	0.00738737	0.998909	0.0174876	0.979556	-0.0169689	0.999807	-0.0408957	0.888644	-0.0968945	0.997708	-0.232124	0.934943	-0.0530612	0.997	-0.1306	0.973039	0.0226462	0.998713	0.0533619	0.973913	-0.0239261	0.999649	-0.0517194	0.964676	-0.0296638	0.997728	-0.0695309	0.859663	0.118435	0.992915	0.283423	0.82309	0.171946	0.996292	0.351848	0.840468	0.131103	0.997491	0.315992	0.789691	0.182007	0.990731	0.427895	0.545377	0.427292	0.975126	0.971536	0.905099	0.0791426	0.994332	0.191542	0.585015	0.369053	0.980118	0.861918	0.90828	-0.0803474	0.997037	-0.182963	0.775688	0.210754	0.995566	0.462394	0.943969	0.0511278	0.997892	0.11041	0.724259	-0.228001	0.989374	-0.561015	0.948157	-0.0436994	0.996723	-0.103593	0.991643	0.00682734	0.999201	0.0170612	0.769428	0.21374	0.992106	0.464155	0.998197	0.00149358	0.999873	0.00358484	0.943206	-0.0473103	0.996327	-0.111478	0.925675	0.0636725	0.999608	0.150062	0.703789	0.265866	0.991354	0.599358	0.721852	0.252702	0.992971	0.574745	0.906836	-0.0770447	0.999202	-0.186601	0.665584	0.307763	0.983536	0.690674	0.978097	-0.017373	0.998761	-0.0429796	0.755845	0.209998	0.983591	0.491335	0.894034	-0.0845919	0.995376	-0.208873	0.762762	0.203936	0.991959	0.481609	0.719747	0.249905	0.985888	0.572362	0.845653	0.132232	0.990631	0.311096	0.726699	0.253447	0.991458	0.56137	0.901935	0.0777256	0.996896	0.194988	0.94612	-0.0442199	0.997616	-0.109098	0.940958	0.0525507	0.996439	0.115045	0.664804	-0.31317	0.987419	-0.701135	0.588912	0.375897	0.975974	0.848219	0.968715	0.0263618	0.998523	0.060987	0.979746	-0.0162373	0.999205	-0.0399843	0.991839	-0.00685534	0.999054	-0.0165843	0.905771	-0.0802792	0.996564	-0.193003	0	0	0.993052	0.0581109	0.844199	0.13044	0.996573	0.0321894	0.872107	0.0741353
Tmem60	0.743059	-0.0662838	0.994012	-0.528988	0.346392	-0.179579	0.893521	-1.52235	0.581086	-0.106174	0.976488	-0.874439	0.594002	-0.101973	0.983074	-0.848396	0.710043	-0.0716197	0.977897	-0.601494	0.580783	-0.103696	0.981175	-0.876611	0.618281	-0.0986563	0.997844	-0.827244	0.53104	-0.119754	0.962345	-0.99094	0.384447	-0.169918	0.919267	-1.37523	0.402182	-0.159117	0.924751	-1.3299	0.630651	-0.0936734	0.984039	-0.764516	0.592326	-0.101533	0.979705	-0.849159	0.421083	-0.154091	0.934315	-1.26251	0.411396	-0.159616	0.923957	-1.32669	0.640761	-0.0934193	0.98229	-0.745218	0.647844	-0.0900575	0.984134	-0.725864	0.522368	-0.126931	0.987905	-1.0455	0.798916	-0.0478471	0.993851	-0.400882	0.467703	-0.137464	0.947096	-1.16684	0.469583	-0.138691	0.952964	-1.15079	0.716528	-0.0678609	0.991979	-0.577558	0.392361	-0.166555	0.920565	-1.36178	0.50315	-0.128453	0.963011	-1.08253	0.447214	-0.146901	0.949268	-1.22425	0.484916	-0.136056	0.953896	-1.10964	0.579412	-0.107469	0.975922	-0.867345	0.691196	-0.077272	0.990555	-0.635761	0.607017	-0.0993962	0.973675	-0.820101	0.616442	-0.100362	0.982163	-0.801867	0.432814	-0.152334	0.933388	-1.21882	0.431645	-0.14634	0.932924	-1.2182	0.548155	-0.117965	0.969553	-0.951783	0.46932	-0.137899	0.952031	-1.14485	0.752986	-0.0616871	0.993421	-0.497984	0.496606	-0.131175	0.962839	-1.08102	0.507466	-0.131159	0.955554	-1.05356	0.929012	-0.0180261	0.999791	-0.148554	0.384402	-0.165854	0.91334	-1.41336	0.372177	-0.168852	0.89996	-1.40457	0.221868	-0.230988	0.785208	-1.94104	0.503618	-0.130551	0.978342	-1.09456	0.45198	-0.145063	0.937543	-1.16444	0.450762	-0.145673	0.947575	-1.21063	0.673845	-0.0822223	0.999916	-0.69741	0.76023	-0.0634484	0.999036	-0.502298	0.422231	-0.159551	0.959888	-1.29361	0.499243	-0.134497	0.954215	-1.08348	0.431201	-0.152619	0.935757	-1.27691	0.650509	-0.0893498	0.981825	-0.720512	0.461225	-0.137742	0.943424	-1.16493	0.552889	-0.118021	0.969491	-0.941265	0.501237	-0.124961	0.95166	-1.07285	0.615201	-0.100807	0.983719	-0.803131	0.501672	-0.125918	0.961848	-1.06784	0.656715	-0.0856488	0.989438	-0.709594	0.450699	-0.148139	0.949857	-1.1948	0.295783	-0.194332	0.855372	-1.64866	0.432017	-0.147746	0.939547	-1.25397	0.557442	-0.114048	0.994939	-0.972536	0.566479	-0.110198	0.975692	-0.917172	0.563832	-0.11053	0.970948	-0.911272	0.553997	-0.115064	0.973817	-0.935967	0.752829	-0.0591823	0.989013	-0.494414	0.534998	-0.119124	0.96731	-0.99452	0.760657	-0.0586553	0.995398	-0.479395	0.679986	-0.0837526	0.989906	-0.647516	0.599614	-0.108432	0.97641	-0.842206	0.483628	-0.142519	0.955925	-1.12541	0.454822	-0.141366	0.954907	-1.20076	0.650337	-0.0852896	0.987686	-0.715474	0.443863	-0.143052	0.943652	-1.21599	0.390142	-0.167254	0.948512	-1.39453	0.473363	-0.133909	0.951874	-1.12641	0.461481	-0.141935	0.946053	-1.17111	0.601875	-0.0992572	0.982492	-0.831191	0.464446	-0.150661	0.968259	-1.19167	0.488407	-0.130758	0.958017	-1.09711	0.370658	-0.169267	0.918844	-1.42006	0.699835	-0.0724563	0.989831	-0.603294	0.715548	-0.0711708	0.992356	-0.586196	0.488511	-0.131776	0.953178	-1.09193	0.443872	-0.157127	0.943685	-1.23619	0.427308	-0.150655	0.937054	-1.26569	0.598002	-0.103387	0.97272	-0.842579	0.391397	-0.160186	0.917252	-1.34172	0.361668	-0.16566	0.90515	-1.4414	0.456551	-0.145507	0.947208	-1.16751	0.609396	-0.0973183	0.978044	-0.815193	0.578743	-0.107098	0.975729	-0.885705	0.492339	-0.139634	0.957641	-1.09724	0.343074	-0.182909	0.897953	-1.52277	0.407281	-0.156849	0.931758	-1.31137	0.743688	-0.0644788	0.99039	-0.527849	0.634831	-0.0909051	0.984573	-0.73771	0.464357	-0.140435	0.954777	-1.184	0.590077	-0.103033	0.97609	-0.845569	0.648644	-0.0833733	0.977499	-0.708538	0.374866	-0.170035	0.907887	-1.39764	0.689994	-0.0766137	0.989	-0.646671	0.49584	-0.13097	0.96368	-1.11041	0	0	0.959112	-0.121848	0.534984	-1.00721	0.963346	-0.127692	0.503384	-1.07034
Rsbn1l	0.135251	0.501965	0.644139	2.41044	0.0780106	0.65662	0.504331	2.84928	0.139826	0.555843	0.65823	2.33972	0.047196	0.602173	0.373774	3.15859	0.130139	0.539098	0.634085	2.44862	0.0517045	0.593952	0.402518	3.08836	0.0512921	0.633509	0.417702	3.23572	0.0685436	0.6196	0.460384	2.88132	0.0637655	0.615666	0.434639	2.93127	0.0302585	0.69959	0.283902	3.43962	0.0474957	0.630019	0.383452	3.15126	0.0849286	0.556644	0.517491	2.73202	0.0979671	0.49546	0.563039	2.59674	0.0589465	0.63779	0.423161	3.05024	0.0723365	0.613041	0.475268	2.8698	0.0713727	0.563639	0.466126	2.86542	0.0617486	0.639431	0.463491	3.05314	0.0861271	0.562324	0.524156	2.70065	0.183781	0.476132	0.74579	2.13566	0.0651476	0.568015	0.453127	2.93482	0.143854	0.480348	0.669519	2.32483	0.0515494	0.610753	0.401474	3.09959	0.0940385	0.595779	0.560515	2.70731	0.124507	0.484311	0.641495	2.47427	0.0821494	0.647994	0.512567	2.76186	0.120112	0.494485	0.611985	2.43236	0.0628278	0.5872	0.442977	2.97754	0.0741323	0.565357	0.481844	2.84742	0.121905	0.537915	0.629233	2.47624	0.134851	0.468503	0.638394	2.32338	0.0779438	0.582092	0.491156	2.73071	0.0499416	0.600365	0.38464	3.10716	0.101689	0.5684	0.566445	2.5896	0.10142	0.537081	0.575594	2.59197	0.129132	0.566109	0.640818	2.41304	0.0322576	0.682271	0.29724	3.40362	0.0625003	0.690297	0.480198	3.1061	0.142358	0.48319	0.66566	2.38383	0.100018	0.559145	0.564182	2.58874	0.103304	0.580249	0.575561	2.5885	0.107047	0.547242	0.6211	2.63754	0.122736	0.550395	0.607512	2.3895	0.0858632	0.596672	0.523182	2.75732	0.0877413	0.631122	0.554378	2.82929	0.108671	0.530555	0.612715	2.64036	0.0928562	0.541147	0.57223	2.70876	0.0888507	0.54698	0.52279	2.72839	0.0776806	0.6376	0.504033	2.86209	0.118607	0.503237	0.607814	2.48196	0.0646756	0.597605	0.44251	2.92089	0.0655457	0.569997	0.45379	2.92088	0.145816	0.498752	0.668789	2.32019	0.20379	0.385583	0.780035	2.03047	0.108048	0.532275	0.587334	2.55416	0.138122	0.513834	0.658713	2.3674	0.105089	0.542649	0.585161	2.56728	0.0530142	0.590361	0.400127	3.05096	0.125945	0.567622	0.631867	2.44219	0.0808579	0.593481	0.549873	2.89406	0.0448123	0.622797	0.362082	3.21019	0.0299549	0.715584	0.279321	3.42728	0.0864194	0.610141	0.530511	2.71182	0.0723189	0.575286	0.46502	2.82147	0.126726	0.576482	0.627559	2.44808	0.0776578	0.548416	0.489168	2.7768	0.0896383	0.520528	0.538627	2.66444	0.129495	0.535505	0.638939	2.43233	0.114235	0.540376	0.607385	2.53759	0.126412	0.517449	0.652149	2.45551	0.0415278	0.658607	0.349762	3.21711	0.0384346	0.654773	0.334955	3.28768	0.0651368	0.579605	0.482488	2.99289	0.0970793	0.553788	0.550309	2.60651	0.122642	0.544207	0.622007	2.45507	0.112728	0.564093	0.602549	2.52692	0.106849	0.588143	0.615541	2.62675	0.0526664	0.623687	0.404319	3.06823	0.104014	0.56049	0.586126	2.57874	0.0875014	0.552284	0.536325	2.67379	0.137667	0.565354	0.661478	2.38802	0.0570161	0.645585	0.421842	3.00015	0.135999	0.500961	0.657218	2.40702	0.0945022	0.556475	0.552384	2.66612	0.109056	0.538998	0.58848	2.56069	0.197622	0.472583	0.755489	2.01685	0.112088	0.493014	0.602902	2.51067	0.095351	0.549617	0.540227	2.61531	0.0291671	0.762279	0.282545	3.48011	0.0918338	0.576816	0.550925	2.68924	0.0655432	0.58473	0.455354	2.94294	0.177247	0.467083	0.729628	2.1671	0.0305125	0.663952	0.296866	3.42347	0.0505737	0.617845	0.402313	3.15617	0.0865463	0.565804	0.516372	2.66217	0.151944	0.500498	0.681411	2.31834	0.0642435	0.586461	0.4503	2.90448	0.0883172	0.569177	0.524344	2.65028	0.0529238	0.656412	0.400851	3.04847	0.0932993	0.605463	0.558065	2.72091	0.1824	0.48982	0.75486	2.17404	0	0	0.532032	0.571706	0.0934739	2.72926	0.54505	0.566866	0.0892445	2.69494
A630072M18Rik	0.482704	-0.76103	0.948495	-1.13277	0.799887	-0.275257	0.996509	-0.409835	0.525777	-0.666348	0.962903	-1.00544	0.367323	-0.947911	0.904456	-1.43483	0.565564	-0.651538	0.972362	-0.929578	0.504623	-0.707706	0.96138	-1.05915	0.451747	-0.823114	0.964722	-1.24929	0.921698	0.108519	0.997728	0.155494	0.632401	-0.529479	0.987887	-0.756372	0.571243	-0.635844	0.973127	-0.898877	0.724298	-0.412824	0.989975	-0.560845	0.580872	-0.615384	0.978983	-0.875551	0.438658	-0.805876	0.938038	-1.2153	0.539769	-0.672292	0.966255	-0.990308	0.928802	-0.0967195	0.996324	-0.142695	0.986062	-0.0208307	0.99839	-0.0277629	0.9781	-0.0314141	0.998278	-0.0448654	0.612457	-0.533095	0.982793	-0.797153	0.698642	-0.414469	0.997695	-0.622049	0.601259	-0.566687	0.978141	-0.83162	0.653043	-0.538316	0.989165	-0.715044	0.788005	-0.291007	0.994122	-0.428115	0.613706	-0.556832	0.98201	-0.816156	0.813727	-0.257398	0.993968	-0.379518	0.778761	-0.300049	0.994108	-0.446344	0.587814	-0.552497	0.977254	-0.848194	0.609115	-0.552268	0.983034	-0.818382	0.837099	-0.222693	0.995974	-0.327835	0.601419	-0.564536	0.981638	-0.836226	0.552383	-0.678399	0.97568	-0.923285	0.763153	-0.320478	0.99279	-0.466818	0.55607	-0.662593	0.972559	-0.93302	0.721532	-0.402958	0.987404	-0.563912	0.504667	-0.695433	0.958525	-1.05571	0.62353	-0.5116	0.983211	-0.780508	0.848724	-0.219655	0.996126	-0.303208	0.558432	-0.639807	0.995397	-0.975774	0.58888	-0.638786	0.97547	-0.87819	0.705756	-0.442402	0.991296	-0.594255	0.735172	-0.401067	0.987043	-0.537474	0.556277	-0.670592	0.989878	-0.962937	0.767969	-0.327861	0.985186	-0.456774	0.629	-0.519945	0.987965	-0.775577	0.368167	-1.04039	0.935694	-1.49119	0.875638	-0.188437	0.999036	-0.257587	0.901052	-0.151467	0.999513	-0.200408	0.467278	-0.766654	0.942316	-1.16563	0.502661	-0.77192	0.961253	-1.08739	0.81312	-0.313822	0.996305	-0.375961	0.620721	-0.523206	0.982058	-0.782326	0.945005	0.0801624	0.997731	0.109413	0.548894	-0.64496	0.964192	-0.956198	0.575071	-0.614104	0.978274	-0.895697	0.496646	-0.693538	0.959661	-1.08042	0.638944	-0.484937	0.989017	-0.749063	0.585372	-0.607747	0.979882	-0.864206	0.654872	-0.45676	0.984837	-0.704874	0.438826	-0.815476	0.941979	-1.23551	0.389053	-0.911258	0.94616	-1.42792	0.376982	-0.973221	0.91595	-1.41352	0.780414	-0.304327	0.994498	-0.440164	0.62289	-0.545703	0.984541	-0.777771	0.516759	-0.672533	0.958181	-1.01791	0.808945	-0.259055	0.992915	-0.387595	0.580111	-0.593378	0.976947	-0.870638	0.545945	-0.626577	0.974295	-0.947921	0.745	-0.34243	0.98701	-0.521794	0.729112	-0.390112	0.994184	-0.556389	0.635073	-0.565996	0.985094	-0.762483	0.913946	-0.11997	0.993819	-0.170566	0.501224	-0.712121	0.959838	-1.06811	0.489804	-0.78631	0.981028	-1.12071	0.543525	-0.64426	0.967375	-0.954345	0.574207	-0.614339	0.970127	-0.893537	0.437511	-0.824046	0.940087	-1.23698	0.772456	-0.316185	0.999165	-0.47104	0.735487	-0.369558	0.992106	-0.534958	0.753635	-0.34224	0.994426	-0.49784	0.802198	-0.289811	0.993075	-0.391985	0.516663	-0.693286	0.962362	-1.04317	0.397606	-0.850579	0.925762	-1.33347	0.783345	-0.293985	0.994344	-0.443932	0.715289	-0.430964	0.990897	-0.581599	0.763607	-0.34105	0.993418	-0.480589	0.349721	-0.935636	0.895611	-1.4639	0.68916	-0.454701	0.979318	-0.632054	0.567391	-0.665692	0.971635	-0.896792	0.59409	-0.569612	0.976708	-0.850267	0.796968	-0.287021	0.990818	-0.410409	0.553874	-0.664758	0.966384	-0.946013	0.587225	-0.61952	0.971432	-0.8719	0.324864	-1.06176	0.886999	-1.55796	0.419218	-0.84094	0.939982	-1.30404	0.654314	-0.488832	0.985834	-0.695522	0.781578	-0.301162	0.994441	-0.448657	0.476771	-0.7875	0.952793	-1.11676	0.611745	-0.533232	0.971038	-0.789303	0.559765	-0.670034	0.965683	-0.918521	0.886439	-0.156653	0.996555	-0.231537	0.954443	-0.0646749	0.998014	-0.0931443	0	0	0.975868	-0.519347	0.639767	-0.759628	0.982426	-0.552383	0.612101	-0.806655
Ptpn12	0.810194	-0.0805264	0.998085	-0.387578	0.719759	-0.121314	0.991875	-0.580059	0.943239	-0.0237841	0.996411	-0.11283	0.962363	0.0156838	0.998723	0.0751049	0.967894	-0.0133101	0.998082	-0.0651159	0.622128	-0.160353	0.983059	-0.782314	0.809627	-0.0835376	0.997844	-0.399948	0.903938	0.0407487	0.997728	0.190918	0.995716	-0.00183297	0.999426	-0.00848957	0.599786	-0.174467	0.976021	-0.832974	0.874338	-0.0515795	0.997282	-0.251468	0.720015	-0.119789	0.993592	-0.56842	0.995949	-0.00167176	0.999725	-0.00796646	0.717471	-0.119027	0.98957	-0.584404	0.659616	-0.145656	0.986518	-0.703389	0.98727	0.00532623	0.998793	0.0253561	0.950401	-0.0214408	0.997611	-0.101663	0.938015	-0.025475	0.998164	-0.122374	0.796227	0.0871176	0.998174	0.414909	0.75255	-0.104775	0.997582	-0.501716	0.964734	-0.0147324	0.997181	-0.0703278	0.766524	-0.0964285	0.993864	-0.472729	0.867731	-0.0558365	0.994971	-0.269266	0.875877	-0.0519101	0.995943	-0.251591	0.912842	-0.0369791	0.994533	-0.173899	0.749797	-0.104379	0.989324	-0.499064	0.917969	0.0356099	0.996903	0.164838	0.98604	0.00586789	0.998737	0.0278986	0.819502	-0.0783066	0.994209	-0.365292	0.727733	-0.116875	0.993835	-0.540961	0.871023	-0.0523413	0.994262	-0.251515	0.849744	0.0637642	0.998529	0.300253	0.903005	-0.0405364	0.997968	-0.192814	0.790487	-0.0892221	0.993421	-0.420406	0.81643	-0.0773857	0.993806	-0.369126	0.917472	-0.0351305	0.99854	-0.16471	0.817874	-0.0797965	0.999791	-0.383993	0.998099	-0.000805939	0.999291	-0.00387098	0.914689	0.0356281	0.997405	0.168609	0.930809	-0.0285811	0.995174	-0.137965	0.47884	-0.234453	0.971216	-1.15898	0.90276	-0.0395792	0.995418	-0.189154	0.719353	-0.119533	0.990907	-0.576823	0.956072	-0.019426	0.999916	-0.0912754	0.656506	-0.152897	0.997996	-0.732007	0.592413	-0.179126	0.990259	-0.862897	0.635967	-0.15318	0.983198	-0.759024	0.731721	-0.11468	0.984603	-0.556157	0.943265	0.0243487	0.999703	0.11318	0.959185	0.0169451	0.997052	0.0809097	0.911076	0.0377046	0.997731	0.177141	0.949895	-0.0208527	0.995209	-0.10024	0.744166	-0.11144	0.994514	-0.521411	0.93314	0.0283701	0.996204	0.133341	0.918213	-0.033948	0.999074	-0.163942	0.799008	-0.0837178	0.996617	-0.403357	0.787344	-0.0880401	0.996421	-0.425382	0.590863	-0.174244	0.972899	-0.857936	0.882979	-0.0505176	0.997708	-0.244016	0.996503	-0.00146946	0.999328	-0.00701332	0.963825	-0.0148631	0.99802	-0.0716102	0.65487	-0.146916	0.986461	-0.706992	0.825528	-0.0725683	0.991052	-0.346093	0.851742	-0.0632406	0.992915	-0.299602	0.90724	0.0391344	0.997151	0.183375	0.765989	-0.09746	0.993501	-0.467212	0.877679	0.051934	0.991715	0.246927	0.782043	-0.0933228	0.994184	-0.444487	0.613097	-0.167165	0.982886	-0.81238	0.794407	-0.0865006	0.992692	-0.411316	0.861164	-0.0585963	0.995347	-0.277748	0.888012	-0.0477522	0.999847	-0.228518	0.696716	-0.127943	0.986438	-0.612294	0.784591	0.0931098	0.98969	0.434695	0.996787	-0.00137068	0.999808	-0.00641593	0.848395	-0.0642624	0.999165	-0.311405	0.912177	0.0366922	0.995249	0.174647	0.902953	0.0410931	0.998076	0.193414	0.659938	-0.144992	0.988012	-0.688504	0.998145	0.000778465	0.999834	0.00373981	0.625316	-0.159237	0.985743	-0.769794	0.962321	-0.0160534	0.999531	-0.0762723	0.565299	-0.187465	0.970986	-0.916797	0.863373	-0.0576189	0.996615	-0.274984	0.920911	-0.0322766	0.997103	-0.155427	0.947931	0.0217451	0.997547	0.103192	0.656063	-0.147581	0.98424	-0.698361	0.872482	-0.0535549	0.994766	-0.256087	0.739947	-0.112716	0.986685	-0.529492	0.947168	0.0223567	0.995578	0.105895	0.603537	-0.169861	0.972595	-0.83409	0.913176	-0.0357033	0.996896	-0.172543	0.621092	0.17168	0.978204	0.797977	0.756432	-0.102412	0.993573	-0.481779	0.961431	-0.0161785	0.996943	-0.0782518	0.907248	0.0388131	0.997695	0.182871	0.899058	0.0419179	0.993464	0.197256	0.623812	-0.160083	0.976711	-0.772462	0.647995	0.156498	0.985764	0.740195	0.657036	-0.147572	0.986425	-0.723932	0	0	0.99327	-0.0525729	0.824911	-0.254161	0.995498	-0.0517448	0.862269	-0.251491
Gsap	0.498643	0.616884	0.952622	1.09189	0.413416	0.781634	0.927586	1.32234	0.500131	0.626565	0.957092	1.06854	0.490189	0.621489	0.959583	1.09822	0.621735	0.459297	0.977171	0.798207	0.447422	0.677229	0.940638	1.20596	0.618468	0.462982	0.997844	0.826802	0.313745	0.969138	0.874646	1.59361	0.854546	0.156699	0.990961	0.28987	0.968899	0.0334297	0.998391	0.0618947	0.706548	0.327282	0.989975	0.598649	0.342319	0.934843	0.903459	1.50589	0.649696	0.395955	0.987155	0.712719	0.360086	0.882884	0.899123	1.47813	0.369669	0.848889	0.905005	1.43266	0.403987	0.757699	0.927325	1.32619	0.708001	0.335658	0.997226	0.612136	0.447657	0.697377	0.940709	1.1949	0.694507	0.36159	0.997695	0.631034	0.474753	0.655439	0.952964	1.13744	0.552895	0.550192	0.971785	0.943917	0.438924	0.747652	0.946713	1.23229	0.333856	0.921968	0.895698	1.56245	0.654888	0.40318	0.990265	0.719961	0.481299	0.629113	0.953896	1.11885	0.585616	0.476309	0.977254	0.853191	0.550777	0.556853	0.976669	0.954839	0.456467	0.673586	0.942373	1.18738	0.230626	1.18335	0.805028	1.91902	0.618333	0.441783	0.987895	0.77415	0.608881	0.459819	0.981748	0.792641	0.653019	0.394786	0.984751	0.712532	0.541635	0.555836	0.965752	0.965678	0.398895	0.814938	0.929632	1.3349	0.498133	0.629273	0.962839	1.07719	0.518612	0.597743	0.957231	1.02605	0.261742	1.10611	0.880381	1.87141	0.554811	0.54558	0.970131	0.95961	0.548101	0.550174	0.964622	0.945311	0.49794	0.611034	0.962114	1.0769	0.787277	0.244741	0.998803	0.441631	0.384749	0.820318	0.90866	1.34568	0.559157	0.532248	0.977865	0.937648	0.322719	1.01453	0.909982	1.63863	0.377165	0.854662	0.932529	1.45356	0.430557	0.773346	0.961936	1.27053	0.592697	0.496413	0.974781	0.85778	0.665898	0.38199	0.980801	0.70045	0.447689	0.706097	0.945517	1.2075	0.352734	0.906033	0.89517	1.46922	0.37916	0.865361	0.918944	1.39491	0.274345	1.02066	0.841221	1.74374	0.41415	0.760851	0.934948	1.30474	0.535839	0.552714	0.975066	0.984006	0.515842	0.617245	0.966588	1.03739	0.646287	0.428027	0.985578	0.72698	0.533835	0.564713	0.963013	0.981078	0.748697	0.288128	0.989967	0.51126	0.381104	0.904563	0.942227	1.452	0.519337	0.587028	0.964115	1.03097	0.365444	0.851231	0.902798	1.42896	0.466346	0.685525	0.950423	1.1521	0.209132	1.21049	0.763497	1.97186	0.54173	0.557599	0.96731	0.978177	0.26138	1.06846	0.82913	1.76754	0.39389	0.77341	0.919484	1.33839	0.308689	0.967998	0.870041	1.63318	0.647834	0.431082	0.984165	0.733867	0.290483	1.03305	0.872993	1.69826	0.311053	0.952576	0.880279	1.59893	0.399034	0.803983	0.92851	1.33933	0.477662	0.667137	0.979368	1.15227	0.466464	0.684414	0.951791	1.14405	0.197724	1.25868	0.750642	2.04841	0.421394	0.748222	0.93364	1.28095	0.29949	1.02995	0.899939	1.69011	0.595053	0.506634	0.98319	0.841666	0.497518	0.60733	0.958188	1.0761	0.628625	0.443924	0.985708	0.75683	0.559827	0.536771	0.978901	0.937969	0.258251	1.09604	0.832817	1.78216	0.641776	0.425529	0.990166	0.751104	0.672636	0.381195	0.986147	0.673713	0.623356	0.457486	0.974653	0.784768	0.558802	0.515341	0.967758	0.915192	0.512271	0.589166	0.961983	1.03548	0.312436	0.953193	0.865594	1.58397	0.367992	0.889194	0.910794	1.43632	0.444959	0.725972	0.945483	1.21851	0.277184	1.05806	0.847726	1.73659	0.562016	0.563442	0.967496	0.931306	0.413984	0.760619	0.933573	1.29272	0.65511	0.390462	0.979905	0.721088	0.272309	1.07497	0.841591	1.70513	0.315538	0.954676	0.873338	1.6241	0.291128	1.02984	0.861318	1.65692	0.359798	0.83541	0.900726	1.42401	0.80526	0.21478	0.996778	0.388307	0.427369	0.746245	0.942636	1.28682	0.508294	0.628013	0.96368	1.07853	0	0	0.938858	0.6788	0.483583	1.15101	0.955494	0.642356	0.47948	1.12814
Fgl2	0.0375163	2.08386	0.323042	3.35671	0.0982807	1.64255	0.568068	2.67289	0.100671	1.62097	0.567092	2.60146	0.0887679	1.64164	0.528142	2.7088	0.0824223	1.70434	0.512202	2.80979	0.0870328	1.67003	0.534309	2.71641	0.0993623	1.70935	0.598422	2.73588	0.156073	1.35928	0.695804	2.24379	0.0463753	1.91342	0.363844	3.14971	0.0866302	1.78966	0.528694	2.7201	0.0863971	1.67012	0.53564	2.72649	0.116044	1.41838	0.607738	2.49227	0.0747837	1.77981	0.484511	2.79603	0.0269722	2.42045	0.260817	3.57244	0.11504	1.50016	0.609478	2.51677	0.259757	0.984042	0.825213	1.79093	0.0312605	2.27565	0.307797	3.51999	0.0845503	1.74083	0.519035	2.71431	0.0427532	2.0938	0.361197	3.25541	0.118532	1.43253	0.620629	2.48403	0.0461352	2.0456	0.370057	3.17194	0.0381155	2.01709	0.334193	3.30136	0.0189763	2.59279	0.217178	3.79305	0.0958424	1.73821	0.555501	2.68241	0.0925955	1.66892	0.549498	2.67212	0.105684	1.45816	0.579986	2.53188	0.237228	1.06952	0.811612	1.89167	0.0454207	1.99805	0.367672	3.19015	0.0813161	1.67733	0.509133	2.79045	0.0583043	1.83374	0.420612	2.94206	0.145679	1.37053	0.663751	2.25392	0.0485172	1.87241	0.378819	3.12673	0.178312	1.21387	0.726585	2.12958	0.0694167	1.69023	0.470226	2.87314	0.136487	1.38533	0.659525	2.36767	0.0463732	2.0151	0.367767	3.16642	0.219798	1.12282	0.839909	2.04613	0.0552965	1.86634	0.41199	3.11417	0.0176411	2.55937	0.2011	3.73503	0.244872	1.05658	0.809992	1.8478	0.105415	1.56682	0.615276	2.64988	0.0804652	1.61865	0.492256	2.70627	0.0720034	1.7707	0.482728	2.88809	0.0310898	2.48773	0.310899	3.57245	0.0331954	2.30766	0.320204	3.50532	0.0511191	1.96965	0.414437	3.1439	0.0485265	1.92443	0.375159	3.16333	0.111595	1.52507	0.605718	2.58105	0.076048	1.70171	0.481046	2.82141	0.0493713	1.95114	0.381498	3.10726	0.0318355	2.20159	0.302335	3.40457	0.0779062	1.68325	0.493147	2.8123	0.0872895	1.68383	0.530544	2.73195	0.0478285	1.93531	0.381039	3.14519	0.0759607	1.75169	0.495508	2.83327	0.137366	1.39392	0.665532	2.35344	0.0661776	1.80368	0.455372	2.89708	0.113159	1.48285	0.598071	2.52816	0.130453	1.44431	0.687112	2.50711	0.0619214	1.95881	0.438276	2.98691	0.088818	1.77098	0.526199	2.68675	0.0676739	1.8379	0.468359	2.88987	0.0169051	2.63456	0.190899	3.75039	0.184933	1.2207	0.743582	2.12519	0.073009	1.74327	0.473604	2.82139	0.0164404	2.64572	0.196661	3.76594	0.107213	1.49376	0.588694	2.58435	0.0616092	1.9063	0.432792	3.00296	0.140752	1.41121	0.683287	2.36649	0.133694	1.36672	0.651658	2.3671	0.0377356	2.04427	0.331891	3.29963	0.140454	1.43429	0.704573	2.39212	0.0874094	1.6551	0.522016	2.68513	0.066571	1.93562	0.451214	2.9175	0.214215	1.1556	0.781846	1.97887	0.0575932	1.89008	0.44347	3.09307	0.0416034	2.01003	0.352745	3.22629	0.0576185	1.87964	0.424129	3.01161	0.0540234	1.96727	0.403715	3.0148	0.064338	1.87422	0.450111	2.97563	0.0937252	1.60025	0.554351	2.64212	0.0854359	1.69355	0.529491	2.77694	0.106982	1.49779	0.589251	2.57013	0.303278	0.890926	0.874373	1.64501	0.164309	1.30268	0.708977	2.1771	0.0563208	1.80969	0.414336	3.01579	0.065143	1.85138	0.440376	2.89201	0.282429	0.963383	0.859465	1.71496	0.113895	1.50832	0.608378	2.52194	0.139756	1.37939	0.661449	2.3599	0.118163	1.4465	0.610734	2.50961	0.129615	1.40673	0.645931	2.39842	0.0652599	1.95623	0.463575	2.976	0.10936	1.57882	0.581847	2.48691	0.0952024	1.59887	0.544436	2.70002	0.127065	1.45949	0.638967	2.39482	0.0440434	2.04111	0.356684	3.1313	0.0192904	2.66342	0.216554	3.68528	0.154803	1.36832	0.701475	2.30671	0.107847	1.60019	0.595989	2.62166	0	0	0.51541	1.7236	0.0940449	2.78033	0.520525	1.69763	0.0849931	2.73392
Fam185a	0.504285	0.303991	0.95526	1.07758	0.425091	0.379395	0.932975	1.28955	0.778246	0.124603	0.99162	0.446261	0.602218	0.229801	0.983074	0.829566	0.206852	0.594869	0.764012	2.04209	0.555025	0.266607	0.975222	0.93694	0.607246	0.244374	0.997844	0.853343	0.471742	0.336054	0.949229	1.13842	0.448608	0.364224	0.943808	1.19814	0.441619	0.362958	0.941979	1.22152	0.590034	0.235422	0.981661	0.856699	0.241004	0.562919	0.820063	1.85935	0.244488	0.524783	0.82331	1.82633	0.263829	0.54894	0.831917	1.80467	0.54894	0.283455	0.97099	0.957162	0.386783	0.397005	0.920268	1.37537	0.696225	0.176767	0.997226	0.638089	0.503441	0.297321	0.959181	1.05289	0.43686	0.357656	0.941882	1.24924	0.600711	0.243691	0.978034	0.832875	0.384448	0.38631	0.92015	1.38341	0.308052	0.465435	0.875773	1.62284	0.436055	0.360715	0.94515	1.2593	0.455874	0.34031	0.952346	1.20104	0.883204	0.0680386	0.994533	0.233407	0.405836	0.384602	0.923815	1.30083	0.375997	0.423293	0.916509	1.41689	0.241713	0.560636	0.816502	1.86669	0.336945	0.469569	0.891651	1.53717	0.568865	0.262059	0.977096	0.885265	0.448491	0.342788	0.939317	1.17413	0.624167	0.22198	0.98432	0.776533	0.368939	0.415296	0.907066	1.42154	0.394906	0.384932	0.928194	1.34622	0.781831	0.121645	0.993806	0.440354	0.331029	0.462704	0.88625	1.54514	0.372014	0.426349	0.950686	1.48859	0.485773	0.337141	0.954334	1.13263	0.634148	0.213953	0.978062	0.749026	0.51368	0.288669	0.965491	1.03778	0.40655	0.417785	0.953331	1.35834	0.207641	0.57547	0.754199	1.95087	0.439669	0.35666	0.946101	1.2405	0.36921	0.416071	0.935694	1.48795	0.659979	0.203267	0.99816	0.724107	0.561311	0.264051	0.985268	0.936322	0.695173	0.176123	0.986177	0.628334	0.676845	0.191558	0.980801	0.676095	0.341046	0.433342	0.893664	1.51417	0.5159	0.290967	0.965307	1.02714	0.617681	0.232099	0.980594	0.791699	0.252256	0.582288	0.822003	1.82634	0.263186	0.530963	0.847083	1.78771	0.515189	0.300462	0.965919	1.03433	0.709169	0.164017	0.993258	0.595469	0.391566	0.401691	0.926265	1.35722	0.435208	0.35515	0.935175	1.23046	0.481766	0.323478	0.954581	1.12266	0.421588	0.385174	0.957865	1.33232	0.363487	0.426544	0.906585	1.45396	0.35426	0.425771	0.895108	1.46262	0.509883	0.297928	0.963771	1.04231	0.317855	0.460821	0.878349	1.56824	0.597729	0.242076	0.974597	0.845878	0.249707	0.531824	0.816412	1.81149	0.489909	0.315919	0.960558	1.08387	0.636965	0.212316	0.979795	0.757162	0.418436	0.364676	0.931121	1.29999	0.435913	0.350768	0.94911	1.25171	0.483	0.329681	0.955529	1.10722	0.350045	0.443449	0.902113	1.48409	0.565262	0.269818	0.991009	0.933158	0.318159	0.471758	0.880732	1.56821	0.183776	0.618315	0.731855	2.11386	0.624984	0.21993	0.984421	0.778762	0.287685	0.519136	0.890088	1.73195	0.450959	0.336013	0.945775	1.19366	0.326187	0.452123	0.892916	1.5574	0.314206	0.474159	0.87188	1.57486	0.501273	0.310852	0.958789	1.08176	0.582848	0.238824	0.980484	0.865795	0.684773	0.185325	0.992971	0.655429	0.375469	0.399845	0.916805	1.41313	0.553436	0.26168	0.969421	0.946996	0.691055	0.170249	0.985651	0.622146	0.319757	0.452366	0.884527	1.57218	0.309047	0.46456	0.861881	1.59511	0.542609	0.278226	0.967407	0.971449	0.413929	0.371378	0.939482	1.3033	0.309831	0.483526	0.872194	1.62298	0.466586	0.324575	0.95247	1.16933	0.262271	0.510752	0.835612	1.77401	0.484391	0.32442	0.954742	1.12884	0.446166	0.336855	0.941839	1.18332	0.472952	0.323392	0.957199	1.16133	0.578378	0.252749	0.973912	0.872299	0.578609	0.242159	0.969836	0.863685	0.261518	0.518881	0.82727	1.76842	0.506749	0.307604	0.961408	1.07638	0.302356	0.481361	0.880765	1.68163	0	0	0.930284	0.353745	0.457886	1.21877	0.949169	0.346778	0.447329	1.19959
Lrrc17	0.770616	-0.094984	0.996511	-0.470512	0.703511	-0.132625	0.991875	-0.61531	0.911125	0.0359727	0.995431	0.176884	0.921359	-0.0336595	0.998723	-0.157126	0.815412	-0.0777026	0.988505	-0.377673	0.932598	-0.0287371	0.998456	-0.134254	0.532119	-0.223686	0.9902	-1.03723	0.722921	-0.117913	0.99191	-0.56088	0.572728	-0.183654	0.978104	-0.891864	0.885104	-0.0467415	0.997527	-0.229396	0.791611	-0.086928	0.99498	-0.420123	0.526141	-0.207415	0.969273	-1.00527	0.695268	-0.119309	0.989972	-0.614691	0.647929	-0.144741	0.982081	-0.737514	0.586567	-0.166308	0.974593	-0.868478	0.909033	-0.0362843	0.995095	-0.181575	0.848956	-0.0697512	0.997226	-0.311266	0.621393	-0.172957	0.985603	-0.777179	0.60481	-0.174229	0.980204	-0.831475	0.818503	-0.0704177	0.998787	-0.365167	0.443186	-0.243901	0.938708	-1.21972	0.849934	-0.0614158	0.99594	-0.301226	0.83084	-0.0704372	0.994695	-0.345392	0.711672	-0.126277	0.99307	-0.595339	0.711114	-0.116579	0.993903	-0.588422	0.61224	-0.162578	0.978131	-0.793223	0.497827	-0.22338	0.956711	-1.08498	0.618924	-0.179813	0.973729	-0.793058	0.776688	-0.104044	0.991008	-0.454064	0.620213	-0.156361	0.988147	-0.770007	0.819163	-0.0722579	0.994156	-0.354164	0.984145	-0.00616844	0.999484	-0.0314971	0.855587	-0.0559682	0.995349	-0.28795	0.949793	-0.0188243	0.993796	-0.0996373	0.723875	-0.107392	0.991987	-0.561759	0.802083	-0.0849205	0.993195	-0.398432	0.525465	-0.207729	0.989486	-1.05877	0.780359	-0.0926832	0.990205	-0.453103	0.742317	-0.112	0.992077	-0.517485	0.695608	-0.131601	0.986818	-0.621692	0.668745	-0.144538	0.998803	-0.700249	0.703362	-0.116001	0.981007	-0.589537	0.551968	-0.172455	0.975325	-0.954856	0.870497	-0.0566184	0.999916	-0.270143	0.630595	-0.168826	0.994625	-0.791503	0.969403	-0.0126651	0.999513	-0.0618267	0.749752	-0.108958	0.99118	-0.511472	0.60716	-0.179862	0.977997	-0.834033	0.681865	-0.131663	0.984583	-0.651911	0.736876	-0.109397	0.988102	-0.531207	0.486693	-0.226565	0.955689	-1.10327	0.353761	-0.266678	0.896944	-1.47927	0.608765	-0.172837	0.980697	-0.817788	0.606788	-0.170521	0.983096	-0.81799	0.926042	-0.0305274	0.999074	-0.148202	0.676379	-0.139769	0.989549	-0.661214	0.622174	-0.158901	0.983715	-0.777044	0.662305	-0.154934	0.982682	-0.696984	0.865932	-0.062958	0.997355	-0.27988	0.687719	-0.12821	0.98816	-0.643112	0.515548	-0.191102	0.957769	-1.02663	0.655992	-0.138872	0.986461	-0.704535	0.704951	-0.122073	0.986002	-0.594478	0.686349	-0.135498	0.987493	-0.647333	0.586434	-0.163128	0.978711	-0.85614	0.692215	-0.127152	0.989906	-0.621406	0.836025	-0.0697477	0.991332	-0.332067	0.83336	-0.0666054	0.995342	-0.338028	0.714396	-0.12871	0.989643	-0.587942	0.701643	-0.123146	0.990974	-0.604687	0.581708	-0.166138	0.976352	-0.874874	0.861368	-0.0524743	0.999847	-0.283387	0.794297	-0.0879583	0.993828	-0.409605	0.751238	-0.108559	0.989374	-0.504136	0.846303	-0.0641439	0.993119	-0.308825	0.684514	-0.134562	0.998919	-0.661871	0.69079	-0.130251	0.991154	-0.629884	0.749044	-0.105558	0.994426	-0.507437	0.766985	-0.100207	0.991506	-0.463678	0.808812	-0.0815113	0.997434	-0.389214	0.563447	-0.171489	0.974352	-0.910723	0.875666	-0.0490499	0.998925	-0.252616	0.58517	-0.190487	0.975277	-0.870335	0.650989	-0.147711	0.979386	-0.72291	0.827117	-0.0737853	0.98782	-0.341894	0.467652	-0.238031	0.946265	-1.14767	0.594227	-0.167178	0.975591	-0.835358	0.848931	-0.0677656	0.994766	-0.303913	0.779548	-0.0898298	0.990747	-0.446517	0.749018	-0.104242	0.989695	-0.511283	0.567779	-0.188434	0.96957	-0.917616	0.865936	-0.0587098	0.996896	-0.267157	0.891846	-0.0452936	0.995207	-0.219501	0.498077	-0.227946	0.956308	-1.05237	0.949717	-0.0202967	0.996943	-0.102045	0.943493	0.0241246	0.997695	0.111252	0.569042	-0.18093	0.969627	-0.885524	0.544797	-0.182758	0.963481	-0.953776	0.642741	-0.154133	0.984218	-0.752064	0.648509	-0.152833	0.984827	-0.743213	0	0	0.985809	-0.119835	0.715612	-0.585329	0.990086	-0.12261	0.704231	-0.594909
Armc10	0.318661	-0.452573	0.868351	-1.60923	0.408554	-0.379588	0.925263	-1.33615	0.42514	-0.353723	0.934172	-1.26386	0.258838	-0.512824	0.819482	-1.79714	0.480429	-0.325187	0.951332	-1.14154	0.319157	-0.442512	0.877404	-1.58132	0.296975	-0.478708	0.896113	-1.73146	0.423381	-0.364358	0.932639	-1.26643	0.588624	-0.249433	0.980176	-0.855168	0.332467	-0.434749	0.884249	-1.53854	0.168498	-0.595775	0.724046	-2.18958	0.370875	-0.404538	0.914124	-1.41905	0.162239	-0.611273	0.715373	-2.19312	0.328788	-0.434645	0.879095	-1.57722	0.36826	-0.400472	0.904033	-1.43688	0.31875	-0.443373	0.87376	-1.58444	0.515873	-0.304735	0.98716	-1.06188	0.529271	-0.280484	0.966459	-0.989999	0.311254	-0.451142	0.882336	-1.62696	0.368976	-0.40513	0.90857	-1.42965	0.463555	-0.333692	0.947646	-1.16593	0.291361	-0.477743	0.862037	-1.67987	0.414061	-0.376905	0.936719	-1.32057	0.576015	-0.252985	0.981328	-0.900737	0.268954	-0.481632	0.841844	-1.75636	0.286761	-0.462048	0.8408	-1.66703	0.408436	-0.37468	0.921993	-1.32303	0.345964	-0.424907	0.892341	-1.50272	0.331274	-0.437556	0.890785	-1.55531	0.554445	-0.267009	0.97568	-0.918499	0.47918	-0.317959	0.951097	-1.09619	0.179692	-0.587553	0.735825	-2.12648	0.794853	-0.120536	0.993927	-0.411391	0.290681	-0.472754	0.864841	-1.672	0.27181	-0.491707	0.849811	-1.74737	0.543658	-0.281295	0.963162	-0.965338	0.484577	-0.328006	0.978883	-1.16552	0.597163	-0.241085	0.97547	-0.858732	0.412452	-0.359333	0.923455	-1.28997	0.242233	-0.524124	0.806083	-1.85817	0.259428	-0.510434	0.863805	-1.84565	0.382627	-0.38587	0.90757	-1.35169	0.591522	-0.250978	0.983098	-0.861455	0.530363	-0.291105	0.991047	-1.03972	0.630535	-0.225005	0.994625	-0.791642	0.391825	-0.3935	0.953886	-1.38026	0.406272	-0.369212	0.919868	-1.33169	0.407576	-0.381092	0.929769	-1.34347	0.623877	-0.224148	0.978544	-0.779844	0.402545	-0.374503	0.924624	-1.32343	0.438614	-0.357038	0.945627	-1.22851	0.319841	-0.441461	0.88346	-1.58689	0.363909	-0.40614	0.916147	-1.45066	0.598809	-0.239611	0.982495	-0.836189	0.325417	-0.452369	0.889896	-1.57003	0.327623	-0.43598	0.893307	-1.55068	0.163266	-0.60702	0.700378	-2.19844	0.261288	-0.49575	0.832855	-1.79276	0.550054	-0.282244	0.990628	-0.990828	0.673009	-0.190879	0.98688	-0.675221	0.396186	-0.375069	0.918631	-1.33962	0.348763	-0.419053	0.898897	-1.48196	0.321368	-0.438438	0.880943	-1.5569	0.47297	-0.324339	0.955726	-1.15043	0.382922	-0.393844	0.91418	-1.37314	0.617054	-0.22886	0.985489	-0.784948	0.615997	-0.229589	0.978522	-0.804626	0.4431	-0.344406	0.94123	-1.23224	0.280924	-0.484336	0.863404	-1.73229	0.323918	-0.436836	0.887768	-1.55698	0.292616	-0.471016	0.858846	-1.67132	0.537564	-0.294072	0.988301	-1.00043	0.339924	-0.423491	0.89021	-1.49919	0.285099	-0.481533	0.846082	-1.69993	0.640515	-0.212612	0.986096	-0.743998	0.433892	-0.356712	0.95854	-1.27475	0.304487	-0.466029	0.869768	-1.62602	0.359543	-0.411713	0.913141	-1.45337	0.333274	-0.429214	0.885004	-1.514	0.217639	-0.547774	0.796562	-1.98313	0.606478	-0.234126	0.983963	-0.812007	0.294911	-0.471415	0.868067	-1.69106	0.293958	-0.468585	0.861316	-1.67335	0.186582	-0.586805	0.743911	-2.11055	0.262793	-0.487307	0.832833	-1.75301	0.333237	-0.43053	0.894814	-1.52898	0.338724	-0.421341	0.885047	-1.50018	0.361429	-0.415108	0.905814	-1.45612	0.520044	-0.293366	0.968589	-1.02617	0.524216	-0.293415	0.963196	-1.01776	0.314546	-0.453836	0.875106	-1.61532	0.559791	-0.259387	0.97101	-0.922818	0.248962	-0.520225	0.828467	-1.86114	0.475715	-0.319111	0.949475	-1.10781	0.496496	-0.306421	0.962119	-1.10037	0.299273	-0.470616	0.867628	-1.62921	0.513582	-0.286572	0.960028	-1.01585	0.42363	-0.365895	0.931711	-1.26021	0.540806	-0.277924	0.970172	-0.991567	0.363414	-0.418293	0.916454	-1.48188	0	0	0.907834	-0.388023	0.400869	-1.37575	0.914152	-0.402505	0.369926	-1.42435
Napepld	0.228751	-0.771627	0.792533	-1.94225	0.22533	-0.789295	0.797425	-1.96027	0.14316	-0.932942	0.663877	-2.3202	0.306195	-0.663918	0.858473	-1.62859	0.176325	-0.874001	0.725222	-2.18751	0.187183	-0.835404	0.746679	-2.09367	0.36419	-0.609012	0.936133	-1.50645	0.142124	-0.941301	0.664109	-2.32214	0.275009	-0.693674	0.846226	-1.72605	0.252789	-0.734674	0.821594	-1.81547	0.192496	-0.825744	0.762848	-2.07221	0.451331	-0.493627	0.942447	-1.19444	0.176953	-0.849307	0.732978	-2.11876	0.214265	-0.805569	0.778028	-2.00581	0.323007	-0.653735	0.874716	-1.57831	0.240276	-0.739564	0.808641	-1.86615	0.382049	-0.570695	0.942257	-1.42864	0.547391	-0.40614	0.970793	-0.946812	0.306858	-0.657729	0.878801	-1.64181	0.274729	-0.710706	0.844864	-1.73812	0.17229	-0.857727	0.718835	-2.17101	0.250121	-0.727277	0.825055	-1.83098	0.209046	-0.817857	0.782437	-2.03104	0.368806	-0.58028	0.909084	-1.44757	0.312411	-0.644925	0.874296	-1.60495	0.300414	-0.654048	0.853922	-1.62054	0.242834	-0.752613	0.818279	-1.86925	0.291737	-0.686753	0.860579	-1.68109	0.195744	-0.825567	0.756751	-2.07114	0.365083	-0.571121	0.90668	-1.40735	0.238672	-0.745649	0.795002	-1.82535	0.330076	-0.625888	0.884574	-1.54364	0.708671	-0.244816	0.987396	-0.591173	0.277066	-0.683937	0.852262	-1.71995	0.354566	-0.593872	0.906035	-1.47207	0.49726	-0.452474	0.953652	-1.07902	0.375815	-0.597395	0.952487	-1.47679	0.278013	-0.696981	0.852052	-1.76268	0.400226	-0.531895	0.91727	-1.32401	0.204884	-0.806861	0.766007	-2.01443	0.388609	-0.579769	0.946281	-1.41097	0.444472	-0.482113	0.936231	-1.18386	0.240695	-0.757964	0.82034	-1.88342	0.438642	-0.528747	0.964335	-1.28336	0.550697	-0.410249	0.987408	-0.982142	0.215954	-0.795238	0.821127	-1.99445	0.406562	-0.535671	0.919868	-1.33087	0.179388	-0.866002	0.741361	-2.17806	0.254821	-0.719246	0.826332	-1.81095	0.229409	-0.7753	0.80146	-1.90018	0.275902	-0.705046	0.845749	-1.7282	0.292469	-0.672804	0.859392	-1.67931	0.343379	-0.606728	0.907532	-1.51389	0.371033	-0.581465	0.902833	-1.42176	0.267329	-0.715329	0.842109	-1.77095	0.245175	-0.744773	0.819538	-1.84095	0.263431	-0.70842	0.830307	-1.76346	0.449085	-0.494803	0.946168	-1.208	0.268764	-0.725613	0.880379	-1.83338	0.324718	-0.634077	0.881703	-1.57566	0.291328	-0.666974	0.853541	-1.66607	0.192569	-0.832579	0.745934	-2.06087	0.405024	-0.54721	0.925582	-1.30732	0.35198	-0.598096	0.89951	-1.49204	0.352137	-0.588984	0.895059	-1.4643	0.271289	-0.694952	0.847876	-1.72694	0.413156	-0.539083	0.93071	-1.31291	0.25717	-0.734663	0.831515	-1.82049	0.297101	-0.672068	0.876568	-1.67514	0.248501	-0.733237	0.828922	-1.82146	0.399292	-0.563309	0.92851	-1.33859	0.205762	-0.828715	0.811537	-2.05329	0.338491	-0.61158	0.889362	-1.50365	0.294573	-0.668289	0.855685	-1.66686	0.337343	-0.62235	0.885045	-1.52858	0.344162	-0.626701	0.93039	-1.54097	0.413819	-0.543545	0.932855	-1.29401	0.202141	-0.816919	0.777025	-2.02321	0.256089	-0.702903	0.826988	-1.7771	0.189849	-0.858194	0.75895	-2.10891	0.360791	-0.598009	0.908766	-1.44059	0.320422	-0.6666	0.882145	-1.60417	0.200566	-0.805229	0.760656	-2.04081	0.203826	-0.827268	0.768501	-2.0306	0.184215	-0.824045	0.73592	-2.07874	0.162207	-0.882444	0.707923	-2.20856	0.242887	-0.757396	0.811158	-1.83123	0.288082	-0.696352	0.863387	-1.69495	0.306098	-0.662162	0.887653	-1.63262	0.273489	-0.700245	0.844243	-1.75001	0.284104	-0.701289	0.853922	-1.72039	0.481636	-0.456248	0.95202	-1.11354	0.259577	-0.720572	0.840445	-1.82	0.33411	-0.634976	0.890646	-1.50026	0.301013	-0.663692	0.866652	-1.67361	0.21843	-0.777585	0.796763	-1.9317	0.207147	-0.799993	0.761164	-1.96157	0.397631	-0.548683	0.920535	-1.33222	0.242241	-0.760944	0.82166	-1.89594	0.29889	-0.690133	0.878729	-1.69373	0	0	0.850262	-0.683202	0.298638	-1.69069	0.853731	-0.694313	0.281059	-1.72017
Pmpcb	0.760311	-0.0589381	0.995521	-0.492304	0.713756	-0.0736507	0.991875	-0.59305	0.808502	-0.0458064	0.992544	-0.384067	0.811299	-0.0480502	0.993841	-0.379995	0.706149	-0.0728043	0.977464	-0.609963	0.816224	-0.0454415	0.996734	-0.368912	0.710288	-0.0723144	0.997844	-0.616702	0.770612	-0.0560228	0.992653	-0.461246	0.820714	-0.0451914	0.990896	-0.358345	0.596733	-0.106983	0.975821	-0.839954	0.603951	-0.0995002	0.983995	-0.824805	0.941867	-0.0147502	0.998032	-0.115644	0.51523	-0.123805	0.966767	-1.02112	0.507019	-0.124348	0.957129	-1.07159	0.738046	-0.0660586	0.988045	-0.534105	0.988148	0.00287497	0.998944	0.0236059	0.810684	-0.0474153	0.997226	-0.391501	0.719653	-0.0713711	0.993851	-0.564812	0.760364	-0.0601964	0.997695	-0.490055	0.623864	-0.100964	0.98618	-0.780364	0.771551	-0.0558408	0.992776	-0.461831	0.761988	-0.0571636	0.993864	-0.482197	0.551705	-0.116889	0.972547	-0.962343	0.783414	-0.0589078	0.993959	-0.442742	0.778837	-0.0532954	0.994108	-0.446185	0.650936	-0.0848656	0.984552	-0.708066	0.513882	-0.123389	0.962808	-1.0448	0.686089	-0.0784817	0.985637	-0.644439	0.742647	-0.0633124	0.991008	-0.525642	0.574903	-0.111108	0.978272	-0.871468	0.770707	-0.056226	0.993487	-0.451493	0.869173	-0.0348512	0.998529	-0.261049	0.715147	-0.0687861	0.987404	-0.577423	0.716861	-0.0697991	0.99274	-0.573864	0.56282	-0.114735	0.97318	-0.920127	0.545605	-0.116157	0.963288	-0.960678	0.77113	-0.0592553	0.999791	-0.485071	0.506717	-0.139267	0.959217	-1.07886	0.80092	-0.0481715	0.995145	-0.396875	0.679973	-0.0842425	0.986818	-0.655448	0.762915	-0.0618691	0.998803	-0.493685	0.928111	0.017189	0.995418	0.139682	0.402346	-0.160259	0.934148	-1.34434	0.623193	-0.0964038	0.999916	-0.814155	0.776817	-0.054751	0.999036	-0.466566	0.492191	-0.134618	0.973892	-1.10707	0.861158	-0.0340378	0.99421	-0.280457	0.931993	0.0160333	0.998453	0.138436	0.677303	-0.0814016	0.984563	-0.661814	0.692758	-0.0813669	0.987361	-0.624679	0.547204	-0.116272	0.967379	-0.954778	0.443334	-0.147957	0.939644	-1.22285	0.844186	-0.036366	0.994514	-0.314025	0.422432	-0.167376	0.932972	-1.27501	0.78438	-0.0542752	0.997206	-0.436841	0.771409	0.0577603	0.994662	0.460229	0.838734	-0.0379866	0.996421	-0.320918	0.467777	-0.139368	0.950236	-1.15879	0.99611	-0.00104608	0.99933	-0.00808152	0.940542	-0.01504	0.997	-0.119339	0.839752	-0.0385926	0.996123	-0.31927	0.561734	-0.106412	0.974755	-0.917758	0.62293	-0.0953706	0.975902	-0.771978	0.798283	-0.0476952	0.992915	-0.409689	0.590739	-0.099655	0.980212	-0.846311	0.44335	-0.144786	0.945692	-1.20333	0.415823	-0.153574	0.93122	-1.30543	0.81112	-0.0470047	0.995244	-0.383956	0.55737	-0.113986	0.972097	-0.942665	0.678597	-0.0764436	0.988099	-0.654051	0.559166	-0.115343	0.974984	-0.927581	0.77295	-0.0558729	0.995566	-0.468196	0.607036	-0.0987671	0.977335	-0.807961	0.715774	-0.0687715	0.989374	-0.579048	0.963339	-0.00887223	0.996723	-0.0732312	0.852148	-0.0393745	0.999165	-0.303605	0.745745	-0.0645714	0.992106	-0.513453	0.467739	-0.134572	0.952815	-1.15187	0.810204	-0.0471615	0.993075	-0.375804	0.762711	-0.06157	0.995924	-0.485671	0.914682	-0.0206432	0.996339	-0.168886	0.714445	-0.075833	0.992971	-0.590741	0.651372	-0.0827242	0.983191	-0.720468	0.780097	-0.0531612	0.993418	-0.446145	0.612734	-0.104362	0.978084	-0.792389	0.813861	-0.0444625	0.986494	-0.372044	0.992783	0.0017975	0.999375	0.0141835	0.582393	-0.108545	0.974449	-0.877347	0.695021	-0.0763379	0.985888	-0.625409	0.82427	-0.0422634	0.99046	-0.354866	0.547779	-0.112544	0.964943	-0.965423	0.955485	-0.011568	0.997895	-0.0883338	0.885911	-0.0274948	0.995207	-0.231626	0.807395	-0.0448011	0.993682	-0.37867	0.57896	-0.107828	0.975358	-0.897928	0.905616	-0.0241437	0.997695	-0.186104	0.617532	-0.097426	0.97238	-0.776501	0.795706	-0.051616	0.996165	-0.40778	0.817218	-0.0466765	0.996555	-0.374719	0.514724	-0.126574	0.963889	-1.06223	0	0	0.984611	-0.071305	0.712678	-0.584349	0.992325	-0.065315	0.740346	-0.529874
Dnajc2	0.287593	-0.294021	0.846462	-1.71606	0.344874	-0.255838	0.892646	-1.52715	0.207255	-0.365239	0.763803	-1.99855	0.217253	-0.354166	0.775024	-1.96382	0.173909	-0.400531	0.722558	-2.19979	0.265894	-0.313715	0.840199	-1.76606	0.359142	-0.284482	0.933806	-1.52238	0.283079	-0.310339	0.851069	-1.69807	0.300121	-0.296779	0.869092	-1.63841	0.289825	-0.319638	0.854586	-1.68038	0.184703	-0.371097	0.750722	-2.10907	0.264783	-0.326666	0.845324	-1.76844	0.137288	-0.408841	0.664976	-2.33182	0.192966	-0.380305	0.750271	-2.10261	0.120266	-0.417961	0.621394	-2.48119	0.192257	-0.39155	0.748333	-2.07216	0.2745	-0.305193	0.872041	-1.78596	0.297924	-0.296038	0.855715	-1.63799	0.191336	-0.382154	0.757523	-2.09941	0.213132	-0.344944	0.77902	-1.98122	0.0934695	-0.491467	0.546744	-2.66806	0.373363	-0.24702	0.913157	-1.41726	0.197436	-0.356896	0.765462	-2.0839	0.152354	-0.39357	0.694343	-2.30536	0.107919	-0.464733	0.596365	-2.55415	0.116858	-0.427603	0.605876	-2.45394	0.385458	-0.247836	0.916509	-1.38903	0.179387	-0.369508	0.737542	-2.14082	0.216806	-0.372115	0.793575	-1.97716	0.222054	-0.351446	0.777119	-1.89738	0.198893	-0.35254	0.750973	-1.99018	0.301649	-0.305297	0.863461	-1.63706	0.200609	-0.355004	0.756616	-2.02491	0.297427	-0.288782	0.868778	-1.6488	0.0986842	-0.475516	0.563452	-2.62569	0.314854	-0.303718	0.876355	-1.59767	0.345301	-0.288766	0.940924	-1.57369	0.253524	-0.340847	0.83048	-1.85536	0.326075	-0.284722	0.876435	-1.54567	0.188531	-0.361701	0.746854	-2.08939	0.206273	-0.396695	0.807187	-2.06845	0.227875	-0.327044	0.774111	-1.86691	0.112561	-0.429153	0.599351	-2.54727	0.249914	-0.330732	0.847687	-1.90652	0.241814	-0.359995	0.838259	-1.92648	0.562035	-0.183276	0.985268	-0.934593	0.29303	-0.283528	0.854428	-1.68611	0.171317	-0.408213	0.728018	-2.21917	0.610627	-0.146353	0.976769	-0.809768	0.322641	-0.290621	0.881883	-1.56368	0.197727	-0.3609	0.761774	-2.04302	0.257605	-0.318144	0.827041	-1.80589	0.299471	-0.295147	0.88331	-1.65778	0.15592	-0.414706	0.696749	-2.2552	0.110122	-0.4379	0.595886	-2.55072	0.346451	-0.269486	0.906714	-1.49141	0.229283	-0.32177	0.79457	-1.89574	0.437842	-0.214767	0.941039	-1.23817	0.26093	-0.325591	0.873143	-1.86368	0.262891	-0.334725	0.832764	-1.7913	0.117062	-0.407825	0.602719	-2.47448	0.279868	-0.304637	0.843973	-1.70912	0.131573	-0.405299	0.635227	-2.36746	0.216359	-0.364041	0.782766	-1.98179	0.213439	-0.354052	0.775768	-1.95801	0.264892	-0.317179	0.844121	-1.75017	0.345652	-0.266247	0.897419	-1.51298	0.212388	-0.337886	0.787804	-2.00352	0.292159	-0.294388	0.87372	-1.69237	0.129966	-0.411418	0.641891	-2.39006	0.10498	-0.458745	0.576921	-2.5746	0.243456	-0.344543	0.854848	-1.89277	0.294987	-0.322982	0.865079	-1.64518	0.185912	-0.394734	0.735155	-2.1036	0.160768	-0.379159	0.703032	-2.23447	0.114876	-0.478719	0.637613	-2.56832	0.323178	-0.27212	0.882886	-1.5644	0.203318	-0.354739	0.779145	-2.01794	0.306328	-0.315468	0.86758	-1.60071	0.23331	-0.340042	0.811854	-1.91725	0.209057	-0.358724	0.778665	-1.98019	0.289992	-0.298303	0.863041	-1.70839	0.229228	-0.323667	0.79441	-1.9171	0.294215	-0.313486	0.865943	-1.67616	0.23691	-0.315477	0.807576	-1.85152	0.291008	-0.291376	0.860297	-1.66851	0.161207	-0.388403	0.694576	-2.19695	0.100636	-0.466035	0.569549	-2.61944	0.276971	-0.31718	0.86653	-1.73425	0.168364	-0.39776	0.708658	-2.20133	0.163887	-0.3907	0.710936	-2.23591	0.325034	-0.271643	0.886999	-1.55741	0.398555	-0.254129	0.932134	-1.36284	0.219618	-0.338823	0.782501	-1.90671	0.364161	-0.247668	0.90647	-1.46843	0.257008	-0.328816	0.832419	-1.7791	0.261553	-0.303577	0.820136	-1.74586	0.28907	-0.309626	0.855502	-1.66975	0.102645	-0.453873	0.585277	-2.6462	0.0960437	-0.480823	0.565085	-2.71362	0	0	0.789078	-0.343216	0.240347	-1.92277	0.807382	-0.338355	0.231296	-1.90195
Psmc2	0.074435	-0.274282	0.487373	-2.87877	0.0448828	-0.2982	0.367674	-3.2428	0.0328601	-0.315312	0.294767	-3.38142	0.0889351	-0.245914	0.528257	-2.70738	0.0144535	-0.358085	0.175523	-3.95679	0.0662692	-0.27386	0.46065	-2.91536	0.035117	-0.333093	0.33618	-3.49799	0.0282344	-0.333213	0.269255	-3.47074	0.0755034	-0.269592	0.478844	-2.81044	0.0304	-0.325089	0.284925	-3.43668	0.119752	-0.232623	0.630076	-2.47383	0.0567993	-0.297322	0.4175	-3.02076	0.0687204	-0.271731	0.460967	-2.85639	0.029398	-0.319621	0.275261	-3.51783	0.0743164	-0.265385	0.483556	-2.85011	0.0265813	-0.332702	0.260705	-3.52414	0.0828732	-0.265268	0.545139	-2.83439	0.0342294	-0.31148	0.308239	-3.33194	0.0574428	-0.287974	0.426359	-3.05266	0.0982797	-0.251781	0.564668	-2.63089	0.0425453	-0.301755	0.353523	-3.22601	0.0324143	-0.308221	0.302704	-3.40589	0.0201891	-0.349573	0.226085	-3.75557	0.0474316	-0.307217	0.377213	-3.19313	0.0422773	-0.297178	0.354207	-3.22647	0.0816301	-0.27312	0.50928	-2.725	0.0637788	-0.287468	0.445732	-2.96684	0.0194242	-0.349427	0.219552	-3.72677	0.0505897	-0.298743	0.396025	-3.12958	0.0182543	-0.356107	0.202495	-3.66773	0.0888964	-0.264873	0.521379	-2.63544	0.0421665	-0.295046	0.350053	-3.22034	0.0530035	-0.288416	0.39227	-3.06137	0.100289	-0.245629	0.574434	-2.60058	0.0690022	-0.272747	0.471205	-2.89146	0.060432	-0.299801	0.429294	-2.98464	0.054205	-0.301096	0.448627	-3.21026	0.027509	-0.334665	0.272262	-3.58162	0.0628012	-0.275091	0.436989	-2.92844	0.0244007	-0.341701	0.253455	-3.57638	0.115655	-0.253063	0.644375	-2.57481	0.044753	-0.301993	0.351238	-3.10721	0.0604389	-0.274503	0.438545	-3.01408	0.0367865	-0.318435	0.342813	-3.46011	0.0610401	-0.288166	0.456899	-3.08313	0.0371153	-0.319789	0.344813	-3.35991	0.0338519	-0.316776	0.300079	-3.40242	0.033646	-0.322467	0.312453	-3.44606	0.0478893	-0.29194	0.372625	-3.14625	0.0145167	-0.364086	0.176769	-3.86432	0.0331864	-0.324869	0.31009	-3.37817	0.0498056	-0.29204	0.377381	-3.12922	0.0225358	-0.344011	0.244414	-3.64481	0.0494897	-0.294542	0.388749	-3.12208	0.0898341	-0.259927	0.540071	-2.70819	0.0255751	-0.32459	0.264476	-3.53664	0.0385443	-0.296044	0.329595	-3.2626	0.0220582	-0.339414	0.234006	-3.6536	0.0266764	-0.346201	0.286332	-3.67403	0.0641359	-0.280783	0.447654	-2.96191	0.0735831	-0.266544	0.474733	-2.82495	0.0671837	-0.281957	0.467165	-2.89505	0.0384098	-0.32076	0.323437	-3.25064	0.0562355	-0.281023	0.419854	-3.06054	0.0610385	-0.284247	0.431822	-2.94798	0.0273678	-0.335889	0.277688	-3.46334	0.0746421	-0.276819	0.483335	-2.85998	0.0606949	-0.276233	0.428495	-3.01358	0.0514904	-0.287313	0.413061	-3.12861	0.0516648	-0.281285	0.399266	-3.07142	0.0358736	-0.312371	0.320084	-3.33241	0.125275	-0.243118	0.671432	-2.4877	0.0432458	-0.305394	0.352226	-3.17543	0.0507443	-0.300824	0.387135	-3.10687	0.167397	-0.211191	0.714375	-2.19962	0.0625849	-0.299676	0.462562	-3.03336	0.0358376	-0.30621	0.321359	-3.32336	0.116511	-0.244311	0.616239	-2.48974	0.0559976	-0.285997	0.41371	-2.99039	0.0494215	-0.297696	0.38667	-3.16079	0.0238933	-0.348337	0.249415	-3.56079	0.0444846	-0.305466	0.365295	-3.24437	0.0575054	-0.279973	0.417711	-3.0286	0.0346299	-0.320412	0.31743	-3.37599	0.0442266	-0.301858	0.357463	-3.14957	0.056349	-0.287714	0.414336	-3.01545	0.132409	-0.232798	0.634847	-2.35947	0.0319722	-0.32666	0.297614	-3.42194	0.105438	-0.247343	0.586132	-2.58274	0.0288516	-0.331452	0.272922	-3.49264	0.0476977	-0.296125	0.376258	-3.1802	0.0621733	-0.266632	0.447778	-2.95139	0.0926941	-0.25894	0.55884	-2.71429	0.0835959	-0.273545	0.508166	-2.68747	0.0577451	-0.285989	0.416441	-3.07068	0.0853251	-0.252242	0.526526	-2.7006	0.0952176	-0.244142	0.539503	-2.59454	0.0482866	-0.299812	0.380759	-3.11036	0.0315537	-0.313441	0.306571	-3.48579	0.0182179	-0.346708	0.21509	-3.84974	0	0	0.397098	-0.295825	0.0553572	-3.13027	0.387942	-0.296651	0.0501976	-3.12534
Reln	0.8967	0.0534446	0.998472	0.209511	0.768393	0.120862	0.995603	0.476096	0.784109	-0.109568	0.99162	-0.43416	0.981001	-0.0103582	0.999313	-0.0379024	0.627238	0.217964	0.977171	0.785631	0.928581	0.0372827	0.998456	0.142277	0.713234	0.151158	0.997844	0.61014	0.8734	-0.0622341	0.997728	-0.252063	0.956975	-0.0225774	0.997876	-0.0853064	0.975874	-0.0127823	0.998496	-0.0480085	0.747182	0.134951	0.991816	0.512566	0.930631	0.0351484	0.997493	0.138048	0.799519	-0.0961797	0.993336	-0.398537	0.599504	-0.222849	0.974049	-0.848102	0.671073	0.168342	0.987628	0.678208	0.861154	0.0676607	0.993181	0.277953	0.933398	-0.0339075	0.997611	-0.136583	0.889417	0.054364	0.997333	0.218801	0.855629	-0.0744758	0.9991	-0.292329	0.763962	-0.117003	0.998163	-0.477852	0.980825	-0.0103692	0.998722	-0.0382297	0.817068	-0.0897432	0.995666	-0.368276	0.855762	0.0707538	0.994695	0.293893	0.946046	-0.0250965	0.998903	-0.109003	0.824746	0.0856021	0.994108	0.351828	0.914107	0.0464519	0.997419	0.168792	0.742654	-0.143404	0.993224	-0.525502	0.992647	0.00352662	0.998967	0.0146936	0.944717	0.0293699	0.99854	0.111008	0.751274	-0.137787	0.994885	-0.492508	0.984266	0.00722405	0.99896	0.0305503	0.957237	0.0208205	0.999417	0.0849841	0.68397	-0.157874	0.98507	-0.644033	0.975556	-0.0120029	0.99741	-0.0484847	0.981629	0.0100948	0.999873	0.0366155	0.986435	-0.00641007	0.999724	-0.0270271	0.947485	-0.0265668	0.999791	-0.109831	0.973692	-0.0124823	0.998194	-0.053586	0.796306	-0.118046	0.995145	-0.406279	0.958535	-0.0221372	0.996965	-0.0826141	0.931852	0.0340585	0.998803	0.139953	0.991854	0.00388817	0.998997	0.015806	0.815971	-0.086805	0.995521	-0.373601	0.872613	-0.0705925	0.999916	-0.265692	0.704283	-0.143366	0.999036	-0.624699	0.86596	-0.0659801	0.999513	-0.272069	0.941382	-0.0277854	0.998549	-0.117912	0.608767	-0.193739	0.977997	-0.830307	0.984669	0.0076376	0.999703	0.0305589	0.715592	0.147346	0.987361	0.576049	0.833962	0.0806356	0.996951	0.332489	0.79747	-0.0991974	0.990439	-0.409367	0.927431	-0.0359885	0.996021	-0.14552	0.963087	-0.0187631	0.997349	-0.0735555	0.833563	0.0841891	0.997206	0.335491	0.653849	0.197345	0.985675	0.710339	0.905291	0.0452343	0.99867	0.187617	0.978739	0.0107337	0.999807	0.0425308	0.922144	0.0380833	0.998165	0.162022	0.779598	-0.118947	0.991171	-0.44774	0.501032	0.264287	0.954809	1.06238	0.860091	-0.063415	0.999649	-0.278772	0.980195	-0.00970586	0.998588	-0.0389738	0.901112	-0.0485084	0.99804	-0.199189	0.882391	0.0622093	0.997151	0.23282	0.938063	-0.0306645	0.997491	-0.12198	0.604123	-0.192251	0.976456	-0.831817	0.883489	0.0596309	0.995342	0.23545	0.510325	0.291467	0.962402	1.05766	0.693438	-0.157888	0.989852	-0.622191	0.89355	-0.0504122	0.997037	-0.21251	0.848509	-0.0769062	0.999847	-0.309982	0.980038	-0.00956618	0.998238	-0.0393082	0.846834	-0.0777624	0.992766	-0.307182	0.970622	0.0137616	0.996723	0.0586757	0.730512	-0.126297	0.998919	-0.561091	0.659716	-0.165952	0.989128	-0.697215	0.605614	-0.191824	0.981845	-0.819044	0.746318	-0.121577	0.991506	-0.506206	0.963006	0.019305	0.999608	0.0746101	0.898489	0.051681	0.99515	0.2011	0.85968	-0.0705866	0.998925	-0.285417	0.8958	-0.052064	0.999202	-0.208824	0.840502	-0.0867689	0.995467	-0.321597	0.793412	-0.0994957	0.98782	-0.409962	0.806398	-0.0976568	0.986428	-0.387257	0.825852	-0.0842786	0.990972	-0.345021	0.693948	-0.163913	0.987394	-0.627829	0.860228	0.0687415	0.995013	0.280894	0.571345	-0.211127	0.970679	-0.904633	0.935003	-0.0336152	0.997015	-0.130982	0.951559	0.0242308	0.997895	0.0961335	0.581845	-0.216463	0.974522	-0.889007	0.955863	0.0207091	0.997508	0.085968	0.737603	-0.125973	0.991082	-0.542133	0.9937	0.00294857	0.998436	0.0123925	0.918799	0.0385135	0.995262	0.158528	0.831751	-0.0837516	0.997814	-0.334617	0.725005	-0.140852	0.992396	-0.570331	0.858822	-0.0668389	0.996147	-0.290013	0	0	0.993853	-0.0235947	0.841346	-0.100387	0.997179	-0.0223573	0.860691	-0.0839603
Orc5	0.370162	-0.394176	0.899591	-1.44617	0.417945	-0.383552	0.930462	-1.30955	0.344275	-0.420196	0.896503	-1.49874	0.370327	-0.4092	0.904618	-1.42585	0.478212	-0.313289	0.951332	-1.14731	0.630123	-0.22182	0.983059	-0.764403	0.599146	-0.245169	0.997844	-0.872634	0.217516	-0.564954	0.787349	-1.95075	0.340607	-0.413869	0.896372	-1.50684	0.257679	-0.496919	0.827033	-1.79688	0.538811	-0.286289	0.966425	-0.977267	0.367029	-0.403934	0.911087	-1.4305	0.511911	-0.298883	0.96544	-1.0292	0.352394	-0.410216	0.89237	-1.50196	0.354519	-0.404614	0.892978	-1.4786	0.290358	-0.4591	0.852134	-1.68028	0.438831	-0.373284	0.963646	-1.26527	0.321433	-0.45217	0.868472	-1.56028	0.509023	-0.299079	0.958679	-1.06102	0.319643	-0.437599	0.878291	-1.58369	0.737793	-0.151845	0.991979	-0.532503	0.156144	-0.630476	0.700447	-2.25783	0.455815	-0.338731	0.950089	-1.20575	0.251634	-0.517596	0.834214	-1.84651	0.56453	-0.252992	0.976773	-0.915339	0.625499	-0.221567	0.978788	-0.763791	0.331149	-0.431855	0.895181	-1.55535	0.355844	-0.416779	0.898257	-1.47221	0.554172	-0.265471	0.973839	-0.946938	0.645816	-0.214388	0.990412	-0.714121	0.467595	-0.320118	0.946592	-1.12528	0.310506	-0.442365	0.870409	-1.60736	0.587698	-0.247965	0.974271	-0.857823	0.47239	-0.334949	0.949937	-1.1371	0.394917	-0.385047	0.92145	-1.35276	0.620041	-0.227993	0.978635	-0.788102	0.32183	-0.450072	0.929662	-1.652	0.421471	-0.35986	0.931154	-1.30621	0.489321	-0.308374	0.954479	-1.08819	0.454906	-0.33282	0.94937	-1.18737	0.571981	-0.278719	0.991947	-0.924894	0.346145	-0.406629	0.876278	-1.45856	0.53035	-0.284739	0.967014	-1.00728	0.357828	-0.410774	0.93169	-1.52367	0.544326	-0.280929	0.987408	-0.997891	0.460859	-0.34873	0.964917	-1.18864	0.318241	-0.431458	0.872844	-1.60045	0.287229	-0.492681	0.861352	-1.7264	0.245537	-0.500272	0.816492	-1.8468	0.56922	-0.269486	0.974389	-0.899909	0.501767	-0.315075	0.958312	-1.06542	0.51584	-0.291102	0.956786	-1.03652	0.261764	-0.4999	0.845103	-1.79305	0.359609	-0.416202	0.899216	-1.45604	0.547997	-0.267843	0.976063	-0.959153	0.405411	-0.370022	0.930676	-1.31795	0.308155	-0.442708	0.869015	-1.607	0.477389	-0.316081	0.952963	-1.1339	0.264397	-0.513652	0.876868	-1.85019	0.327152	-0.438382	0.883776	-1.56775	0.26735	-0.479156	0.827248	-1.75129	0.390482	-0.385018	0.917299	-1.3582	0.435412	-0.347412	0.935443	-1.22455	0.304777	-0.447701	0.860114	-1.64511	0.37028	-0.414158	0.90674	-1.41001	0.375734	-0.399147	0.909577	-1.3905	0.698733	-0.17395	0.981847	-0.620929	0.576652	-0.254505	0.977967	-0.896954	0.383993	-0.383222	0.929351	-1.39863	0.421288	-0.358014	0.935082	-1.26932	0.337645	-0.43299	0.890892	-1.52272	0.190481	-0.610223	0.791258	-2.12445	0.432698	-0.348515	0.936784	-1.23255	0.263852	-0.490846	0.82668	-1.77689	0.617107	-0.2291	0.983906	-0.796537	0.346648	-0.425139	0.930777	-1.53305	0.333789	-0.418391	0.892617	-1.53045	0.295717	-0.471238	0.868741	-1.65867	0.446791	-0.350478	0.942618	-1.19045	0.504223	-0.302158	0.959394	-1.07432	0.353446	-0.40159	0.905871	-1.46277	0.233779	-0.527456	0.808892	-1.92238	0.392844	-0.385044	0.923073	-1.36242	0.396821	-0.385137	0.926207	-1.35399	0.404714	-0.37141	0.921343	-1.30438	0.516559	-0.299425	0.961983	-1.02498	0.331162	-0.428705	0.879864	-1.52384	0.29964	-0.463333	0.871516	-1.65485	0.427957	-0.366328	0.944458	-1.26452	0.542136	-0.286529	0.965598	-0.974172	0.308256	-0.462334	0.867411	-1.63646	0.534333	-0.274097	0.964915	-0.983353	0.288527	-0.466656	0.861236	-1.7134	0.451802	-0.33545	0.942595	-1.16871	0.251312	-0.52185	0.821889	-1.85631	0.392639	-0.377411	0.921584	-1.34174	0.803923	-0.111286	0.989806	-0.38607	0.485229	-0.305565	0.949662	-1.09921	0.443856	-0.343856	0.948316	-1.24141	0.371363	-0.412546	0.920698	-1.45749	0	0	0.91714	-0.373623	0.416742	-1.32699	0.929507	-0.384285	0.39388	-1.35337
ENSMUSG00000121712	0.570657	-0.854519	0.968935	-0.915118	0.810085	-0.337813	0.996509	-0.388531	0.459023	-0.964367	0.945266	-1.1734	0.809274	-0.362416	0.993841	-0.384154	0.494233	-0.918291	0.953925	-1.10591	0.985153	0.0279722	0.999564	0.0295389	0.758065	-0.476981	0.997844	-0.511371	0.575647	-0.717695	0.969209	-0.885482	0.925106	-0.128592	0.996148	-0.148641	0.445011	-0.986097	0.941979	-1.21247	0.707125	-0.51382	0.989975	-0.597415	0.317532	-1.25378	0.89018	-1.5851	0.586934	-0.767526	0.978902	-0.852536	0.564134	-0.758149	0.969492	-0.931439	0.73064	-0.491212	0.988045	-0.549807	0.996591	-0.00597236	0.999323	-0.00679048	0.618238	-0.679764	0.996034	-0.814481	0.580402	-0.721078	0.977069	-0.869898	0.575563	-0.803154	0.97487	-0.89957	0.663905	-0.596128	0.993229	-0.691482	0.983749	0.0306407	0.99896	0.0323985	0.533969	-0.880594	0.969822	-0.990211	0.913306	-0.157617	0.996774	-0.176022	0.73581	-0.475645	0.993959	-0.543468	0.522308	-0.879625	0.965162	-1.01649	0.391685	-1.09665	0.913006	-1.34045	0.528949	-0.868991	0.968311	-1.00768	0.882869	-0.224956	0.996881	-0.23492	0.654628	-0.583974	0.987628	-0.71613	0.612333	-0.705485	0.98607	-0.787406	0.831343	-0.328786	0.994262	-0.329931	0.722413	-0.460614	0.992502	-0.563017	0.586174	-0.685241	0.974138	-0.861327	0.839268	-0.29197	0.993421	-0.320956	0.709381	-0.528025	0.991616	-0.592612	0.591999	-0.796646	0.97266	-0.851922	0.875738	-0.222234	0.999791	-0.260753	0.556866	-0.877879	0.970799	-0.954631	0.679738	-0.573808	0.98426	-0.649748	0.817307	-0.333911	0.989782	-0.367067	0.567361	-0.760891	0.990921	-0.936035	0.919878	-0.138213	0.995418	-0.15573	0.772107	-0.418901	0.994798	-0.464928	0.704709	-0.529774	0.999916	-0.627973	0.931541	-0.120366	0.999036	-0.141395	0.506494	-0.905994	0.976827	-1.07077	0.758553	-0.429643	0.99118	-0.492895	0.784481	-0.417273	0.987959	-0.443651	0.630014	-0.6485	0.978812	-0.766078	0.447585	-0.97686	0.940121	-1.20069	0.527352	-0.804761	0.962819	-1.00252	0.690825	-0.545015	0.980978	-0.634472	0.622887	-0.662368	0.984067	-0.785715	0.876889	-0.231646	0.994013	-0.246215	0.494571	-0.891703	0.960702	-1.09054	0.447269	-1.00763	0.948429	-1.20387	0.797809	-0.382591	0.996421	-0.403973	0.395717	-1.0929	0.926533	-1.35539	0.699443	-0.568676	0.997355	-0.640028					0.646503	-0.67007	0.980012	-0.72412	0.810055	-0.345838	0.996723	-0.380148	0.625758	-0.628523	0.976894	-0.765703	0.536058	-0.834767	0.96731	-0.991941	0.565564	-0.745093	0.97464	-0.904274	0.647465	-0.613629	0.988701	-0.717849	0.604501	-0.727295	0.976456	-0.830948	0.620805	-0.69794	0.981449	-0.794819	0.835767	-0.307488	0.994135	-0.333062	0.430296	-0.999844	0.938371	-1.24485	0.658084	-0.615432	0.984816	-0.702833	0.738655	-0.495744	0.995566	-0.54141	0.66898	-0.592551	0.984156	-0.671663	0.837682	-0.284206	0.992766	-0.325787	0.756871	-0.400084	0.99079	-0.493247	0.793695	-0.378835	0.999165	-0.426003	0.612823	-0.737889	0.984608	-0.801319	0.63241	-0.63404	0.98498	-0.758756	0.583279	-0.698756	0.983425	-0.858445	0.962381	-0.075275	0.999608	-0.0758707	0.73014	-0.438343	0.992028	-0.543757	0.630898	-0.63056	0.988717	-0.775719	0.463619	-0.957957	0.949776	-1.16858	0.576505	-0.735431	0.971979	-0.892468	0.436618	-1.00158	0.936415	-1.21778	0.902561	-0.167367	0.992782	-0.193454	0.544496	-0.791198	0.965649	-0.950312	0.736448	-0.446273	0.989452	-0.536979	0.554524	-0.812807	0.974636	-0.942771	0.628158	-0.648024	0.981249	-0.773989	0.998061	-0.00362307	0.999475	-0.00390339	0.693323	-0.532669	0.98742	-0.624044	0.513735	-0.855954	0.96196	-1.05422	0.592	-0.740922	0.978856	-0.832462	0.819232	-0.330838	0.99502	-0.369803	0.587521	-0.750227	0.975974	-0.851388	0.843066	-0.278796	0.991559	-0.307852	0.646526	-0.653217	0.981818	-0.722282	0.399288	-1.12484	0.931516	-1.36657	0.668212	-0.569864	0.988177	-0.698812	4	0	0.97955	-0.593322	0.669204	-0.69555	0.98498	-0.628523	0.646526	-0.722282
Lhfpl3	9.88694e-06	0.873114	0.000521094	7.13206	0.000343001	0.711626	0.0106926	5.7887	3.71986e-05	0.784197	0.00156015	6.53568	0.000498624	0.748679	0.0140049	5.54115	3.42325e-05	0.867323	0.00152082	6.70303	0.000191734	0.746251	0.0066749	5.92036	2.43186e-05	0.866978	0.00124191	7.00763	0.000119	0.811793	0.00440861	6.08748	0.000225915	0.757575	0.00742368	5.8317	0.000122313	0.811747	0.00441229	6.09829	4.23364e-05	0.822276	0.00187238	6.51023	7.42229e-05	0.788537	0.0029562	6.28355	7.19871e-05	0.785322	0.00283036	6.22923	6.76529e-05	0.791914	0.00262753	6.43513	0.000343245	0.705266	0.0109314	5.71769	0.000178315	0.741148	0.00643025	5.95603	6.37419e-05	0.839822	0.00276651	6.53501	5.00098e-05	0.797686	0.00208217	6.38198	0.000254041	0.792721	0.00869386	5.87764	0.000109477	0.792199	0.00395035	6.15621	0.000405614	0.704088	0.0122278	5.62507	0.000155357	0.777053	0.00550298	6.02181	3.16735e-05	0.852987	0.00151733	6.72773	0.000115047	0.79037	0.00443512	6.21165	9.36051e-05	0.796829	0.00352596	6.20674	0.000273274	0.741942	0.00862564	5.69535	6.30907e-05	0.798092	0.00264274	6.40341	0.00062886	0.730443	0.0171743	5.45131	0.000114424	0.850359	0.00440564	6.17574	0.000533279	0.7126	0.0152544	5.38169	3.19585e-05	0.842778	0.00139945	6.44287	0.000132832	0.729905	0.00475882	6.05618	0.000518077	0.745356	0.0145092	5.49215	7.64266e-06	0.883123	0.000428412	7.08112	3.38924e-05	0.839806	0.00156869	6.59195	0.000268036	0.732329	0.00869248	5.79304	6.59672e-05	0.826012	0.00298159	6.65395	0.000453559	0.770769	0.0134858	5.69815	6.69082e-05	0.767609	0.00259952	6.27527	0.000466528	0.722498	0.0140097	5.56023	0.000175265	0.77613	0.00666854	6.14086	0.000168135	0.715545	0.00571819	5.82535	0.000106323	0.799324	0.00413201	6.22165	0.000395759	0.710896	0.0124887	5.87073	3.02239e-05	0.871837	0.00140176	6.86637	0.000401132	0.734368	0.0126976	5.70492	6.64959e-05	0.791033	0.00250134	6.39566	0.000693029	0.685312	0.0199496	5.50309	5.14541e-05	0.772132	0.00217011	6.43916	0.000136407	0.730587	0.00497379	6.03088	0.000888995	0.716277	0.0240164	5.27147	0.000117435	0.726504	0.00430614	6.14383	4.02089e-05	0.850033	0.00177144	6.5608	0.00193221	0.630516	0.0425602	4.92778	0.000193388	0.788986	0.00670852	5.95115	0.000190305	0.774762	0.00661953	5.9111	0.000155011	0.691271	0.00542999	5.9652	0.000988692	0.709854	0.0251124	5.25647	0.000594149	0.751273	0.0183539	5.69331	0.000694593	0.77536	0.0188589	5.42662	4.82134e-05	0.834234	0.00200114	6.41681	0.00109455	0.70877	0.0275741	5.164	6.24298e-05	0.818174	0.00244408	6.28543	9.35913e-05	0.7699	0.00357287	6.26251	9.53936e-05	0.778454	0.00357663	6.14083	0.000219321	0.765378	0.00762623	5.80144	5.68692e-05	0.824444	0.00236024	6.45816	0.000179197	0.766633	0.00629724	6.01953	0.000220718	0.79108	0.00785212	5.93478	5.63943e-05	0.789574	0.00236789	6.35683	0.000171652	0.757504	0.0059367	5.96723	0.000621324	0.671067	0.0186938	5.5533	8.24837e-05	0.820737	0.00322324	6.18498	4.86608e-05	0.828234	0.00194547	6.45975	1.59747e-05	0.841455	0.000816843	6.87441	0.000131979	0.764888	0.00499691	6.22714	0.000568265	0.735966	0.0161996	5.4572	0.000155914	0.746947	0.00585378	5.99828	0.000120655	0.750951	0.00455208	6.01628	0.000196207	0.87779	0.0067401	5.99017	5.54184e-05	0.794484	0.00234263	6.35521	6.28049e-05	0.820245	0.00257518	6.46134	0.000141434	0.807613	0.00502836	6.06795	0.000445249	0.735192	0.0133236	5.61164	0.000174811	0.739939	0.0060995	5.87493	0.000232831	0.770195	0.00793866	5.81566	0.000661479	0.690865	0.0177422	5.33948	8.51121e-06	0.894704	0.000466467	7.10297	0.000300597	0.74651	0.00970263	5.7664	3.23549e-05	0.807587	0.00141283	6.64202	0.00030173	0.725029	0.00960643	5.80421	0.000125563	0.791051	0.00480713	6.06877	0.000235161	0.790394	0.00820797	5.93741	0.000306767	0.759887	0.00980756	5.60658	4.55024e-05	0.829816	0.00189095	6.59823	4.96664e-05	0.874695	0.00212587	6.36806	5.77589e-05	0.790527	0.0023755	6.25394	5.80159e-05	0.809915	0.00241551	6.33264	0.000119421	0.744726	0.00454775	6.23758	4.99143e-05	0.816685	0.00226359	6.61312	0	100	0.00713098	0.778354	0.000230449	6.08808	0.00478297	0.777753	0.000128771	6.07812
5031425E22Rik	0.903867	0.0510495	0.998472	0.194902	0.918825	-0.0452277	0.998325	-0.16477	0.869632	0.0704984	0.992544	0.260091	0.985303	0.00808952	0.999313	0.0293198	0.942731	-0.033301	0.998082	-0.116219	0.887488	-0.0597842	0.998456	-0.224587	0.748974	-0.139719	0.997844	-0.531243	0.743044	0.137271	0.992653	0.51859	0.703022	0.162701	0.990888	0.602827	0.624542	-0.209182	0.978315	-0.77696	0.875552	0.0691352	0.997282	0.249018	0.918038	-0.0472192	0.997493	-0.163189	0.956045	-0.0231201	0.997008	-0.0864915	0.825226	0.096879	0.99421	0.356658	0.684298	0.176448	0.988045	0.64935	0.859316	-0.0788892	0.993181	-0.28167	0.718103	-0.1547	0.997226	-0.589997	0.598584	0.221683	0.98094	0.828418	0.924029	0.0412232	0.9991	0.153217	0.80404	-0.104482	0.998787	-0.394847	0.475036	-0.28808	0.94788	-1.13619	0.763433	-0.125945	0.993864	-0.479178	0.747065	-0.13943	0.993332	-0.521443	0.918282	-0.0435482	0.998339	-0.165257	0.883432	0.0615538	0.994533	0.232947	0.914309	0.0472737	0.997419	0.168392	0.980566	0.0105144	0.998864	0.0389873	0.804388	0.104312	0.994042	0.394911	0.951529	0.0264159	0.99854	0.0973107	0.775738	-0.121984	0.995783	-0.442655	0.977044	0.0115905	0.998202	0.0445767	0.881612	-0.0621722	0.998529	-0.236036	0.981622	-0.00993961	0.999323	-0.0364462	0.971626	-0.0150542	0.996694	-0.0562833	0.778869	-0.119136	0.993806	-0.446491	0.667182	0.194007	0.981155	0.683549	0.781046	-0.124393	0.999791	-0.463491	0.987057	0.00744755	0.998555	0.02636	0.941539	-0.0300486	0.997978	-0.115424	0.769609	-0.122958	0.988355	-0.465386	0.869179	-0.0715714	0.998803	-0.269548	0.993214	-0.00353315	0.999253	-0.0131684	0.833427	0.0892038	0.995718	0.337608	0.794364	0.122596	0.999916	0.431904	0.813687	0.107317	0.999036	0.387896	0.795671	0.113216	0.999513	0.417397	0.632737	0.221989	0.983198	0.766293	0.853893	0.0818145	0.995284	0.298737	0.810622	-0.101111	0.996305	-0.381083	0.916614	-0.045299	0.997052	-0.165531	0.606104	0.230916	0.980431	0.817874	0.617635	-0.210935	0.976556	-0.796337	0.929158	0.0374692	0.996021	0.142047	0.791385	-0.110272	0.992009	-0.420409	0.846567	-0.0842736	0.997599	-0.308933	0.838331	-0.0875776	0.997266	-0.323199	0.764954	-0.121768	0.996421	-0.47146	0.816361	0.103291	0.993117	0.370614	0.93084	-0.0409505	0.998165	-0.143876	0.938603	-0.0322828	0.997	-0.123238	0.558048	0.255358	0.969032	0.924827	0.855079	-0.0782905	0.999649	-0.288868	0.752389	-0.130914	0.989013	-0.495325	0.894329	0.0573995	0.996642	0.21293	0.972311	0.0145514	0.99868	0.0546252	0.928905	0.0371221	0.997491	0.140063	0.954723	0.0238044	0.996272	0.0910888	0.893351	-0.057926	0.995342	-0.215394	0.603034	-0.21387	0.981137	-0.835491	0.917258	0.0435909	0.993819	0.163977	0.83686	-0.0903624	0.995181	-0.32701	0.905359	-0.0536582	0.999847	-0.192937	0.989028	-0.0058303	0.99916	-0.0216026	0.751271	0.141199	0.989374	0.504069	0.833927	-0.0939835	0.992577	-0.334046	0.74295	0.147476	0.999165	0.534221	0.950138	0.0269072	0.997157	0.099021	0.992127	0.00424581	0.999735	0.0156527	0.927267	-0.0376455	0.996327	-0.14284	0.496742	0.295252	0.958458	1.09324	0.987775	-0.00667457	0.998959	-0.0241543	0.636715	0.220329	0.989651	0.762532	0.865569	-0.0728148	0.997877	-0.269926	0.910261	0.0478991	0.996704	0.180108	0.854063	-0.0779395	0.989698	-0.287943	0.884383	-0.0615196	0.989969	-0.229778	0.707104	-0.151954	0.986659	-0.589211	0.95648	-0.0231748	0.998367	-0.0870674	0.976927	0.0128156	0.999141	0.0461362	0.819363	0.101898	0.989695	0.364946	0.990164	-0.00557866	0.999199	-0.0197992	0.991117	0.00468023	0.999222	0.0176175	0.735446	0.148772	0.989705	0.545471	0.948938	0.0271103	0.997052	0.0994734	0.911468	0.0479583	0.996943	0.179918	0.794969	-0.111379	0.990685	-0.407876	0.941665	0.0302976	0.996924	0.113793	0.668051	0.183792	0.98306	0.675397	0.650306	0.204316	0.985764	0.734988	0.867483	0.075974	0.996564	0.27205	0	0	0.993577	0.00477254	0.836883	0.0124563	0.996699	0.000356331	0.862443	0.00124217
Gm57286	0.833008	-0.275123	0.998472	-0.340246	0.978779	-0.0340377	0.999142	-0.0430044	0.644887	-0.587294	0.981525	-0.730354	0.948963	0.0784956	0.998723	0.101876	0.918725	-0.130078	0.997611	-0.16508	0.847822	0.233734	0.996734	0.304614	0.958943	0.0691946	0.998236	0.0854648	0.783477	-0.357402	0.992653	-0.434696	0.591508	-0.643617	0.980596	-0.848559	0.701344	-0.47167	0.989152	-0.608817	0.588416	-0.604061	0.980494	-0.860431	0.696283	-0.484363	0.989599	-0.619014	0.775976	-0.35056	0.993336	-0.44655	0.646646	-0.595456	0.982081	-0.740397	0.752994	-0.383908	0.988908	-0.502568	0.960352	-0.0620219	0.995618	-0.0790008	0.932849	-0.101345	0.997611	-0.137713	0.747842	-0.375868	0.993851	-0.505899	0.927765	0.124101	0.9991	0.14566	0.797899	-0.296867	0.998787	-0.407491	0.735501	-0.445093	0.991979	-0.537339	0.695206	-0.448821	0.988494	-0.623778	0.747851	-0.406564	0.993629	-0.519766	0.948501	-0.083664	0.998903	-0.104035	0.835816	-0.240916	0.994108	-0.329272	0.785196	-0.325226	0.992596	-0.426525	0.68035	-0.49569	0.989829	-0.659374	0.761581	-0.36736	0.989392	-0.483775	0.798433	0.344356	0.992054	0.40882	0.701953	-0.453849	0.990786	-0.594635	0.91182	0.140252	0.994262	0.171554	0.96571	0.0581158	0.999417	0.0681338	0.981171	0.0309034	0.999323	0.0373407	0.850431	-0.226663	0.993421	-0.298389	0.755071	-0.393342	0.992998	-0.496048	0.571214	-0.68207	0.972359	-0.900124	0.856917	-0.217431	0.999791	-0.30065	0.627523	-0.599055	0.977679	-0.788425	0.979559	-0.0312445	0.998684	-0.0403259	0.960463	-0.0598494	0.996965	-0.0787699	0.599305	-0.635983	0.996239	-0.859863	0.937257	-0.0955484	0.995418	-0.121872	0.509934	-0.7583	0.965692	-1.0578	0.590119	-0.637555	0.998043	-0.89259	0.915047	-0.14126	0.999036	-0.175577	0.583256	-0.665812	0.990259	-0.884323	0.68554	-0.480162	0.98355	-0.649294	0.641586	-0.564666	0.980587	-0.755115	0.651576	-0.54552	0.981825	-0.718156	0.798523	-0.310178	0.992527	-0.403566	0.881861	0.197568	0.997641	0.235716	0.974605	-0.0389992	0.997428	-0.0507805	0.77015	0.39346	0.994514	0.46683	0.97879	0.0375165	0.998471	0.0422541	0.641919	-0.532167	0.989017	-0.742425	0.897673	-0.161332	0.998319	-0.203717	0.906022	0.171632	0.99867	0.186163	0.895853	-0.165067	0.999704	-0.208907	0.601565	-0.628693	0.997355	-0.865617	0.77729	-0.357373	0.991171	-0.452555	0.900296	-0.147892	0.997328	-0.197816	0.562536	-0.671473	0.974975	-0.915876	0.449877	-0.848604	0.940236	-1.18633	0.999043	0.00156314	0.99988	0.00192214	0.720161	-0.423124	0.993459	-0.563788	0.762552	-0.352676	0.993196	-0.474285	0.934211	-0.105625	0.996188	-0.132436	0.919983	-0.128216	0.995342	-0.161395	0.635894	-0.550069	0.985094	-0.760633	0.569949	-0.732637	0.975067	-0.896726	0.850607	-0.24528	0.995196	-0.299111	0.858498	-0.23178	0.999847	-0.289316	0.874618	-0.194328	0.995785	-0.24789	0.634639	-0.580959	0.985048	-0.755723	0.919538	-0.127793	0.996125	-0.160939	0.781467	0.395856	0.999165	0.45189	0.766332	-0.344966	0.992106	-0.470573	0.73839	-0.414703	0.994426	-0.529781	0.808802	-0.30372	0.993075	-0.378635	0.794756	-0.323173	0.997434	-0.418459	0.802341	-0.297133	0.993273	-0.394598	0.859836	-0.215843	0.998925	-0.285097	0.802958	-0.307884	0.99628	-0.39785	0.81966	-0.270916	0.99509	-0.364311	0.712778	-0.450031	0.986791	-0.576282	0.96982	0.0477169	0.997927	0.059783	0.613455	-0.617929	0.979394	-0.792123	0.976114	-0.0407049	0.998367	-0.0477713	0.811415	-0.297511	0.991954	-0.380622	0.6698	-0.527965	0.988545	-0.681462	0.657878	-0.525546	0.983494	-0.711261	0.857476	-0.211441	0.996896	-0.284193	0.443344	-0.908986	0.945908	-1.23749	0.63614	-0.606641	0.984573	-0.734859	0.997255	0.00415257	0.99978	0.00556655	0.991574	-0.0127791	0.998241	-0.0165752	0.685996	-0.480106	0.98156	-0.628684	0.927583	-0.114445	0.999205	-0.143145	0.965282	0.0658452	0.999054	0.0705691	0.78387	-0.336322	0.992626	-0.447197	0	0	0.991512	-0.285039	0.788893	-0.378123	0.994185	-0.305802	0.796327	-0.400708
