## Supplementary material for "Spreading alpha-synuclein Oligomers Trigger Astrocyte Changes and Astrocyte-Glutamatergic Neuron system dysfunction in an Age-related Manner": Suppl. Table 3 (part 14 of 52)

### Sheet: Tabelle1 (continued)
gene	pvalue-13198	log2FoldChange-13198	padj-13198	stat-13198	pvalue-15742	log2FoldChange-15742	padj-15742	stat-15742	pvalue-16774	log2FoldChange-16774	padj-16774	stat-16774	pvalue-16935	log2FoldChange-16935	padj-16935	stat-16935	pvalue-19012	log2FoldChange-19012	padj-19012	stat-19012	pvalue-19078	log2FoldChange-19078	padj-19078	stat-19078	pvalue-19448	log2FoldChange-19448	padj-19448	stat-19448	pvalue-19932	log2FoldChange-19932	padj-19932	stat-19932	pvalue-21624	log2FoldChange-21624	padj-21624	stat-21624	pvalue-25609	log2FoldChange-25609	padj-25609	stat-25609	pvalue-25761	log2FoldChange-25761	padj-25761	stat-25761	pvalue-26277	log2FoldChange-26277	padj-26277	stat-26277	pvalue-26305	log2FoldChange-26305	padj-26305	stat-26305	pvalue-27027	log2FoldChange-27027	padj-27027	stat-27027	pvalue-27213	log2FoldChange-27213	padj-27213	stat-27213	pvalue-28679	log2FoldChange-28679	padj-28679	stat-28679	pvalue-29142	log2FoldChange-29142	padj-29142	stat-29142	pvalue-29678	log2FoldChange-29678	padj-29678	stat-29678	pvalue-30579	log2FoldChange-30579	padj-30579	stat-30579	pvalue-31498	log2FoldChange-31498	padj-31498	stat-31498	pvalue-33073	log2FoldChange-33073	padj-33073	stat-33073	pvalue-33234	log2FoldChange-33234	padj-33234	stat-33234	pvalue-34075	log2FoldChange-34075	padj-34075	stat-34075	pvalue-34205	log2FoldChange-34205	padj-34205	stat-34205	pvalue-34998	log2FoldChange-34998	padj-34998	stat-34998	pvalue-35490	log2FoldChange-35490	padj-35490	stat-35490	pvalue-35631	log2FoldChange-35631	padj-35631	stat-35631	pvalue-36435	log2FoldChange-36435	padj-36435	stat-36435	pvalue-37746	log2FoldChange-37746	padj-37746	stat-37746	pvalue-38616	log2FoldChange-38616	padj-38616	stat-38616	pvalue-39589	log2FoldChange-39589	padj-39589	stat-39589	pvalue-40193	log2FoldChange-40193	padj-40193	stat-40193	pvalue-40385	log2FoldChange-40385	padj-40385	stat-40385	pvalue-44244	log2FoldChange-44244	padj-44244	stat-44244	pvalue-45001	log2FoldChange-45001	padj-45001	stat-45001	pvalue-45222	log2FoldChange-45222	padj-45222	stat-45222	pvalue-47181	log2FoldChange-47181	padj-47181	stat-47181	pvalue-50161	log2FoldChange-50161	padj-50161	stat-50161	pvalue-50165	log2FoldChange-50165	padj-50165	stat-50165	pvalue-50731	log2FoldChange-50731	padj-50731	stat-50731	pvalue-50781	log2FoldChange-50781	padj-50781	stat-50781	pvalue-50850	log2FoldChange-50850	padj-50850	stat-50850	pvalue-53591	log2FoldChange-53591	padj-53591	stat-53591	pvalue-54603	log2FoldChange-54603	padj-54603	stat-54603	pvalue-55039	log2FoldChange-55039	padj-55039	stat-55039	pvalue-55300	log2FoldChange-55300	padj-55300	stat-55300	pvalue-55687	log2FoldChange-55687	padj-55687	stat-55687	pvalue-56005	log2FoldChange-56005	padj-56005	stat-56005	pvalue-56511	log2FoldChange-56511	padj-56511	stat-56511	pvalue-56671	log2FoldChange-56671	padj-56671	stat-56671	pvalue-57342	log2FoldChange-57342	padj-57342	stat-57342	pvalue-57666	log2FoldChange-57666	padj-57666	stat-57666	pvalue-59288	log2FoldChange-59288	padj-59288	stat-59288	pvalue-60144	log2FoldChange-60144	padj-60144	stat-60144	pvalue-60481	log2FoldChange-60481	padj-60481	stat-60481	pvalue-60650	log2FoldChange-60650	padj-60650	stat-60650	pvalue-61738	log2FoldChange-61738	padj-61738	stat-61738	pvalue-63151	log2FoldChange-63151	padj-63151	stat-63151	pvalue-63614	log2FoldChange-63614	padj-63614	stat-63614	pvalue-63828	log2FoldChange-63828	padj-63828	stat-63828	pvalue-64138	log2FoldChange-64138	padj-64138	stat-64138	pvalue-64477	log2FoldChange-64477	padj-64477	stat-64477	pvalue-65318	log2FoldChange-65318	padj-65318	stat-65318	pvalue-66737	log2FoldChange-66737	padj-66737	stat-66737	pvalue-67609	log2FoldChange-67609	padj-67609	stat-67609	pvalue-67851	log2FoldChange-67851	padj-67851	stat-67851	pvalue-67988	log2FoldChange-67988	padj-67988	stat-67988	pvalue-68462	log2FoldChange-68462	padj-68462	stat-68462	pvalue-71450	log2FoldChange-71450	padj-71450	stat-71450	pvalue-74056	log2FoldChange-74056	padj-74056	stat-74056	pvalue-74614	log2FoldChange-74614	padj-74614	stat-74614	pvalue-75135	log2FoldChange-75135	padj-75135	stat-75135	pvalue-75204	log2FoldChange-75204	padj-75204	stat-75204	pvalue-75637	log2FoldChange-75637	padj-75637	stat-75637	pvalue-76697	log2FoldChange-76697	padj-76697	stat-76697	pvalue-77202	log2FoldChange-77202	padj-77202	stat-77202	pvalue-77933	log2FoldChange-77933	padj-77933	stat-77933	pvalue-78229	log2FoldChange-78229	padj-78229	stat-78229	pvalue-78690	log2FoldChange-78690	padj-78690	stat-78690	pvalue-80198	log2FoldChange-80198	padj-80198	stat-80198	pvalue-80456	log2FoldChange-80456	padj-80456	stat-80456	pvalue-83677	log2FoldChange-83677	padj-83677	stat-83677	pvalue-85645	log2FoldChange-85645	padj-85645	stat-85645	pvalue-85655	log2FoldChange-85655	padj-85655	stat-85655	pvalue-87051	log2FoldChange-87051	padj-87051	stat-87051	pvalue-87809	log2FoldChange-87809	padj-87809	stat-87809	pvalue-88935	log2FoldChange-88935	padj-88935	stat-88935	pvalue-89255	log2FoldChange-89255	padj-89255	stat-89255	pvalue-89780	log2FoldChange-89780	padj-89780	stat-89780	pvalue-90558	log2FoldChange-90558	padj-90558	stat-90558	pvalue-90590	log2FoldChange-90590	padj-90590	stat-90590	pvalue-91277	log2FoldChange-91277	padj-91277	stat-91277	pvalue-93457	log2FoldChange-93457	padj-93457	stat-93457	pvalue-93575	log2FoldChange-93575	padj-93575	stat-93575	pvalue-94935	log2FoldChange-94935	padj-94935	stat-94935	pvalue-95316	log2FoldChange-95316	padj-95316	stat-95316	pvalue-95801	log2FoldChange-95801	padj-95801	stat-95801	pvalue-96526	log2FoldChange-96526	padj-96526	stat-96526	pvalue-98658	log2FoldChange-98658	padj-98658	stat-98658	pvalue-99265	log2FoldChange-99265	padj-99265	stat-99265	na_count	sig_presence	mean_padj	mean_log2FoldChange	mean_pval	mean_stat	median_padj	median_log2FoldChange	median_pval	median_stat
Kmt2e	0.206291	0.344807	0.763808	2.03947	0.322985	0.251851	0.879684	1.5979	0.179145	0.358385	0.723605	2.12888	0.144914	0.391476	0.661769	2.32013	0.243963	0.31754	0.805138	1.88495	0.218152	0.329476	0.788791	1.95478	0.249581	0.316838	0.85732	1.91147	0.254674	0.285582	0.823244	1.80191	0.218799	0.308483	0.776206	1.94446	0.305496	0.262943	0.862844	1.62674	0.177527	0.358541	0.738263	2.14405	0.0689281	0.458017	0.465175	2.88444	0.312714	0.251258	0.877932	1.5842	0.240526	0.290771	0.807559	1.89558	0.183136	0.373146	0.73859	2.12587	0.12374	0.43252	0.627632	2.44614	0.192179	0.321574	0.788844	2.13146	0.220349	0.324261	0.78458	1.92864	0.249241	0.31224	0.830295	1.85126	0.430822	0.198589	0.932775	1.25364	0.221109	0.334193	0.792773	1.94626	0.115196	0.388966	0.611139	2.50795	0.183632	0.365641	0.74988	2.14981	0.28608	0.285979	0.862988	1.71825	0.168055	0.31729	0.718191	2.19011	0.221092	0.317344	0.781072	1.91488	0.282292	0.264518	0.855067	1.72081	0.298035	0.262511	0.865468	1.65931	0.246311	0.320972	0.819244	1.85596	0.175961	0.350296	0.716031	2.10282	0.247835	0.326245	0.803801	1.7902	0.131012	0.447674	0.646943	2.39341	0.162498	0.360493	0.699622	2.20987	0.272854	0.306666	0.848415	1.73511	0.180839	0.343973	0.743677	2.12784	0.135028	0.371364	0.647365	2.37573	0.320526	0.302009	0.928611	1.65646	0.286911	0.308547	0.858265	1.73039	0.295627	0.261294	0.859069	1.6461	0.240587	0.32485	0.804557	1.86469	0.20059	0.360522	0.799755	2.09463	0.157601	0.359336	0.678596	2.18791	0.307172	0.259443	0.882446	1.63929	0.237764	0.300254	0.834536	1.9563	0.285161	0.304743	0.876733	1.75915	0.209267	0.35883	0.809219	2.02383	0.0762897	0.4977	0.481036	2.84247	0.334024	0.25226	0.902935	1.56713	0.151387	0.355814	0.683437	2.28158	0.276252	0.27978	0.848319	1.72136	0.214881	0.305861	0.786496	1.9672	0.358978	0.227865	0.899515	1.46331	0.190659	0.338038	0.758252	2.09087	0.263085	0.304968	0.823885	1.77871	0.22737	0.303713	0.799512	1.9273	0.283353	0.29481	0.858762	1.69944	0.0964691	0.403393	0.553622	2.62113	0.145467	0.359436	0.669822	2.3232	0.159825	0.391283	0.748412	2.33029	0.101037	0.438355	0.568831	2.6237	0.173512	0.33524	0.709567	2.14888	0.245788	0.305995	0.816669	1.83568	0.210642	0.339251	0.764484	1.96534	0.171484	0.40259	0.723483	2.19208	0.372179	0.250471	0.907965	1.40442	0.380619	0.226149	0.912135	1.37633	0.21287	0.325286	0.778698	1.99855	0.311729	0.275605	0.874616	1.62527	0.196069	0.328812	0.773943	2.07704	0.189987	0.315866	0.750558	2.06867	0.184284	0.332314	0.738023	2.10849	0.25017	0.313526	0.86366	1.86607	0.154035	0.377415	0.683924	2.23929	0.22461	0.330013	0.777154	1.9312	0.17839	0.341235	0.733873	2.14404	0.279638	0.291062	0.883597	1.76114	0.293855	0.257036	0.860374	1.66218	0.350814	0.24654	0.906442	1.47998	0.237014	0.281119	0.809429	1.85034	0.182053	0.371157	0.742319	2.14661	0.324778	0.276959	0.887801	1.55224	0.180914	0.367664	0.737298	2.16014	0.237045	0.31116	0.805164	1.8853	0.143537	0.373987	0.668296	2.33744	0.252864	0.32879	0.824613	1.78996	0.269711	0.304202	0.845036	1.74406	0.222215	0.313965	0.785967	1.91411	0.356398	0.241733	0.90464	1.47144	0.373482	0.243453	0.920666	1.4197	0.231222	0.300622	0.797108	1.91326	0.169224	0.388837	0.719443	2.20793	0.17716	0.312534	0.734024	2.13562	0.205007	0.347225	0.777771	2.04605	0.19362	0.334791	0.75135	2.01917	0.208669	0.322065	0.771654	2.03441	0.173655	0.340538	0.727639	2.13549	0.217307	0.321713	0.77054	1.91846	0.206577	0.341446	0.765326	1.98927	0.234295	0.326934	0.813272	1.9283	0.231249	0.331657	0.813309	1.95188	0	0	0.782422	0.324225	0.226999	1.96087	0.788818	0.321889	0.220721	1.94536
Srpk2	0.236319	0.187632	0.800637	1.91103	0.219173	0.205816	0.790225	1.98655	0.189367	0.213348	0.737648	2.07985	0.401452	0.132485	0.924878	1.3354	0.342812	0.16079	0.888655	1.53468	0.242487	0.205682	0.818847	1.85531	0.533648	0.10044	0.9902	1.03337	0.274257	0.18275	0.842169	1.72952	0.363466	0.147347	0.904347	1.43697	0.366274	0.145915	0.905965	1.43427	0.356332	0.151517	0.913107	1.46663	0.294361	0.172356	0.872437	1.6629	0.172715	0.211903	0.728092	2.13969	0.436807	0.116245	0.935253	1.25588	0.366706	0.135888	0.902903	1.44155	0.246163	0.179159	0.811798	1.84298	0.373435	0.148754	0.940726	1.45467	0.303325	0.161725	0.858575	1.61978	0.192534	0.21543	0.759419	2.09375	0.473274	0.113475	0.952964	1.14125	0.25374	0.188374	0.83049	1.81539	0.276945	0.161481	0.848701	1.73092	0.179642	0.202548	0.742228	2.16954	0.291349	0.172901	0.866695	1.69958	0.148454	0.226669	0.685815	2.29581	0.327717	0.145276	0.873105	1.53162	0.365893	0.139605	0.913177	1.44714	0.233828	0.20463	0.805805	1.89832	0.231998	0.19394	0.806319	1.91339	0.278379	0.172733	0.838266	1.68432	0.27984	0.161779	0.837331	1.6741	0.236962	0.19931	0.803931	1.87434	0.404087	0.139001	0.923711	1.32009	0.252022	0.182614	0.825062	1.81255	0.480753	0.119569	0.960604	1.12117	0.397789	0.134974	0.925671	1.34411	0.405409	0.134114	0.958928	1.38736	0.356004	0.155213	0.906015	1.49979	0.230124	0.203909	0.79412	1.88877	0.38284	0.15381	0.909703	1.38665	0.278704	0.176937	0.884203	1.77281	0.515838	0.113787	0.959167	1.00599	0.398187	0.141282	0.932238	1.35626	0.499928	0.106914	0.982741	1.11785	0.660882	0.0727346	0.998215	0.722056	0.151247	0.245943	0.710213	2.31325	0.325012	0.151142	0.877552	1.57821	0.355634	0.161783	0.91122	1.49847	0.331558	0.166782	0.888354	1.54419	0.581073	0.0863996	0.978293	0.872425	0.318164	0.156002	0.881844	1.58333	0.356562	0.143228	0.89783	1.47068	0.344002	0.149114	0.907571	1.51193	0.356916	0.156818	0.897203	1.46422	0.3052	0.168681	0.881153	1.63702	0.265256	0.18284	0.840991	1.76476	0.295466	0.155655	0.855292	1.64975	0.200723	0.210779	0.765182	2.04195	0.355013	0.158892	0.930885	1.53331	0.348871	0.152196	0.89893	1.49882	0.269971	0.171166	0.829511	1.74172	0.256668	0.176859	0.827319	1.79403	0.567765	0.0915871	0.966812	0.897019	0.356817	0.159974	0.903157	1.47712	0.306117	0.169477	0.862025	1.61059	0.350899	0.151253	0.894951	1.46438	0.281181	0.187594	0.847378	1.72895	0.661778	0.0674161	0.984502	0.702839	0.335008	0.149641	0.905464	1.54887	0.28137	0.177046	0.859458	1.70032	0.301652	0.173715	0.865904	1.64035	0.408651	0.126796	0.955964	1.34084	0.422091	0.142214	0.932584	1.26117	0.269879	0.178019	0.833057	1.75464	0.28818	0.173447	0.847722	1.69219	0.463597	0.118443	0.967963	1.19394	0.272101	0.172204	0.843095	1.73904	0.330781	0.156812	0.895603	1.54268	0.28919	0.180635	0.854599	1.65852	0.295799	0.162565	0.872763	1.68176	0.271673	0.172934	0.848595	1.73279	0.227544	0.188664	0.804227	1.94826	0.424661	0.121217	0.935732	1.27296	0.309318	0.162866	0.875703	1.62459	0.461096	0.120345	0.945989	1.1538	0.269763	0.183361	0.845036	1.74387	0.280872	0.171294	0.845029	1.69098	0.393771	0.14249	0.922453	1.36063	0.397117	0.138557	0.934741	1.35081	0.31694	0.166325	0.878379	1.59931	0.335439	0.146951	0.892967	1.54704	0.191225	0.229643	0.753657	2.06823	0.34469	0.170825	0.902154	1.52546	0.557121	0.0927991	0.975223	0.911963	0.442658	0.118673	0.94874	1.24228	0.215218	0.192585	0.794431	1.94524	0.243617	0.177719	0.800699	1.81314	0.513776	0.0973673	0.954945	1.02842	0.23693	0.188999	0.816848	1.91748	0.475036	0.114093	0.960866	1.16464	0	0	0.875998	0.159236	0.335609	1.56701	0.881498	0.161603	0.321588	1.58077
Gm43566	0.47028	0.713905	0.945502	1.16515	0.75666	0.306301	0.994836	0.500983	0.437762	0.891473	0.939043	1.2297	0.419244	0.823524	0.933672	1.28559	0.312877	1.11934	0.87484	1.63268	0.738113	0.324123	0.996734	0.530741	0.305423	1.16227	0.905048	1.70147	0.35859	0.95942	0.900463	1.45228	0.505344	0.687591	0.958683	1.05325	0.329792	1.09996	0.884245	1.54707	0.398048	0.884688	0.931763	1.34378	0.472612	0.756835	0.954058	1.139	0.754331	0.300815	0.992061	0.491064	0.491717	0.678408	0.952411	1.1105	0.462569	0.784967	0.952418	1.1732	0.342891	1.06615	0.891123	1.50727	0.39723	0.940662	0.948024	1.38361	0.552046	0.601055	0.972349	0.935831	0.36592	0.976571	0.912023	1.45271	0.279687	1.188	0.849031	1.72027	0.30552	1.04469	0.870869	1.62986	0.324945	1.01482	0.887001	1.56716	0.296198	1.1162	0.867428	1.68896	0.5413	0.610256	0.971264	0.983904	0.449906	0.769131	0.947901	1.20044					0.380699	1.06915	0.916509	1.40299	0.579649	0.569597	0.969289	0.883182	0.649123	0.450472	0.987263	0.72836	0.418482	0.8512	0.92999	1.25715	0.369443	0.918351	0.906219	1.39036	0.574782	0.550647	0.976104	0.889172	0.49024	0.691884	0.958282	1.0916	0.190088	1.54114	0.751137	2.07343	0.299145	1.19044	0.87052	1.65096	0.551307	0.614726	0.966163	0.947077	0.405722	0.885749	0.958928	1.38643	0.642621	0.468281	0.980791	0.754013	0.45552	0.782302	0.939081	1.17453	0.848637	0.181144	0.991724	0.303267	0.688538	0.392369	0.998803	0.65601	0.48363	0.714007	0.948468	1.08449	0.661413	0.453762	0.990252	0.703062	0.392873	0.969689	0.944151	1.41581	0.468765	0.764684	0.970216	1.19245	0.467055	0.750811	0.966726	1.17227	0.534309	0.663879	0.966592	0.996501	0.365912	0.952317	0.915362	1.46674	0.327272	1.01713	0.884734	1.55793	0.209092	1.54673	0.777536	1.98584	0.580382	0.565205	0.97508	0.876854	0.485471	0.741688	0.949304	1.11271	0.727802	0.33216	0.994514	0.556099	0.449679	0.800295	0.942357	1.20148	0.287022	1.12956	0.863733	1.69981	0.320786	1.10027	0.887741	1.57275	0.568626	0.599995	0.976525	0.898944	0.465504	0.724506	0.949401	1.16471	0.222659	1.4361	0.835608	2.02166	0.577545	0.558652	0.977408	0.891141	0.397552	0.868363	0.919579	1.33575	0.559513	0.603634	0.974415	0.922973	0.465435	0.746642	0.946421	1.14599	0.521737	0.647578	0.96731	1.02702	0.311097	1.08459	0.865482	1.59409	0.498742	0.667483	0.963629	1.06192	0.225076	1.36094	0.789213	1.94629	0.506217	0.677184	0.964946	1.06799	0.489837	0.717477	0.959108	1.10945	0.575421	0.564385	0.978677	0.884033	0.463079	0.775293	0.948907	1.16533					0.30861	1.13904	0.876093	1.59947	0.398317	0.856088	0.923969	1.34322	0.724983	0.344468	0.988864	0.560504	0.353627	1.01953	0.933148	1.511	0.434101	0.802553	0.941396	1.23859	0.388011	0.86353	0.929249	1.36929	0.355171	0.946987	0.89866	1.44681					0.321779	1.10699	0.887084	1.56189	0.63692	0.479309	0.989651	0.762068	0.469407	0.754256	0.951316	1.1535	0.513425	0.656572	0.966064	1.0443	0.463162	0.76755	0.946258	1.14849	0.427048	0.846089	0.937509	1.25504	0.388784	0.900613	0.917369	1.35143	0.42094	0.889965	0.933578	1.28404	0.437774	0.82407	0.944536	1.23783	0.583223	0.56453	0.972522	0.876844	0.499628	0.685558	0.960964	1.08425	0.359504	0.982697	0.916648	1.45003	0.517796	0.701108	0.962677	1.04407	0.649618	0.432634	0.985061	0.705643	0.373843	0.94632	0.91222	1.43903	0.440378	0.820013	0.939712	1.21101	0.58194	0.527917	0.969992	0.85612	0.452934	0.811911	0.939099	1.18208	0.318974	1.07753	0.890423	1.61572	0.706221	0.366605	0.988177	0.614573	12	0	0.935353	0.800289	0.461326	1.20406	0.946421	0.782302	0.45552	1.18208
AI506816	0.827452	-0.160412	0.998472	-0.351744	0.979308	0.0196639	0.999142	0.0419324	0.84045	-0.145232	0.992544	-0.319029	0.991838	0.00751866	0.999555	0.0162825	0.654258	-0.317277	0.977171	-0.724537	0.743453	-0.239593	0.996734	-0.519521	0.810912	-0.18521	0.997844	-0.397195	0.77263	0.22106	0.992653	0.457073	0.621551	-0.34839	0.984795	-0.780571	0.91306	-0.0755082	0.998391	-0.173324	0.942552	0.0554621	0.997282	0.114584	0.813052	0.180042	0.995925	0.375032	0.756018	-0.218933	0.992319	-0.487581	0.83444	-0.148728	0.994463	-0.33757	0.813359	-0.170234	0.991782	-0.377044	0.866746	-0.121215	0.993571	-0.266651	0.739417	-0.24226	0.997226	-0.54363	0.596634	-0.368957	0.98094	-0.832839	0.868913	-0.121522	0.9991	-0.265173	0.901942	0.0927458	0.999462	0.196066	0.933533	0.0616831	0.996387	0.132658	0.649576	-0.326165	0.983352	-0.723366	0.721743	-0.255716	0.993263	-0.575798	0.96249	-0.0365298	0.998903	-0.0757512	0.905389	0.084363	0.994533	0.188837	0.925624	0.0672413	0.997419	0.146087	0.891603	0.10545	0.995907	0.218107	0.689991	0.300375	0.985637	0.635987	0.907195	-0.082821	0.996266	-0.186623	0.820663	-0.160843	0.997349	-0.352246	0.867129	-0.115685	0.994262	-0.259179	0.842931	0.144395	0.998529	0.314044	0.84612	-0.134913	0.995334	-0.307058	0.953158	-0.0433016	0.993796	-0.0929516	0.770146	0.215257	0.992998	0.464604	0.864131	-0.124633	0.996126	-0.272005	0.804454	0.188279	0.999791	0.412851	0.962059	-0.0340847	0.996923	-0.0772953	0.928963	0.0638272	0.997978	0.140316	0.732303	-0.240397	0.987043	-0.543528	0.716418	-0.260675	0.998803	-0.59449	0.935924	-0.0588537	0.995418	-0.124467	0.719808	-0.257653	0.990907	-0.575847	0.623449	-0.365445	0.999916	-0.813554	0.862845	-0.128149	0.999036	-0.284337	0.709685	-0.274165	0.999513	-0.600063	0.918811	-0.0738439	0.996058	-0.163451	0.854551	0.137412	0.995284	0.297377	0.811405	-0.166912	0.996305	-0.379477	0.619484	-0.342101	0.982058	-0.785097	0.9672	0.0312513	0.997731	0.0652221	0.765395	-0.222288	0.984961	-0.476017	0.812204	0.176446	0.994514	0.379599	0.821457	0.167932	0.992879	0.358676	0.96734	-0.0300812	0.999616	-0.0653704	0.966528	-0.0313051	0.998319	-0.0664724	0.983265	0.0148278	0.99867	0.0330772	0.603674	-0.361645	0.974081	-0.828472	0.995892	-0.00391442	0.99933	-0.00853625	0.91578	0.0781634	0.996438	0.169197	0.898317	0.0945501	0.997328	0.201764	0.755304	-0.217161	0.992484	-0.492914	0.838708	-0.145165	0.991052	-0.31957	0.995327	0.00421223	0.99988	0.00938965	0.950334	0.0456995	0.99868	0.0980252	0.854542	-0.133809	0.997491	-0.287785	0.889132	0.111627	0.99213	0.223649	0.605615	-0.36161	0.979271	-0.829576	0.985984	-0.0126785	0.998802	-0.0282232	0.712446	-0.256895	0.992692	-0.581751	0.686707	-0.276365	0.986467	-0.640527	0.882264	-0.107417	0.999847	-0.24033	0.910821	-0.0794499	0.996354	-0.175952	0.987417	0.0122399	0.999813	0.0250807	0.753077	-0.223795	0.990108	-0.501201	0.87642	0.122167	0.999165	0.25332	0.785848	-0.188152	0.992106	-0.430243	0.954382	0.0416501	0.999667	0.0907412	0.917745	0.0735483	0.996327	0.161603	0.72514	-0.260082	0.992356	-0.565579	0.842738	-0.146086	0.99369	-0.312742	0.873021	-0.115112	0.998925	-0.258037	0.757511	-0.224287	0.995852	-0.492292	0.568414	-0.389884	0.97117	-0.911471	0.936415	-0.0598347	0.997164	-0.124885	0.919631	-0.079499	0.994756	-0.159436	0.921275	-0.073701	0.996136	-0.154971	0.772865	-0.201023	0.993283	-0.460504	0.816677	0.178224	0.992309	0.369808	0.837442	0.150258	0.99046	0.327874	0.832099	-0.152391	0.993136	-0.340513	0.791464	0.193105	0.996896	0.418421	0.985105	-0.0137533	0.99945	-0.0301393	0.97107	-0.0261201	0.999552	-0.0563323	0.705555	0.310013	0.991082	0.611395	0.757995	-0.212113	0.989994	-0.48361	0.797974	-0.178133	0.989806	-0.398039	0.946964	-0.0482854	0.999205	-0.104769	0.932752	0.0645176	0.997713	0.136809	0.872105	0.121569	0.996564	0.262478	0	0	0.994302	-0.0724162	0.836429	-0.166413	0.996131	-0.077479	0.844525	-0.168387
Pus7	0.855222	0.114648	0.998472	0.294439	0.72281	0.202397	0.99277	0.57347	0.940561	0.044473	0.996411	0.118163	0.843477	-0.10717	0.99404	-0.314259	0.930002	-0.052358	0.99782	-0.142111	0.825702	-0.128441	0.996734	-0.349567	0.968257	-0.0236559	0.998694	-0.0660648	0.945656	0.0389689	0.99779	0.107827	0.695152	0.218977	0.990888	0.619633	0.901613	-0.0708151	0.997626	-0.196252	0.933989	-0.0469633	0.997282	-0.1317	0.840468	0.120194	0.995925	0.319219	0.946402	0.0385824	0.99621	0.105491	0.922286	-0.0560867	0.996216	-0.157559	0.976745	0.0171358	0.997553	0.0465528	0.851316	-0.108941	0.993147	-0.297871	0.851365	-0.111269	0.997226	-0.306242	0.943145	-0.0459864	0.998521	-0.112228	0.972621	-0.0213292	0.9991	-0.0551457	0.972504	0.0198125	0.999462	0.0548512	0.932903	0.0490623	0.996387	0.13392	0.791651	0.155374	0.994122	0.420576	0.834021	-0.127848	0.994695	-0.338799	0.813034	0.143876	0.993968	0.380958	0.744667	0.201922	0.993903	0.517435	0.784252	0.157152	0.992596	0.428446	0.769495	0.169096	0.993843	0.468996	0.910497	0.062825	0.996881	0.179238	0.998128	0.00141132	0.999894	0.00375687	0.92511	0.0527312	0.997428	0.146061	0.755839	-0.172688	0.99279	-0.481699	0.949668	-0.0379037	0.999417	-0.100045	0.859319	0.0965267	0.995349	0.28043	0.680834	0.231646	0.991638	0.650877	0.908699	0.0697648	0.998901	0.182354	0.912608	-0.0675974	0.99854	-0.174456	0.796354	0.147869	0.999791	0.430329	0.783909	0.169782	0.990205	0.445593	0.75133	-0.181467	0.993352	-0.498754	0.781273	-0.159565	0.989782	-0.441193	0.952566	0.032757	0.998803	0.0973527	0.86107	-0.100039	0.992024	-0.270956	0.879286	0.0837011	0.996581	0.243804	0.868181	0.0980598	0.999916	0.275019	0.810632	0.142956	0.999036	0.394378	0.729875	-0.203932	0.999513	-0.556562	0.815373	-0.142966	0.993871	-0.374425	0.941728	0.045583	0.998453	0.118582	0.691645	0.220896	0.985219	0.630766	0.843718	0.11711	0.995799	0.311678	0.858096	0.109904	0.997267	0.283598	0.99745	0.00187338	0.999794	0.00509832	0.772234	0.162495	0.994514	0.462475	0.72169	-0.202216	0.986883	-0.566135	0.986741	0.0100575	0.999827	0.0265318	0.826646	0.127652	0.996617	0.346924	0.532487	0.370686	0.962548	0.984313	0.923585	0.0527872	0.999807	0.153078	0.806636	0.15165	0.997355	0.405774	0.953046	-0.0330077	0.997	-0.0942104	0.830021	0.115862	0.995282	0.338948	0.993227	0.0049769	0.999649	0.013425	0.951011	-0.0349348	0.997472	-0.0964566	0.880402	-0.0832035	0.994596	-0.241193	0.927729	0.0519796	0.997591	0.142744	0.888882	0.0814361	0.997491	0.219331	0.963576	0.0283995	0.996516	0.0732652	0.988162	-0.00898738	0.999335	-0.0238376	0.746052	0.180772	0.991154	0.520291	0.886755	0.0803	0.993427	0.224781	0.747689	-0.183849	0.98993	-0.510875	0.892062	0.0860697	0.999847	0.2202	0.825329	-0.123478	0.993935	-0.346706	0.719386	0.208436	0.989374	0.571364	0.964743	-0.0244985	0.996723	-0.070424	0.917681	0.064466	0.999165	0.168363	0.630932	0.271826	0.984608	0.760729	0.950071	0.0387004	0.999667	0.0993254	0.843514	-0.111748	0.993075	-0.30889	0.863921	0.100926	0.998816	0.275689	0.947109	-0.0371508	0.99802	-0.104574	0.81677	0.139984	0.997118	0.374087	0.977495	-0.0174542	0.999235	-0.0449797	0.81539	-0.139104	0.99509	-0.373094	0.870166	-0.0956574	0.99183	-0.255869	0.861656	-0.0984368	0.988814	-0.275367	0.834545	0.123033	0.99148	0.327539	0.975501	0.0170187	0.998367	0.0489972	0.6995	0.23238	0.985888	0.615749	0.677797	-0.228931	0.988545	-0.663961	0.924821	-0.054272	0.995731	-0.151558	0.932163	-0.0461347	0.996896	-0.134705	0.618971	0.291389	0.978204	0.802828	0.98903	-0.00782225	0.999705	-0.0213571	0.795019	0.149724	0.9947	0.420398	0.740091	0.200072	0.988693	0.52068	0.995782	0.00332399	0.999924	0.0082202	0.959073	-0.0294085	0.999205	-0.0808239	0.972151	0.0196181	0.999054	0.0566009	0.925353	0.0531915	0.996969	0.152761	0	0	0.995173	0.0326896	0.860351	0.088734	0.99667	0.0356697	0.866051	0.098339
Rint1	0.917276	-0.0350743	0.998472	-0.16761	0.936271	0.0278246	0.998325	0.129271	0.921883	-0.0334407	0.995431	-0.1554	0.912817	-0.0358571	0.997658	-0.174259	0.873109	0.0529007	0.992228	0.258379	0.775349	-0.0946855	0.996734	-0.453012	0.904446	0.0424718	0.997844	0.199299	0.989405	-0.00454453	0.999168	-0.0210063	0.782018	0.0932217	0.990888	0.437506	0.974756	-0.010356	0.998409	-0.0502339	0.875766	-0.0521671	0.997282	-0.248587	0.903159	-0.0419784	0.995925	-0.19295	0.909267	0.0364709	0.99501	0.178834	0.978887	-0.00872978	0.997992	-0.0427422	0.923051	-0.032721	0.996324	-0.154257	0.836163	-0.0707415	0.992785	-0.328645	0.808558	0.0826239	0.997226	0.395985	0.739751	-0.111941	0.993851	-0.522734	0.96806	0.014001	0.9991	0.0643365	0.84553	0.0657484	0.998787	0.310034	0.902098	0.0429046	0.993228	0.195663	0.800548	0.0882067	0.994122	0.402221	0.792614	0.090447	0.994695	0.425091	0.962893	-0.015617	0.998903	-0.0749354	0.977569	-0.00920106	0.999023	-0.0446725	0.824994	-0.0720604	0.995678	-0.346045	0.924738	0.0323172	0.997819	0.151193	0.895867	-0.0431709	0.996881	-0.208693	0.703298	0.129607	0.989476	0.609722	0.723105	-0.115711	0.993315	-0.550547	0.989619	-0.00410975	0.999411	-0.0201552	0.968301	0.0132353	0.999417	0.0629831	0.899789	0.0418849	0.997968	0.199242	0.959132	0.0172089	0.995033	0.0810852	0.784889	-0.0915595	0.993806	-0.434025	0.750927	-0.10882	0.989405	-0.50456	0.918453	-0.035137	0.999791	-0.170722	0.667069	-0.14308	0.98298	-0.698989	0.646917	0.152266	0.978238	0.720935	0.856428	-0.0604316	0.991724	-0.287481	0.799106	-0.0862011	0.998803	-0.416519	0.948567	0.0211317	0.99548	0.0998696	0.843299	-0.0654962	0.996087	-0.317328	0.955771	-0.018632	0.999916	-0.0919008	0.884538	0.0497022	0.999036	0.239019	0.938359	0.027059	0.999513	0.124648	0.951696	0.0198203	0.998551	0.0971365	0.908581	-0.0395791	0.998221	-0.186277	0.844957	-0.0647842	0.997057	-0.311002	0.635944	-0.157191	0.983517	-0.748412	0.810896	0.0816981	0.995781	0.379513	0.92806	-0.0312002	0.994885	-0.144025	0.979237	-0.00884824	0.999601	-0.0415828	0.994868	0.00208311	0.999865	0.0102231	0.841541	-0.0667597	0.997206	-0.319186	0.61583	-0.15898	0.983397	-0.794847	0.922488	0.0319022	0.99867	0.153432	0.962308	-0.0154961	0.999807	-0.0754182	0.990973	0.00387944	0.99933	0.018756	0.752451	-0.103559	0.991171	-0.504644	0.995577	-0.00181332	0.999164	-0.00875206	0.957951	0.0175628	0.999649	0.0833901	0.889345	-0.0477694	0.995144	-0.218441	0.887365	0.0494935	0.994653	0.227054	0.82304	0.0733	0.996292	0.351951	0.923561	-0.0322699	0.997491	-0.150621	0.89107	0.0459326	0.99213	0.219714	0.807373	-0.0810456	0.995214	-0.391725	0.900083	0.0419754	0.994332	0.201717	0.709783	-0.119665	0.992112	-0.587395	0.951853	-0.0207086	0.998027	-0.0958894	0.815171	0.0803683	0.998655	0.379338	0.687534	-0.132333	0.986191	-0.631847	0.968508	-0.0137526	0.999348	-0.0627849	0.79469	-0.0872662	0.992577	-0.414595	0.865093	0.0572423	0.999165	0.276753	0.900281	-0.0414138	0.995249	-0.19842	0.803006	-0.0829676	0.997613	-0.395701	0.929971	0.0312508	0.996327	0.137515	0.933404	-0.0276646	0.999608	-0.134418	0.914091	-0.0361521	0.996339	-0.170059	0.696247	-0.131869	0.992971	-0.630296	0.895752	-0.0437514	0.999202	-0.208922	0.821866	0.0745163	0.99509	0.359778	0.997377	-0.00110491	0.999725	-0.00514605	0.591751	-0.168258	0.972503	-0.847437	0.700797	-0.123459	0.986659	-0.602533	0.877441	-0.0518005	0.994766	-0.246047	0.75044	-0.105972	0.987195	-0.507376	0.838011	-0.0691387	0.99046	-0.32671	0.9275	0.0305753	0.996211	0.146143	0.850836	-0.0607426	0.996896	-0.297586	0.897199	0.0438055	0.995207	0.208574	0.785865	0.0921035	0.993573	0.422001	0.835419	0.0701636	0.995478	0.336184	0.973049	0.0110886	0.998241	0.0530275	0.842073	0.0668856	0.991559	0.309826	0.91479	-0.0371462	0.999205	-0.168522	0.83515	-0.0692328	0.996555	-0.337391	0.962414	-0.0154233	0.998014	-0.0768335	0	0	0.99531	-0.016037	0.86577	-0.0786151	0.996333	-0.0154597	0.893411	-0.0751768
Tomm7	0.480385	0.0846563	0.947952	1.13878	0.589232	0.0624816	0.977037	0.872963	0.741423	0.0390803	0.991255	0.522904	0.701196	0.0462231	0.989639	0.610708	0.65827	0.0525097	0.977171	0.715554	0.83216	0.0285291	0.996734	0.336414	0.642115	0.0623183	0.997844	0.771555	0.700395	0.0483529	0.989234	0.608699	0.592205	0.0622139	0.980596	0.846966	0.703406	0.0435471	0.989273	0.604405	0.773644	0.034982	0.994948	0.457319	0.683294	0.0480316	0.989037	0.646972	0.688016	0.0482135	0.989972	0.630122	0.490647	0.0791498	0.952411	1.11325	0.73507	0.0382503	0.988045	0.540407	0.634377	0.0572979	0.982844	0.755765	0.720792	0.0443122	0.997226	0.584121	0.550957	0.0743337	0.972002	0.938397	0.731476	0.0423401	0.997695	0.551369	0.611837	0.0611795	0.982835	0.80753	0.556197	0.0718442	0.972346	0.936078	0.686454	0.0484587	0.988113	0.642679	0.715238	0.0432791	0.993263	0.589866	0.749199	0.0445366	0.993959	0.514939	0.757447	0.0401168	0.994108	0.490672	0.72287	0.0440492	0.987555	0.554959	0.742117	0.0438852	0.993224	0.526639	0.638278	0.0557553	0.980011	0.74958	0.780375	0.0362404	0.991008	0.446367	0.554193	0.0732841	0.97568	0.919083	0.817985	0.0276184	0.994156	0.356511	0.71911	0.0454168	0.992121	0.570011	0.584594	0.0665939	0.974037	0.864962	0.719341	0.0427615	0.99274	0.568615	0.620177	0.0597971	0.983211	0.788057	0.681764	0.0516802	0.983661	0.651819	0.627878	0.0661642	0.999791	0.808263	0.802473	0.0309801	0.990205	0.406464	0.746645	0.0399613	0.992521	0.508481	0.818839	0.029856	0.989782	0.363933	0.688768	0.0518796	0.998803	0.655499	0.689052	0.0454086	0.981007	0.619504	0.6796	0.0520834	0.990252	0.663003	0.825814	0.0303395	0.999916	0.364671	0.567467	0.0715922	0.987408	0.941109	0.622195	0.0591563	0.994177	0.79423	0.506443	0.0822075	0.958197	1.06536	0.926978	0.0127451	0.998453	0.148673	0.513024	0.078881	0.960997	1.0403	0.752509	0.0393943	0.989396	0.498542	0.641252	0.0575612	0.983426	0.739053	0.610035	0.0630402	0.975155	0.813596	0.693703	0.0507567	0.994514	0.629249	0.71267	0.0426261	0.986883	0.585321	0.636719	0.0603878	0.989017	0.754039	0.722644	0.0473742	0.993044	0.562236	0.722589	0.0421549	0.996421	0.559795	0.757817	0.0384276	0.990143	0.492096	0.714434	0.0541471	0.997355	0.606598	0.631285	0.0596773	0.98429	0.767856	0.756011	0.0383049	0.991416	0.490599	0.798116	0.0303071	0.995818	0.404554	0.624051	0.0648046	0.975902	0.769488	0.721473	0.0465282	0.987493	0.571471	0.673115	0.0533784	0.987215	0.663932	0.820919	0.0283638	0.997491	0.355345	0.727627	0.0469368	0.982824	0.558766	0.952051	-0.00740751	0.996168	-0.0966089	0.775285	0.0361733	0.992399	0.458629	0.780205	0.0344887	0.992692	0.440452	0.763058	0.0384108	0.991172	0.478763	0.739334	0.0382897	0.995566	0.539949	0.641169	0.0599455	0.978427	0.73217	0.641806	0.0569182	0.98593	0.73977	0.777719	0.0349598	0.992577	0.449753	0.760436	0.042414	0.999165	0.496687	0.928899	0.0117396	0.995249	0.141295	0.574222	0.0644252	0.97602	0.891218	0.532907	0.071415	0.976361	0.97576	0.713839	0.0411957	0.992356	0.589881	0.726634	0.0477337	0.992028	0.551114	0.686899	0.0557822	0.992971	0.650759	0.645738	0.0573258	0.9826	0.732959	0.691466	0.0525122	0.987689	0.634185	0.731717	0.0400907	0.986791	0.5367	0.530307	0.0802751	0.962493	0.991605	0.633151	0.0546097	0.980516	0.748448	0.799732	0.0282958	0.994766	0.404766	0.724149	0.0408157	0.985888	0.562987	0.599323	0.0633803	0.976528	0.839596	0.930902	0.00964632	0.996955	0.139267	0.79924	0.031297	0.996896	0.40247	0.776276	0.0396342	0.994067	0.458757	0.883806	0.017383	0.995711	0.227005	0.59564	0.0641654	0.978758	0.85873	0.643702	0.0568305	0.982525	0.725974	0.971243	0.00449956	0.998523	0.0560582	0.797521	0.0345506	0.996707	0.404076	0.816065	0.0300531	0.996555	0.377125	0.691398	0.054911	0.988177	0.647218	0	0	0.987435	0.0475551	0.702942	0.612146	0.989877	0.0467325	0.713255	0.597143
Hycc1	0.920929	-0.0450464	0.998472	-0.160184	0.583342	-0.24752	0.976641	-0.886803	0.938359	0.0357675	0.996411	0.12255	0.971353	0.0162973	0.998889	0.0571558	0.898328	0.0588037	0.995133	0.206711	0.821496	-0.103675	0.996734	-0.358145	0.96047	-0.023151	0.998236	-0.0822838	0.925686	-0.0432037	0.997728	-0.147551	0.59235	0.248197	0.980596	0.846633	0.787806	-0.120748	0.990567	-0.427292	0.976395	-0.0134979	0.998609	-0.047047	0.930109	0.0405432	0.997493	0.139089	0.676717	-0.183441	0.989972	-0.654284	0.820808	-0.100444	0.99421	-0.365825	0.941146	-0.0332541	0.996324	-0.117907	0.981469	0.0104353	0.998195	0.0369111	0.984267	-0.00911858	0.998499	-0.0322294	0.852427	0.0832991	0.995366	0.292731	0.615295	0.234579	0.985514	0.807427	0.912469	-0.0497182	0.999462	-0.174929	0.785943	0.12569	0.993228	0.431985	0.884989	-0.0639714	0.99639	-0.230292	0.854272	0.0862759	0.994695	0.296962	0.72908	-0.156908	0.993959	-0.557871	0.901318	0.0563206	0.994533	0.197004	0.898869	0.0565847	0.997015	0.198885	0.995771	0.00242785	0.999928	0.00848359	0.870981	0.0747503	0.996881	0.258964	0.96681	-0.0190096	0.99854	-0.0666109	0.976723	-0.0132939	0.999109	-0.0453372	0.796542	0.114496	0.993487	0.399401	0.872507	0.0733268	0.998529	0.254338	0.996073	0.00229148	0.999326	0.0077877	0.70994	-0.164357	0.99196	-0.588548	0.75442	0.142357	0.992998	0.497411	0.911865	-0.0502305	0.99854	-0.175945	0.89241	-0.0639235	0.999791	-0.225538	0.942722	-0.0330264	0.996923	-0.116746	0.799534	0.113225	0.995145	0.399699	0.949007	0.0292108	0.995502	0.10162	0.959954	0.0235646	0.998803	0.0821758	0.800218	0.11554	0.988476	0.391798	0.82425	-0.100874	0.995521	-0.356509	0.947027	-0.0308851	0.999916	-0.110096	0.996128	0.00226915	0.999603	0.00798717	0.628738	0.22531	0.994876	0.77934	0.840842	0.090828	0.993871	0.322015	0.943882	0.0322205	0.998453	0.11419	0.894167	-0.0603502	0.999331	-0.211569	0.817082	-0.104615	0.992896	-0.365686	0.95177	0.0275926	0.997731	0.0959349	0.54154	-0.26711	0.963451	-0.973855	0.684249	0.191856	0.994514	0.64976	0.964229	-0.0202967	0.997349	-0.0712786	0.885077	-0.0660556	0.99806	-0.23076	0.947436	-0.0299498	0.998319	-0.104435	0.976583	0.01321	0.99867	0.0462871	0.78527	-0.121288	0.992173	-0.434816	0.702915	0.182443	0.997355	0.632262	0.84233	-0.0900861	0.992463	-0.318255	0.841417	0.092669	0.996123	0.315906	0.5633	-0.257261	0.975082	-0.914087	0.762456	-0.132872	0.989215	-0.474547	0.928262	-0.0410264	0.999314	-0.144325	0.699036	-0.171945	0.99099	-0.608449	0.804265	0.112782	0.997039	0.389045	0.831938	-0.09644	0.991332	-0.340467	0.926031	0.0425981	0.995342	0.149159	0.860922	-0.0788524	0.994135	-0.281473	0.970677	0.0165983	0.998988	0.0580197	0.931107	0.0388817	0.997586	0.137295	0.443439	-0.353869	0.967686	-1.24368	0.898116	-0.0571773	0.995785	-0.201148	0.858195	0.0815929	0.992766	0.284143	0.899142	-0.0568827	0.995535	-0.201932	0.89703	0.0603541	0.999165	0.210813	0.840687	0.0909597	0.992106	0.318304	0.828911	-0.0975884	0.997613	-0.342784	0.880447	-0.0679163	0.995485	-0.235349	0.722507	-0.158914	0.992356	-0.571229	0.561881	0.266366	0.973785	0.914381	0.674746	0.193996	0.992971	0.677523	0.926641	-0.0419357	0.999202	-0.146804	0.743177	0.148619	0.993418	0.523578	0.936392	0.0358681	0.997164	0.124931	0.799102	-0.112432	0.9862	-0.402164	0.632376	0.216899	0.980516	0.750155	0.990529	-0.00544985	0.998663	-0.0189386	0.997192	-0.00161847	0.99982	-0.00561373	0.99085	0.00521455	0.999681	0.0183265	0.660238	-0.194205	0.983494	-0.706024	0.87925	0.0672681	0.996896	0.240409	0.929768	-0.0397533	0.996485	-0.142284	0.865549	-0.0748802	0.995262	-0.262993	0.763048	-0.140833	0.992948	-0.487846	0.871585	-0.0714825	0.996347	-0.253715	0.827102	-0.0960901	0.989806	-0.339647	0.670705	0.194648	0.983218	0.669658	0.643812	-0.207977	0.984218	-0.749641	0.988144	-0.00678898	0.999842	-0.0242287	0	0	0.993949	-0.00818214	0.842547	-0.0327286	0.995954	-0.0112062	0.872046	-0.0387833
Klhl7	0.47518	-0.163264	0.946871	-1.15232	0.372438	-0.206307	0.909029	-1.442	0.340984	-0.209831	0.894816	-1.50899	0.533955	-0.138708	0.967887	-0.989944	0.455959	-0.176187	0.944852	-1.2061	0.397695	-0.190206	0.918221	-1.34251	0.332851	-0.227598	0.91882	-1.60769	0.308441	-0.244398	0.870418	-1.61118	0.428594	-0.18056	0.93687	-1.25169	0.707001	-0.089596	0.989273	-0.596721	0.238644	-0.261148	0.822351	-1.87369	0.315462	-0.229054	0.888691	-1.59189	0.34998	-0.200194	0.898764	-1.46664	0.433647	-0.17039	0.933826	-1.26456	0.381437	-0.195969	0.912835	-1.39778	0.465719	-0.163729	0.949283	-1.15923	0.555896	-0.147934	0.990285	-0.962553	0.260048	-0.255032	0.824418	-1.77234	0.316662	-0.222776	0.884687	-1.60888	0.564482	-0.131232	0.972335	-0.916926	0.257597	-0.25687	0.835335	-1.80072	0.241735	-0.246156	0.816763	-1.86379	0.189443	-0.290812	0.755612	-2.12164	0.154816	-0.324159	0.699564	-2.29161	0.569375	-0.127034	0.977503	-0.903974	0.326628	-0.216965	0.873105	-1.53507	0.266969	-0.239061	0.840607	-1.77664	0.253105	-0.255421	0.830827	-1.82224	0.33081	-0.225748	0.890773	-1.55681	0.337444	-0.228688	0.886507	-1.49049	0.215179	-0.259976	0.771313	-1.92006	0.652185	-0.0998052	0.984751	-0.714366	0.361345	-0.200066	0.905729	-1.44423	0.358828	-0.20428	0.915846	-1.452	0.363343	-0.20116	0.909353	-1.44543	0.321198	-0.22625	0.882344	-1.57686	0.376904	-0.211269	0.953157	-1.47343	0.340702	-0.2212	0.896108	-1.54817	0.300823	-0.234124	0.863065	-1.62849	0.366232	-0.201643	0.903878	-1.43572	0.379307	-0.210472	0.946281	-1.43885	0.294799	-0.232654	0.838082	-1.62199	0.395584	-0.203426	0.931129	-1.36376	0.442937	-0.177487	0.96617	-1.27136	0.24209	-0.27657	0.838503	-1.92535	0.253739	-0.262072	0.861388	-1.83964	0.273873	-0.244847	0.835512	-1.75456	0.241573	-0.26419	0.818173	-1.89972	0.231159	-0.261955	0.797798	-1.90424	0.205384	-0.289575	0.774156	-2.00212	0.188686	-0.302202	0.749456	-2.08492	0.287564	-0.249064	0.855653	-1.69648	0.294357	-0.23466	0.878392	-1.67542	0.335362	-0.218038	0.884659	-1.53115	0.346841	-0.210661	0.900784	-1.50193	0.460327	-0.167818	0.949857	-1.16954	0.563738	-0.129528	0.976198	-0.910333	0.329582	-0.230034	0.889406	-1.55594	0.191219	-0.29378	0.796971	-2.1667	0.195948	-0.291585	0.759585	-2.06905	0.420535	-0.178519	0.934861	-1.27179	0.387537	-0.208365	0.916691	-1.36666	0.313956	-0.228542	0.876209	-1.58093	0.255408	-0.255234	0.820074	-1.82316	0.40607	-0.19293	0.926032	-1.30752	0.291771	-0.23868	0.859173	-1.65495	0.130098	-0.339831	0.640096	-2.42851	0.324692	-0.23074	0.882841	-1.58231	0.335429	-0.220132	0.9055	-1.54752	0.361418	-0.204688	0.907028	-1.44054	0.2345	-0.274905	0.807587	-1.88801	0.502366	-0.154998	0.983881	-1.0885	0.235071	-0.263584	0.801808	-1.86536	0.415281	-0.192622	0.933493	-1.29552	0.155275	-0.333871	0.692262	-2.26419	0.189239	-0.303887	0.78654	-2.13857	0.365996	-0.197871	0.909471	-1.43147	0.509089	-0.152096	0.962492	-1.04732	0.330596	-0.21384	0.88317	-1.5224	0.230654	-0.26751	0.809511	-1.92819	0.19237	-0.293326	0.758255	-2.05497	0.464995	-0.167616	0.949329	-1.17964	0.403147	-0.189881	0.929377	-1.33299	0.233075	-0.281434	0.80945	-1.90555	0.379744	-0.199466	0.913848	-1.37504	0.333114	-0.211106	0.894814	-1.52937	0.490742	-0.163056	0.953936	-1.08062	0.31478	-0.222239	0.88113	-1.60386	0.319576	-0.234114	0.891767	-1.58778	0.292257	-0.238041	0.860532	-1.68308	0.343413	-0.213301	0.897953	-1.52171	0.382196	-0.197	0.924497	-1.38285	0.407792	-0.193753	0.935962	-1.33633	0.407367	-0.184532	0.929526	-1.28694	0.486652	-0.161549	0.959001	-1.12567	0.306499	-0.230178	0.872547	-1.60504	0.282431	-0.235822	0.835599	-1.67145	0.217935	-0.2737	0.780251	-1.94045	0.206031	-0.290093	0.777936	-2.0502	0.184536	-0.294603	0.757626	-2.16346	0	0	0.877669	-0.221531	0.340174	-1.55799	0.890089	-0.221719	0.33183	-1.54784
Nupl2	0.814226	0.178516	0.998085	0.379189	0.774605	0.214848	0.995603	0.462967	0.896446	-0.0914981	0.994112	-0.206252	0.512001	0.513524	0.962375	1.04365	0.830226	0.159277	0.990025	0.346875	0.970207	0.0274442	0.999463	0.0592864	0.763639	0.235793	0.997844	0.499223	0.873686	-0.119906	0.997728	-0.251489	0.995761	0.00382465	0.999426	0.00839976	0.90516	0.0863547	0.998014	0.189143	0.848058	-0.141868	0.997282	-0.304649	0.692856	-0.285693	0.989037	-0.626371	0.998985	0.000932675	0.999725	0.00199549	0.915326	0.0760931	0.996014	0.17172	0.964595	-0.0315665	0.996324	-0.0708877	0.920013	0.0745941	0.995333	0.159579	0.947813	0.0512826	0.997611	0.106974	0.927303	-0.0654786	0.998047	-0.143576	0.70236	-0.277007	0.997695	-0.613989	0.767766	-0.20867	0.998715	-0.46992	0.871202	0.120676	0.993228	0.25789	0.941405	-0.0540399	0.997862	-0.117024	0.897552	0.0940645	0.996774	0.208173	0.660237	-0.323329	0.991464	-0.708048	0.795007	-0.182142	0.994108	-0.412788	0.726852	-0.237879	0.987669	-0.546651	0.785649	0.208885	0.995434	0.435273	0.981733	-0.0167623	0.998737	-0.0365087	0.585759	0.411545	0.979537	0.872453	0.885293	0.107804	0.997349	0.224162	0.777529	0.212155	0.993487	0.43769	0.766726	0.220359	0.995135	0.470181	0.890631	0.100928	0.996722	0.21756	0.949977	0.0458791	0.993796	0.0992716	0.874799	0.11811	0.996292	0.250546	0.845608	0.145873	0.996126	0.309531	0.969543	-0.0296111	0.999791	-0.0636671	0.824973	-0.162351	0.991322	-0.359352	0.747183	0.240792	0.992521	0.507364	0.821325	-0.161711	0.989782	-0.358853	0.887816	-0.11105	0.998803	-0.23087	0.718066	0.26262	0.981007	0.558975	0.939981	0.0554976	0.998376	0.12087	0.732259	0.266532	0.999916	0.566912	0.906564	0.0919375	0.999036	0.193187	0.572763	-0.402515	0.987564	-0.909068	0.9792	-0.0186915	0.999408	-0.0418077	0.838943	0.153196	0.993175	0.32971	0.652266	-0.316079	0.981825	-0.716633	0.970271	0.0275594	0.998975	0.058922	0.995722	-0.00408503	0.999554	-0.00850512	0.987486	0.0113347	0.998054	0.0250194	0.687228	0.299797	0.994514	0.643286	0.929258	0.0695659	0.995979	0.141103	0.877517	0.121067	0.99806	0.246057	0.989736	0.00961637	0.999093	0.0203789	0.793096	-0.189983	0.996421	-0.413604	0.960256	-0.0354333	0.999807	-0.0795283	0.733448	0.267233	0.997355	0.564549	0.939463	-0.0558297	0.997	-0.121509	0.940574	0.0563322	0.997328	0.117703	0.867848	-0.119946	0.999649	-0.263168	0.936081	-0.0594832	0.99723	-0.125909	0.843609	0.145688	0.992915	0.316247	0.949674	-0.0449367	0.99868	-0.099329	0.878048	0.114176	0.997491	0.240876	0.764491	0.226186	0.989713	0.480641	0.965622	-0.0324098	0.998353	-0.0692462	0.626376	-0.34092	0.985094	-0.782139	0.856654	-0.13517	0.993427	-0.285113	0.977429	-0.0207519	0.998171	-0.0449322	0.492241	0.534845	0.981501	1.11443	0.845348	0.143713	0.994553	0.306427	0.951654	-0.0433765	0.997501	-0.0964194	0.891897	0.105751	0.995412	0.216524	0.80866	-0.182327	0.999165	-0.394465	0.992666	-0.00667618	0.999775	-0.0145558	0.804337	0.183404	0.997613	0.392971	0.910793	-0.0814017	0.996327	-0.175316	0.825763	-0.162103	0.997434	-0.354114	0.854579	0.13378	0.994833	0.288918	0.964757	-0.0332955	0.999531	-0.0713365	0.922818	0.07116	0.999202	0.154479	0.865599	0.127585	0.996694	0.270462	0.910196	0.0885829	0.995855	0.176568	0.894538	-0.0951519	0.99207	-0.209473	0.696484	0.29363	0.986659	0.611671	0.940643	-0.0563263	0.998367	-0.118803	0.781087	-0.203809	0.990747	-0.443318	0.955561	0.0410532	0.996073	0.0890538	0.850315	-0.136816	0.994187	-0.3031	0.987984	-0.0107478	0.998873	-0.0238321	0.91199	-0.0790588	0.996286	-0.178433	0.887772	-0.104997	0.995711	-0.219205	0.77275	0.221449	0.993843	0.467294	0.991251	-0.00798915	0.998241	-0.0172106	0.755442	-0.217124	0.988718	-0.484345	0.775972	-0.208004	0.991647	-0.448198	0.74965	0.248237	0.992523	0.517353	0.84806	-0.138563	0.996147	-0.312383	0	0	0.994931	0.0197652	0.851586	0.0360379	0.996374	0.00672051	0.874243	0.0143893
Kcnh2	0.431851	-0.249804	0.935045	-1.26843	0.349005	-0.308689	0.895464	-1.51412	0.434793	-0.254885	0.936977	-1.23768	0.372017	-0.28731	0.904802	-1.42083	0.294505	-0.325376	0.863311	-1.69592	0.313831	-0.318315	0.873406	-1.59882	0.76665	-0.100911	0.997844	-0.492671	0.578085	-0.173345	0.969209	-0.879835	0.399894	-0.271865	0.927224	-1.33108	0.448686	-0.245245	0.942595	-1.2027	0.381528	-0.269582	0.924223	-1.39143	0.51174	-0.204298	0.96506	-1.04051	0.332564	-0.312629	0.888503	-1.52052	0.357142	-0.29987	0.897946	-1.48721	0.456675	-0.245226	0.950265	-1.1887	0.409899	-0.263427	0.931288	-1.30958	0.504933	-0.214885	0.982001	-1.08971	0.303619	-0.308403	0.858575	-1.6188	0.470969	-0.240876	0.947679	-1.15829	0.37284	-0.272459	0.910352	-1.41815	0.426016	-0.263335	0.933709	-1.26618	0.269859	-0.349159	0.842598	-1.75668	0.410568	-0.25796	0.935595	-1.33047	0.288769	-0.3239	0.865116	-1.70869	0.77068	-0.0926237	0.994108	-0.463108	0.324881	-0.306634	0.872017	-1.54062	0.426714	-0.253692	0.930395	-1.2721	0.549468	-0.191071	0.965204	-0.95439	0.577775	-0.185835	0.977901	-0.891097	0.343545	-0.307071	0.891061	-1.47178	0.684743	-0.131878	0.988604	-0.628942	0.374412	-0.28449	0.909901	-1.40778	0.841248	-0.0660673	0.995334	-0.316909	0.189356	-0.408028	0.750857	-2.07686	0.426753	-0.24347	0.937713	-1.26375	0.243603	-0.369165	0.81431	-1.8535	0.496327	-0.220337	0.983157	-1.13437	0.500331	-0.224908	0.958729	-1.09513	0.51985	-0.206669	0.962355	-1.01294	0.493227	-0.215033	0.96139	-1.08874	0.438499	-0.244498	0.958825	-1.26792	0.282703	-0.321906	0.828755	-1.6632	0.313294	-0.32172	0.883689	-1.61868	0.329618	-0.316093	0.914336	-1.61542	0.271046	-0.359204	0.866877	-1.81159	0.336299	-0.335834	0.925644	-1.54981	0.271305	-0.345199	0.83323	-1.76398	0.505008	-0.222074	0.961815	-1.08142	0.412969	-0.256489	0.931727	-1.30198	0.363842	-0.276243	0.900966	-1.43566	0.62109	-0.161687	0.980594	-0.784031	0.592458	-0.17119	0.968114	-0.85388	0.24909	-0.377251	0.832021	-1.84151	0.457662	-0.232967	0.943735	-1.18043	0.234892	-0.370936	0.809635	-1.89647	0.338721	-0.299023	0.900728	-1.51549	0.335443	-0.305496	0.887824	-1.51887	0.355234	-0.282875	0.908244	-1.47539	0.340181	-0.31571	0.923058	-1.58122	0.473849	-0.244481	0.95436	-1.14594	0.532167	-0.195074	0.960992	-0.986337	0.472232	-0.229974	0.95213	-1.13694	0.503038	-0.205804	0.958181	-1.05146	0.609623	-0.164572	0.975774	-0.818533	0.240442	-0.370189	0.806685	-1.8474	0.421685	-0.256308	0.934183	-1.26134	0.631987	-0.151446	0.979795	-0.768369	0.752847	-0.0985743	0.994184	-0.505909	0.41834	-0.248781	0.94121	-1.30021	0.414054	-0.262322	0.931075	-1.2892	0.228064	-0.383159	0.79986	-1.91424	0.573761	-0.187546	0.991009	-0.912837	0.964405	0.0143793	0.997892	0.070107	0.288965	-0.362656	0.849461	-1.68635	0.640903	-0.148118	0.986096	-0.743135	0.621526	-0.160244	0.996209	-0.804207	0.396554	-0.274976	0.924831	-1.34247	0.332668	-0.296786	0.896538	-1.53667	0.689836	-0.126447	0.989632	-0.624472	0.350923	-0.305295	0.909135	-1.5005	0.380635	-0.273486	0.914805	-1.38206	0.701315	-0.122771	0.992971	-0.619243	0.378026	-0.281937	0.916842	-1.40558	0.484324	-0.225238	0.961146	-1.11757	0.427426	-0.249249	0.931677	-1.24234	0.615233	-0.176424	0.973772	-0.794214	0.611831	-0.159337	0.979337	-0.795751	0.203711	-0.396298	0.76874	-2.02795	0.390445	-0.275521	0.929596	-1.37	0.368055	-0.285871	0.909562	-1.43848	0.442218	-0.23914	0.943933	-1.23423	0.283802	-0.338712	0.859126	-1.69612	0.38236	-0.278163	0.925306	-1.41022	0.251552	-0.354526	0.81993	-1.78097	0.361824	-0.296428	0.903937	-1.4756	0.40683	-0.257408	0.926233	-1.30194	0.343798	-0.294266	0.88832	-1.47212	0.444702	-0.23835	0.93864	-1.20373	0.434614	-0.247145	0.946165	-1.26674	0.727344	-0.117063	0.988177	-0.568471	0	0	0.922791	-0.253508	0.438966	-1.26866	0.931483	-0.257684	0.413511	-1.30108
Nos3	0.817932	-0.181992	0.998085	-0.371488	0.731995	-0.28724	0.994464	-0.553694	0.979791	-0.0218518	0.998215	-0.040143	0.803943	-0.204197	0.993841	-0.395111	0.669201	-0.36333	0.977171	-0.691194	0.603944	-0.42242	0.983042	-0.823429	0.769022	-0.267543	0.997844	-0.487516	0.675085	-0.351109	0.98725	-0.663106	0.392123	-0.689282	0.922219	-1.35316	0.855885	-0.164463	0.997215	-0.288313	0.663034	-0.363297	0.988492	-0.692831	0.582832	-0.469393	0.979548	-0.871017	0.448205	-0.610672	0.941757	-1.19012	0.608972	-0.415593	0.974851	-0.826182	0.535942	-0.540585	0.969826	-0.988481	0.597461	-0.434809	0.980391	-0.839165	0.758332	-0.260843	0.997226	-0.502846	0.600932	-0.411192	0.981036	-0.823103	0.615155	-0.430235	0.985472	-0.807747	0.545559	-0.508214	0.968208	-0.961852	0.461006	-0.622622	0.946177	-1.17259	0.466035	-0.584582	0.954377	-1.16054	0.338662	-0.812774	0.898477	-1.54699	0.680792	-0.352521	0.991464	-0.662622	0.657088	-0.369193	0.993903	-0.70532	0.517516	-0.528972	0.962227	-1.01278	0.751571	-0.289752	0.993288	-0.506661	0.685162	-0.349823	0.985637	-0.64645	0.608637	-0.419132	0.982163	-0.81967	0.852042	-0.153638	0.997349	-0.289813	0.318676	-0.762717	0.871135	-1.54476	0.638549	-0.391791	0.984393	-0.744477	0.430121	-0.628371	0.934726	-1.24832	0.503502	-0.51742	0.958525	-1.0586	0.624408	-0.394473	0.983211	-0.778536	0.733324	-0.289162	0.988876	-0.541582	0.575594	-0.480873	0.997212	-0.933519	0.510242	-0.563359	0.960668	-1.06993	0.982298	0.0179125	0.998684	0.0349223	0.464084	-0.591849	0.950886	-1.16334	0.512511	-0.542765	0.980546	-1.07185	0.633756	-0.37228	0.97841	-0.737642	0.585545	-0.45263	0.981787	-0.875376	0.947285	-0.0597568	0.999916	-0.109559	0.723755	-0.31021	0.999036	-0.58174	0.692689	-0.338378	0.999513	-0.637022	0.545835	-0.476968	0.968142	-0.968554	0.55426	-0.486579	0.972915	-0.959361	0.569629	-0.468833	0.972166	-0.904263	0.634747	-0.405877	0.983517	-0.751064	0.957913	-0.0458261	0.997731	-0.083704	0.637217	-0.388963	0.977476	-0.752291	0.462842	-0.600211	0.948558	-1.17303	0.572831	-0.466083	0.979271	-0.896226	0.63393	-0.405238	0.988448	-0.760282	0.695065	-0.341857	0.990843	-0.620948	0.621794	-0.403018	0.983715	-0.777892	0.767288	-0.246407	0.990326	-0.472266	0.406083	-0.685708	0.952372	-1.3773	0.67163	-0.356684	0.9866	-0.678246	0.981424	0.0191494	0.999164	0.0367629	0.626145	-0.394623	0.984589	-0.770497	0.582542	-0.438257	0.972464	-0.862998	0.81814	-0.204586	0.992915	-0.368601	0.86855	-0.152354	0.997151	-0.260458	0.58733	-0.4451	0.980414	-0.851944	0.840639	-0.170114	0.991332	-0.322594	0.410964	-0.691881	0.929131	-1.32097	0.625681	-0.436658	0.985094	-0.783714	0.628918	-0.372613	0.983637	-0.762758	0.493259	-0.568892	0.958397	-1.08807	0.498105	-0.542871	0.982456	-1.09938	0.808349	-0.197923	0.993828	-0.381047	0.587661	-0.476133	0.971883	-0.862307	0.476583	-0.585326	0.954095	-1.13407	0.655825	-0.384609	0.998919	-0.726008	0.588709	-0.464352	0.980767	-0.856203	0.624502	-0.426475	0.98498	-0.776431	0.806897	-0.202392	0.993075	-0.382483	0.546278	-0.511702	0.974958	-0.970541	0.774488	-0.229507	0.992678	-0.451648	0.617848	-0.442635	0.985704	-0.805489	0.779441	-0.233138	0.99628	-0.446525	0.799176	-0.2136	0.994452	-0.406548	0.595012	-0.444535	0.974763	-0.83217	0.413761	-0.636309	0.930232	-1.29145	0.740421	-0.277944	0.986659	-0.519506	0.771678	-0.264018	0.993283	-0.462981	0.644459	-0.378919	0.979455	-0.736154	0.551427	-0.488219	0.966186	-0.951859	0.286559	-0.853924	0.855771	-1.71164	0.4571	-0.59705	0.945592	-1.17677	0.746064	-0.263264	0.991386	-0.52278	0.695395	-0.317997	0.988381	-0.608176	0.614541	-0.42393	0.981499	-0.81491	0.448711	-0.622427	0.943023	-1.18906	0.65387	-0.380528	0.977499	-0.697257	0.660042	-0.362485	0.982914	-0.692769	0.756504	-0.254264	0.993512	-0.50272	0.732311	-0.310194	0.988177	-0.557698	0	0	0.976375	-0.399802	0.636766	-0.768531	0.983364	-0.404128	0.625913	-0.773464
Atg9b	0.0394763	-1.87569	0.332239	-3.32296	0.0238004	-2.0508	0.246918	-3.6544	0.0512723	-1.7781	0.385229	-3.0889	0.0556796	-1.76816	0.413054	-3.04559	0.0563552	-1.773	0.417003	-3.0872	0.0619688	-1.73719	0.446156	-2.96286	0.0303031	-2.02971	0.308617	-3.59611	0.0467357	-1.82323	0.368676	-3.14593	0.0534134	-1.76635	0.392833	-3.05421	0.0501871	-1.79362	0.389411	-3.10891	0.0541627	-1.79909	0.412398	-3.0617	0.0458863	-1.84038	0.37152	-3.166	0.131805	-1.39562	0.651076	-2.36486	0.0579796	-1.72815	0.418919	-3.06196	0.134641	-1.4012	0.652577	-2.38919	0.0452623	-1.84106	0.361792	-3.18183	0.0887207	-1.64837	0.561424	-2.78198	0.0587717	-1.70727	0.421075	-2.974	0.0828175	-1.62716	0.518497	-2.78697	0.0329952	-1.92872	0.301837	-3.39297	0.0777269	-1.64007	0.496724	-2.8059	0.134027	-1.41527	0.659637	-2.3856	0.0418561	-1.88546	0.358405	-3.29014	0.0396134	-1.90512	0.34162	-3.31447	0.046852	-1.81687	0.37421	-3.15792	0.0327528	-1.91601	0.297975	-3.34125	0.053634	-1.8186	0.409905	-3.08857	0.0788815	-1.66376	0.498469	-2.80185	0.0641777	-1.7164	0.450388	-2.96309	0.0146482	-2.19371	0.175299	-3.79288	0.0292901	-1.90557	0.273094	-3.3764	0.0795346	-1.63884	0.504858	-2.77897	0.077768	-1.61258	0.494325	-2.79064	0.0701467	-1.6766	0.471926	-2.86565	0.0559489	-1.77091	0.42034	-3.03938	0.0677047	-1.69329	0.455825	-2.90411	0.0608177	-1.77585	0.474117	-3.12626	0.14374	-1.43401	0.668469	-2.3756	0.0395974	-1.81825	0.334727	-3.23902	0.043442	-1.84782	0.359665	-3.20881	0.0547492	-1.80499	0.439013	-3.14366	0.0767844	-1.61736	0.479977	-2.7398	0.0489313	-1.81286	0.390597	-3.16114	0.0906535	-1.61873	0.564062	-2.80365	0.0627231	-1.75529	0.462723	-3.06329	0.0785538	-1.69413	0.524432	-2.83549	0.0599886	-1.7568	0.428249	-3.01604	0.0394632	-1.93145	0.346228	-3.34067	0.0312105	-1.97176	0.291744	-3.4262	0.0598062	-1.77155	0.423002	-2.9758	0.102419	-1.5222	0.580963	-2.59052	0.104839	-1.50589	0.572797	-2.58717	0.184564	-1.28489	0.747423	-2.11995	0.049265	-1.83091	0.387846	-3.12516	0.0421791	-1.85128	0.357276	-3.24379	0.0406341	-1.84798	0.351479	-3.24301	0.106143	-1.47668	0.580152	-2.54789	0.0467292	-1.80117	0.374812	-3.17385	0.0373033	-1.93602	0.350238	-3.45223	0.046643	-1.82737	0.369853	-3.18318	0.035348	-1.94119	0.308588	-3.32254	0.0827145	-1.62371	0.518014	-2.74433	0.0360282	-1.9082	0.310612	-3.2917	0.0612592	-1.72753	0.438578	-3.00029	0.0846911	-1.6066	0.516599	-2.7133	0.0619186	-1.72267	0.446985	-2.93063	0.0934232	-1.5778	0.548861	-2.69145	0.0785699	-1.63733	0.497075	-2.82614	0.0573013	-1.71052	0.435964	-3.05412	0.033957	-2.01597	0.308025	-3.34711	0.0545951	-1.7544	0.407995	-3.05248	0.0584317	-1.78511	0.454465	-3.07099	0.0227628	-2.06531	0.242901	-3.5777	0.0513849	-1.80719	0.389794	-3.09831	0.024519	-2.06658	0.257014	-3.58298	0.0709141	-1.70409	0.491761	-2.94197	0.109982	-1.48588	0.596337	-2.53084	0.0448616	-1.81805	0.366007	-3.18191	0.0516571	-1.77659	0.39501	-3.04505	0.0297597	-1.99532	0.290437	-3.49592	0.0278636	-1.96107	0.276311	-3.46678	0.0483937	-1.81882	0.381723	-3.18689	0.0609606	-1.70091	0.433786	-2.98767	0.035801	-1.90828	0.322551	-3.35445	0.104664	-1.47651	0.579814	-2.54017	0.0718071	-1.63932	0.479109	-2.84481	0.110987	-1.48525	0.581397	-2.49919	0.0383169	-1.88374	0.3307	-3.30498	0.0523133	-1.81951	0.408643	-3.09561	0.0788901	-1.62334	0.503899	-2.8081	0.0786154	-1.64771	0.495235	-2.8248	0.0263383	-1.97457	0.269234	-3.51496	0.109406	-1.49402	0.609605	-2.58435	0.069145	-1.6474	0.45673	-2.82303	0.0833194	-1.61762	0.506746	-2.80225	0.0619792	-1.71486	0.442923	-2.92952	0.0529794	-1.73191	0.399546	-3.0091	0.0408803	-1.85231	0.343647	-3.22045	0.0461432	-1.85999	0.376362	-3.23297	0.0526318	-1.83145	0.408873	-3.15969	0	0	0.42742	-1.75496	0.0621349	-3.03337	0.415029	-1.77228	0.0552144	-3.06183
Abcb8	0.647083	-0.152638	0.982978	-0.738793	0.975145	-0.0101353	0.999142	-0.0503722	0.91709	-0.0331292	0.995431	-0.164968	0.948272	0.0205412	0.998723	0.103258	0.825867	-0.0720077	0.989823	-0.355923	0.846063	-0.0617116	0.996734	-0.308179	0.680982	-0.13362	0.997844	-0.682536	0.753209	-0.104107	0.992653	-0.497372	0.762318	0.0973104	0.990888	0.478219	0.859032	-0.0567005	0.997527	-0.28195	0.679158	-0.141942	0.989975	-0.657666	0.824234	0.0761593	0.995925	0.352215	0.898329	-0.0396933	0.994676	-0.200505	0.92194	-0.030922	0.996216	-0.158263	0.790116	-0.0859207	0.991782	-0.425059	0.911228	-0.0359501	0.995171	-0.177176	0.500518	-0.219609	0.982001	-1.10103	0.759993	-0.0973195	0.993851	-0.480727	0.745016	-0.104254	0.997695	-0.522537	0.762023	-0.0983747	0.998163	-0.481898	0.518457	-0.209262	0.958384	-1.0271	0.891759	0.0441197	0.996606	0.21665	0.524952	-0.203335	0.96595	-1.02786	0.820902	-0.074195	0.994019	-0.364642	0.470617	-0.221906	0.952775	-1.14627	0.709184	-0.113886	0.987555	-0.58364	0.936595	-0.0252962	0.997819	-0.127318	0.94509	-0.0221856	0.998737	-0.109818	0.925606	-0.0303802	0.997483	-0.149479	0.876033	-0.0502779	0.997349	-0.242401	0.77204	-0.088617	0.993487	-0.448793	0.614547	-0.16026	0.983068	-0.798151	0.856575	-0.0614802	0.995349	-0.285959	0.887762	-0.0446028	0.993421	-0.223333	0.986134	-0.00580778	0.999873	-0.0276346	0.912998	-0.0353789	0.99854	-0.173674	0.924393	-0.0316733	0.999791	-0.158249	0.910538	-0.0384947	0.993741	-0.182574	0.736667	-0.105581	0.991938	-0.529265	0.984332	-0.00651023	0.999195	-0.0312049	0.842341	-0.0671093	0.998803	-0.325517	0.866266	0.0530657	0.99332	0.260725	0.846787	-0.0640046	0.996087	-0.310175	0.95716	0.0184492	0.999916	0.0890133	0.904547	-0.0388884	0.999036	-0.197377	0.788575	-0.0879182	0.999513	-0.432239	0.87225	-0.05165	0.994781	-0.257849	0.660274	-0.139025	0.980801	-0.713023	0.952826	-0.0184615	0.999703	-0.0940824	0.952963	0.0195666	0.997052	0.0932572	0.707885	-0.119959	0.990875	-0.594318	0.698147	-0.123096	0.980978	-0.61866	0.972175	0.0113037	0.999444	0.0557313	0.879638	-0.0483033	0.994743	-0.240676	0.976021	0.0102929	0.999827	0.0479882	0.583983	-0.174168	0.979882	-0.867409	0.872948	-0.050713	0.996933	-0.252167	0.887221	-0.0462134	0.998538	-0.226332	0.950132	0.020911	0.99933	0.10368	0.840752	-0.0627413	0.992423	-0.321485	0.781645	-0.0872705	0.995086	-0.437631	0.549098	-0.190309	0.973817	-0.947562	0.844585	-0.062979	0.991052	-0.307772	0.940508	0.0241408	0.99988	0.119638	0.98002	-0.00808894	0.99868	-0.0394129	0.817101	-0.0752359	0.997491	-0.363056	0.527557	0.216717	0.964143	1.01352	0.835643	-0.0674741	0.995342	-0.333328	0.785784	-0.0890459	0.992814	-0.436651	0.884703	-0.0453473	0.993427	-0.228883	0.60959	-0.167062	0.9789	-0.81098	0.752185	-0.102603	0.995566	-0.512403	0.767984	-0.0956326	0.990917	-0.463454	0.691073	-0.122871	0.988728	-0.631985	0.760146	-0.0977766	0.991307	-0.486392	0.821415	-0.0747875	0.999165	-0.3677	0.627161	-0.151329	0.984608	-0.769139	0.911234	-0.0368617	0.998196	-0.176838	0.685972	-0.132019	0.98919	-0.632687	0.924811	0.0305595	0.999608	0.151811	0.718015	-0.115466	0.992028	-0.569252	0.845668	-0.063957	0.998925	-0.314264	0.658553	-0.140267	0.984603	-0.704611	0.737498	-0.113631	0.993418	-0.535592	0.917944	-0.0333698	0.996767	-0.161279	0.933964	-0.0271316	0.996386	-0.130928	0.922452	-0.0310008	0.996136	-0.152648	0.907877	-0.0386636	0.995339	-0.184625	0.918871	-0.032961	0.995431	-0.162483	0.804495	0.0800509	0.989695	0.395581	0.678805	-0.131537	0.984566	-0.665084	0.787788	-0.0853041	0.996896	-0.425976	0.709073	-0.121997	0.984745	-0.602314	0.847325	-0.0613419	0.994797	-0.299056	0.878095	0.0505463	0.996943	0.248202	0.86702	-0.0552268	0.996218	-0.262817	0.892982	-0.0421766	0.993433	-0.2092	0.999843	-6.40639e-05	0.999949	-0.000309731	0.877251	-0.0518868	0.996555	-0.250414	0.6292	-0.160934	0.981665	-0.787266	0	0	0.992467	-0.0623929	0.812566	-0.310081	0.995341	-0.0614111	0.845127	-0.292507
Cdk5	0.0334686	-0.392357	0.301004	-3.43145	0.0173763	-0.407169	0.200372	-3.84568	0.0156161	-0.409468	0.185715	-3.83145	0.0232203	-0.413574	0.24524	-3.6126	0.0065164	-0.469844	0.100962	-4.40137	0.00800054	-0.44163	0.118577	-4.20978	0.0305184	-0.418485	0.309922	-3.59144	0.0145243	-0.436336	0.176134	-3.86624	0.018285	-0.398157	0.204078	-3.73133	0.016314	-0.449939	0.191619	-3.81288	0.0124614	-0.437269	0.165046	-3.97323	0.015651	-0.407923	0.190649	-3.83286	0.0241466	-0.429177	0.253039	-3.53827	0.0216613	-0.418297	0.225787	-3.70865	0.013318	-0.451334	0.166586	-3.95282	0.0555786	-0.343466	0.406849	-3.04217	0.0124471	-0.461468	0.169995	-4.08461	0.0282469	-0.39481	0.273692	-3.45229	0.0186287	-0.431254	0.219577	-3.78043	0.0120581	-0.412097	0.156018	-3.99497	0.0106465	-0.470568	0.144921	-4.06259	0.0181794	-0.412657	0.208074	-3.76041	0.0443904	-0.383627	0.37005	-3.25043	0.051712	-0.361208	0.395891	-3.13369	0.0178072	-0.391292	0.207449	-3.76479	0.0202772	-0.374121	0.217953	-3.63245	0.0246006	-0.392362	0.256224	-3.59726	0.0196466	-0.399432	0.219972	-3.71998	0.0405226	-0.376797	0.344224	-3.27916	0.0199122	-0.410089	0.212782	-3.61735	0.0204732	-0.397105	0.214982	-3.59019	0.00780586	-0.439223	0.117063	-4.21643	0.0130991	-0.419419	0.163513	-3.92551	0.0287895	-0.438772	0.278895	-3.45967	0.028341	-0.388922	0.282565	-3.48636	0.0126524	-0.42385	0.16154	-3.96347	0.0344066	-0.416507	0.345212	-3.52722	0.0207852	-0.391948	0.228395	-3.75654	0.0163952	-0.416472	0.191939	-3.77741	0.0133412	-0.441467	0.170513	-3.93194	0.0326125	-0.40211	0.325527	-3.4971	0.0234836	-0.402772	0.232899	-3.50743	0.057171	-0.357894	0.42735	-3.05328	0.0574221	-0.366681	0.442757	-3.14852	0.0468143	-0.358499	0.394999	-3.27204	0.0242307	-0.435297	0.261486	-3.63225	0.037931	-0.402749	0.322732	-3.32829	0.0228868	-0.435423	0.247672	-3.69106	0.0154829	-0.417399	0.185939	-3.85003	0.00788358	-0.470111	0.115637	-4.20075	0.0147041	-0.419667	0.183879	-3.86949	0.0202211	-0.396319	0.219654	-3.70443	0.0087754	-0.448467	0.12768	-4.1872	0.0412706	-0.361274	0.349047	-3.24359	0.0506047	-0.383526	0.396133	-3.12097	0.0121195	-0.471006	0.161255	-3.97391	0.0106742	-0.443822	0.142472	-4.02608	0.0111504	-0.434902	0.146636	-4.05033	0.0437096	-0.385325	0.385183	-3.34354	0.0291391	-0.393784	0.28237	-3.49049	0.00438101	-0.495713	0.07538	-4.4988	0.00913577	-0.449295	0.131048	-4.12315	0.0527901	-0.34009	0.391139	-3.04054	0.0158735	-0.440984	0.188288	-3.86624	0.00829618	-0.4503	0.121143	-4.15436	0.046459	-0.354897	0.380991	-3.12579	0.0520135	-0.367782	0.396073	-3.11726	0.00861758	-0.447832	0.125554	-4.22041	0.0215256	-0.413762	0.245395	-3.69295	0.0232222	-0.423383	0.245586	-3.58257	0.0164103	-0.407088	0.194901	-3.81092	0.0314196	-0.417721	0.310579	-3.49172	0.00801216	-0.465744	0.120575	-4.1655	0.0226828	-0.400355	0.234478	-3.62387	0.0193111	-0.406422	0.220228	-3.72728	0.0178422	-0.413233	0.211809	-3.85884	0.0190091	-0.423577	0.213409	-3.71383	0.0145988	-0.441764	0.18108	-3.87388	0.0122637	-0.433891	0.160505	-3.91896	0.0373942	-0.401205	0.333065	-3.34819	0.0162658	-0.433435	0.197716	-3.78788	0.0166903	-0.428891	0.197777	-3.86429	0.0181285	-0.437682	0.205332	-3.76768	0.0281214	-0.413601	0.277591	-3.50851	0.00731909	-0.441291	0.112366	-4.19847	0.0105925	-0.453317	0.148388	-4.03866	0.0272454	-0.411858	0.262482	-3.46234	0.0382737	-0.391772	0.3307	-3.30571	0.0376838	-0.399674	0.33187	-3.31532	0.0134867	-0.423599	0.167084	-3.94832	0.00814901	-0.488053	0.121026	-4.24952	0.00782287	-0.443709	0.118704	-4.20876	0.00781991	-0.44815	0.121209	-4.29375	0.0300128	-0.380813	0.284703	-3.37049	0.0303301	-0.41456	0.288268	-3.50455	0.0104937	-0.466812	0.145602	-4.01673	0.0116167	-0.446278	0.150369	-3.92421	0.0254872	-0.420291	0.258786	-3.51844	0.0916703	-0.333369	0.55504	-2.73454	0.0188396	-0.428874	0.218214	-3.82941	0	0	0.233188	-0.41658	0.0232742	-3.71141	0.214195	-0.416953	0.0189244	-3.74394
Slc4a2	0.711729	-0.124685	0.990398	-0.596328	0.576235	-0.195554	0.975883	-0.903589	0.494765	-0.221305	0.956623	-1.08196	0.574874	-0.186423	0.982893	-0.892711	0.668091	-0.14332	0.977171	-0.69366	0.852919	-0.0652398	0.996734	-0.294291	0.577766	-0.186498	0.997844	-0.924136	0.860165	-0.0597859	0.997728	-0.278677	0.504081	-0.225511	0.958633	-1.05638	0.496962	-0.223014	0.956012	-1.07835	0.592168	-0.183114	0.982599	-0.851787	0.998306	-0.000696161	0.999964	-0.00336713	0.574396	-0.188358	0.97786	-0.88126	0.753124	-0.103084	0.991013	-0.507981	0.571354	-0.195128	0.973011	-0.903997	0.557687	-0.199487	0.968693	-0.931695	0.531219	-0.215141	0.987905	-1.02335	0.674546	-0.143009	0.991289	-0.660794	0.857164	-0.0617165	0.9991	-0.289187	0.632646	-0.165043	0.987811	-0.760671	0.569581	-0.19472	0.976543	-0.904535	0.646258	-0.160989	0.983292	-0.730713	0.593659	-0.17599	0.979529	-0.86264	0.609843	-0.165738	0.98672	-0.821945	0.793314	-0.083941	0.994108	-0.416277	0.743993	-0.105068	0.989221	-0.511054	0.696121	-0.134346	0.990729	-0.625085	0.676857	-0.141993	0.984563	-0.66451	0.625692	-0.170652	0.984282	-0.780897	0.847318	0.0671203	0.997349	0.299181	0.440378	-0.267147	0.936929	-1.19523	0.405168	-0.274365	0.922762	-1.31932	0.766722	-0.099854	0.988392	-0.46938	0.645889	-0.148791	0.989842	-0.727077	0.682826	-0.131552	0.988822	-0.649734	0.549275	-0.205523	0.965216	-0.951916	0.748534	-0.107907	0.999791	-0.534555	0.429313	-0.289687	0.935628	-1.28427	0.769143	-0.0990962	0.995145	-0.461941	0.718312	-0.119074	0.987043	-0.573166	0.686445	-0.137444	0.998803	-0.660664	0.834058	-0.0665725	0.990613	-0.32435	0.656033	-0.151134	0.990252	-0.714996	0.902916	-0.0409898	0.999916	-0.202123	0.735705	-0.117739	0.999036	-0.555571	0.640543	-0.171074	0.995521	-0.752641	0.429115	-0.262108	0.930403	-1.26792	0.452342	-0.256212	0.944792	-1.21912	0.707419	-0.120875	0.986671	-0.596895	0.614549	-0.173683	0.982058	-0.79618	0.684169	-0.142249	0.990142	-0.645205	0.70358	-0.124911	0.981129	-0.606965	0.51188	-0.235977	0.964511	-1.04799	0.654385	-0.153167	0.986844	-0.711528	0.514383	-0.222114	0.965783	-1.041	0.489056	-0.234591	0.960707	-1.09589	0.696737	-0.127378	0.992092	-0.614558	0.824446	-0.0740227	0.993117	-0.354019	0.371039	-0.305872	0.937675	-1.48294	0.608268	-0.169205	0.981802	-0.820059	0.612039	-0.166024	0.976406	-0.80076	0.370013	-0.31119	0.908308	-1.41783	0.538128	-0.215137	0.962531	-0.96657	0.699873	-0.133231	0.987493	-0.617961	0.541136	-0.20407	0.970845	-0.961715	0.567022	-0.189931	0.979071	-0.898622	0.783641	-0.0930607	0.990731	-0.440515	0.861484	-0.0591457	0.995342	-0.280335	0.489548	-0.225425	0.959108	-1.11019	0.447171	-0.264628	0.945829	-1.1998	0.614643	-0.167081	0.978982	-0.799542	0.824192	-0.0785471	0.999738	-0.360506	0.568294	-0.191697	0.975065	-0.896338	0.699386	-0.126027	0.988728	-0.614093	0.363553	-0.310863	0.903715	-1.44762	0.468662	-0.248327	0.969556	-1.18045	0.628517	-0.165057	0.984608	-0.766114	0.75498	-0.11097	0.994426	-0.495031	0.608409	-0.173808	0.984968	-0.801712	0.574031	-0.192019	0.981143	-0.904232	0.531176	-0.215272	0.966395	-0.987148	0.663266	-0.147285	0.992971	-0.702976	0.414972	-0.265762	0.932041	-1.29976	0.669383	-0.143878	0.984461	-0.682329	0.868087	-0.0560197	0.9917	-0.260003	0.541393	-0.20124	0.964623	-0.965012	0.555142	-0.195301	0.969388	-0.925293	0.745786	-0.117405	0.989452	-0.51726	0.593924	-0.185764	0.97601	-0.850508	0.513631	-0.224648	0.960302	-1.04386	0.755524	-0.108849	0.991458	-0.500086	0.877138	-0.051789	0.996896	-0.244648	0.595346	-0.171248	0.978204	-0.857388	0.858082	-0.0606505	0.994836	-0.277751	0.613832	-0.171808	0.981499	-0.816545	0.457461	-0.243427	0.943023	-1.16625	0.597592	-0.171152	0.971038	-0.820841	0.718361	-0.120807	0.987938	-0.568022	0.601099	-0.175563	0.978445	-0.847641	0.7193	-0.128559	0.988177	-0.585973	0	0	0.977724	-0.161654	0.636407	-0.761891	0.984372	-0.166552	0.620168	-0.788538
Fastk	0.345645	0.231482	0.883203	1.52186	0.627477	0.114359	0.985779	0.784579	0.70275	0.0887475	0.987815	0.60474	0.790142	0.0644541	0.993782	0.423568	0.665802	0.106276	0.977171	0.698753	0.766765	0.0707893	0.996734	0.470829	0.508369	0.164046	0.984287	1.098	0.543086	0.144267	0.964051	0.962046	0.470837	0.176039	0.952657	1.14024	0.915836	0.0261073	0.998391	0.167768	0.600812	0.127637	0.983995	0.831968	0.970008	0.00924014	0.998155	0.0596241	0.918298	0.0256135	0.99528	0.160968	0.427165	0.196209	0.931774	1.28246	0.678387	0.0982185	0.988045	0.662221	0.667131	0.108689	0.985299	0.683481	0.663767	0.106651	0.997226	0.710486	0.621367	0.1181	0.985603	0.777236	0.706972	0.0907199	0.997695	0.60401	0.878058	0.0356063	0.999462	0.244163	0.529059	0.152088	0.960965	1.00121	0.910667	0.0288744	0.997743	0.178627	0.498594	0.164122	0.962911	1.09411	0.784997	0.0654447	0.993959	0.439424	0.832867	0.0524566	0.994108	0.335275	0.518128	0.16448	0.96262	1.0113	0.633299	0.114174	0.984315	0.763569	0.491626	0.165367	0.953436	1.09657	0.639543	0.115759	0.986644	0.749741	0.881809	0.0364352	0.997349	0.23102	0.474629	0.167361	0.949393	1.10757	0.878289	0.0367967	0.998529	0.242712	0.424894	0.19146	0.933007	1.26252	0.643437	0.120674	0.988933	0.732486	0.779529	0.068322	0.993806	0.445123	0.557918	0.143736	0.967669	0.931393	0.713051	0.09007	0.999791	0.613241	0.700117	0.094446	0.985278	0.625849	0.49617	0.16483	0.957089	1.0711	0.716634	0.0904389	0.987043	0.576733	0.743604	0.0783403	0.998803	0.535301	0.962799	0.0109373	0.99548	0.07221	0.65498	0.110367	0.990252	0.717337	0.70081	0.102089	0.999916	0.636681	0.660602	0.107848	0.99816	0.722691	0.966117	0.0108471	0.999513	0.068469	0.56781	0.141025	0.969063	0.916064	0.517541	0.161528	0.964211	1.0498	0.513956	0.155788	0.960997	1.038	0.676089	0.101028	0.987042	0.660554	0.927933	0.0219319	0.997731	0.143459	0.635318	0.109371	0.976927	0.756538	0.719476	0.0911578	0.994514	0.573846	0.624	0.123834	0.984605	0.779093	0.896782	0.0316926	0.99812	0.207118	0.579294	0.138119	0.979882	0.878244	0.946116	0.0158337	0.99867	0.106573	0.42082	0.188858	0.935762	1.2847	0.76729	0.0768426	0.997355	0.490575	0.809593	0.0600661	0.992059	0.385515	0.432868	0.19037	0.937091	1.23832	0.591555	0.132678	0.983405	0.848668	0.808477	0.0560437	0.991052	0.380558	0.620282	0.117343	0.97838	0.794231	0.916259	0.0272569	0.997151	0.165476	0.642083	0.109396	0.988701	0.729625	0.621927	0.121586	0.979631	0.791134	0.547949	0.142853	0.975126	0.965325	0.567765	0.141718	0.972388	0.917915	0.584703	0.128772	0.980118	0.862634	0.394502	0.216278	0.926027	1.35224	0.664913	0.113749	0.995566	0.702884	0.654205	0.105642	0.981502	0.70368	0.610868	0.127543	0.980698	0.809202	0.525165	0.154247	0.968138	1.01234	0.650366	0.113319	0.997993	0.738338	0.486312	0.169023	0.957306	1.1024	0.565987	0.135587	0.973409	0.910454	0.45929	0.178898	0.949263	1.15797	0.732187	0.0853537	0.992864	0.55049	0.999284	-0.000226272	0.999736	-0.00141405	0.651834	0.12534	0.991756	0.728498	0.671329	0.100749	0.986147	0.676568	0.589856	0.134007	0.971979	0.861384	0.906653	0.0271286	0.995638	0.183565	0.509184	0.155617	0.961535	1.04307	0.402685	0.202352	0.925756	1.31224	0.830727	0.0519504	0.994766	0.341068	0.90607	0.0287738	0.995262	0.188232	0.909209	0.0304293	0.990935	0.18224	0.821964	-0.0525247	0.993136	-0.361409	0.600526	0.122297	0.974232	0.82865	0.44186	0.186291	0.945908	1.24152	0.745041	0.0789887	0.992566	0.505103	0.809969	0.0588472	0.9947	0.389114	0.716021	0.0856895	0.987713	0.570982	0.528031	0.148467	0.964003	0.98124	0.601872	0.123618	0.972279	0.821691	0.309248	0.237709	0.884592	1.64852	0.676449	0.102775	0.988177	0.680406	0	0	0.978767	0.10684	0.665703	0.699765	0.986396	0.109882	0.653019	0.725594
Tmub1	0.128595	-0.527274	0.629567	-2.45232	0.118911	-0.537563	0.61844	-2.5211	0.17749	-0.453278	0.720602	-2.13701	0.145413	-0.492504	0.662129	-2.31726	0.132727	-0.500346	0.640634	-2.43225	0.222985	-0.400864	0.794084	-1.93441	0.106779	-0.570991	0.619035	-2.67759	0.185887	-0.447134	0.742079	-2.09263	0.144187	-0.499949	0.663669	-2.30916	0.120183	-0.521317	0.624345	-2.46698	0.0909223	-0.569255	0.54891	-2.68807	0.240795	-0.409149	0.820063	-1.86017	0.206588	-0.424663	0.778308	-1.98194	0.188181	-0.44242	0.743081	-2.12542	0.231821	-0.40441	0.795489	-1.9095	0.195732	-0.44241	0.753994	-2.05607	0.0935781	-0.561936	0.575384	-2.74052	0.16086	-0.478773	0.709389	-2.20652	0.184231	-0.453347	0.746622	-2.13347	0.250942	-0.392924	0.827044	-1.82696	0.0934291	-0.544285	0.546744	-2.66839	0.138652	-0.492988	0.669562	-2.3576	0.316801	-0.34418	0.884471	-1.61852	0.352903	-0.318365	0.901228	-1.49631	0.065833	-0.599717	0.459182	-2.92266	0.276656	-0.362916	0.834862	-1.70241	0.176306	-0.471213	0.731144	-2.16419	0.23014	-0.415837	0.803655	-1.91338	0.101805	-0.550471	0.575378	-2.61927	0.221244	-0.425868	0.776858	-1.90071	0.152103	-0.463224	0.679729	-2.21857	0.126121	-0.497549	0.641957	-2.42425	0.0918885	-0.552325	0.53603	-2.66681	0.13041	-0.514625	0.644936	-2.39334	0.31341	-0.349535	0.879674	-1.60297	0.159251	-0.468118	0.695982	-2.23749	0.196777	-0.464496	0.810665	-2.15239	0.309643	-0.361006	0.877675	-1.65085	0.0821249	-0.580972	0.504771	-2.73625	0.272228	-0.368729	0.833561	-1.7446	0.179599	-0.460385	0.772919	-2.19629	0.181766	-0.440027	0.718452	-2.06739	0.350852	-0.332819	0.911081	-1.49765	0.222393	-0.418241	0.822908	-2.0219	0.148201	-0.503146	0.701175	-2.37985	0.154966	-0.482059	0.714608	-2.2924	0.145499	-0.498576	0.658305	-2.33412	0.171647	-0.451033	0.728647	-2.21746	0.166991	-0.489275	0.708087	-2.19775	0.169113	-0.461089	0.717314	-2.17397	0.18591	-0.447158	0.745135	-2.09809	0.298305	-0.344472	0.86388	-1.65914	0.0977527	-0.55404	0.564625	-2.64563	0.205719	-0.427458	0.771636	-2.01123	0.132278	-0.511097	0.648949	-2.4031	0.301763	-0.372321	0.875233	-1.63582	0.254628	-0.37751	0.823467	-1.79636	0.153043	-0.492273	0.684636	-2.28033	0.25137	-0.394614	0.862201	-1.90153	0.34786	-0.318475	0.89847	-1.50197	0.119009	-0.538143	0.606584	-2.46141	0.148424	-0.486381	0.676339	-2.28562	0.214481	-0.40905	0.770401	-1.94892	0.263748	-0.385774	0.827209	-1.79152	0.069981	-0.611221	0.462763	-2.8517	0.14085	-0.502848	0.671357	-2.31174	0.172409	-0.454359	0.720502	-2.18913	0.227463	-0.406215	0.804843	-1.93908	0.19454	-0.439273	0.771778	-2.08416	0.177785	-0.446491	0.732311	-2.12705	0.22569	-0.422776	0.795871	-1.92405	0.221207	-0.424102	0.826684	-1.98516	0.0890426	-0.565893	0.528133	-2.67137	0.260104	-0.395109	0.822488	-1.79091	0.128587	-0.517999	0.640852	-2.42121	0.240637	-0.410921	0.851858	-1.91143	0.271691	-0.363	0.842889	-1.74053	0.167593	-0.458746	0.723179	-2.18898	0.251372	-0.376639	0.821516	-1.79485	0.113602	-0.538715	0.602178	-2.54513	0.16524	-0.45563	0.712328	-2.18748	0.238781	-0.39451	0.812258	-1.90197	0.198101	-0.425694	0.756653	-2.05204	0.0917328	-0.560742	0.547166	-2.69472	0.17476	-0.441088	0.722582	-2.12441	0.147155	-0.477045	0.684341	-2.29068	0.271623	-0.374932	0.839654	-1.72386	0.218369	-0.435728	0.791832	-1.96385	0.169404	-0.460367	0.728737	-2.19203	0.0957373	-0.549366	0.555487	-2.66223	0.177796	-0.46184	0.729848	-2.16436	0.183106	-0.45309	0.743104	-2.10666	0.199592	-0.451919	0.772093	-2.07074	0.202203	-0.4361	0.763776	-1.98089	0.173463	-0.459133	0.719641	-2.20258	0.211121	-0.418566	0.787999	-1.96273	0.106462	-0.525476	0.572275	-2.51027	0.127403	-0.50868	0.625355	-2.40095	0.137114	-0.504798	0.669687	-2.41024	0.149291	-0.508733	0.696329	-2.35117	0	0	0.722235	-0.459101	0.183909	-2.1629	0.728692	-0.454995	0.176898	-2.16428
2310074N15Rik	0.223185	-1.07986	0.785225	-1.96568	0.189964	-1.20638	0.754555	-2.11905	0.206555	-1.15077	0.762997	-2.00163	0.356952	-0.876066	0.898652	-1.46617	0.231563	-1.07252	0.791033	-1.93544	0.16947	-1.20263	0.720023	-2.1809	0.461597	-0.711177	0.96799	-1.22225	0.423842	-0.774431	0.932964	-1.26517	0.156831	-1.24746	0.687732	-2.2387	0.275099	-0.982825	0.841031	-1.73259	0.518691	-0.615622	0.964154	-1.02617	0.328665	-0.917476	0.895149	-1.54904	0.193173	-1.12161	0.759625	-2.04195	0.141326	-1.31167	0.660547	-2.37558	0.241186	-1.05083	0.808082	-1.87173	0.235696	-1.09435	0.802181	-1.88445	0.155486	-1.28604	0.727515	-2.32148	0.237839	-1.06488	0.802861	-1.85752	0.318653	-0.916646	0.886308	-1.60227	0.213638	-1.08793	0.779683	-1.97903	0.207557	-1.11958	0.779403	-2.00468	0.325935	-0.918268	0.887328	-1.56396	0.240854	-1.06012	0.818865	-1.8963	0.289581	-0.963574	0.865825	-1.70582	0.272292	-1.0169	0.846588	-1.74417	0.154573	-1.25069	0.676393	-2.22776	0.25801	-1.07228	0.834783	-1.81031	0.206331	-1.12744	0.772857	-2.01498	0.192261	-1.17336	0.751472	-2.08739	0.161241	-1.24486	0.689898	-2.1768	0.0998858	-1.37783	0.553599	-2.54894	0.194148	-1.14131	0.756559	-2.05786	0.613641	-0.461267	0.976148	-0.79882	0.193934	-1.14248	0.756424	-2.05557	0.289577	-0.97062	0.863442	-1.684	0.292108	-0.958804	0.859535	-1.67464	0.346931	-0.912959	0.942601	-1.56838	0.236428	-1.07589	0.810012	-1.92382	0.303272	-0.943468	0.864289	-1.62026	0.39741	-0.794946	0.919955	-1.34467	0.237058	-1.10421	0.844951	-1.93506	0.127853	-1.31647	0.617479	-2.35735	0.127881	-1.33815	0.638485	-2.44409	0.318389	-0.938113	0.904613	-1.65335	0.149741	-1.3797	0.705272	-2.37085	0.200594	-1.20939	0.794965	-2.06296	0.253347	-1.09094	0.818405	-1.83164	0.322284	-0.92584	0.89398	-1.60563	0.213535	-1.12215	0.775267	-1.97823	0.0811495	-1.50655	0.502631	-2.75736	0.230302	-1.08818	0.804976	-1.90269	0.229367	-1.07615	0.805974	-1.91743	0.102531	-1.43151	0.579256	-2.60865	0.226758	-1.10109	0.79349	-1.92115	0.334967	-0.907888	0.896098	-1.53933	0.218002	-1.09606	0.788315	-1.95137	0.182553	-1.18854	0.733826	-2.10188	0.11615	-1.35119	0.606753	-2.50739	0.248446	-1.12349	0.858846	-1.91331	0.37862	-0.796568	0.916158	-1.40868	0.239684	-1.05104	0.8013	-1.85642	0.203938	-1.1488	0.760704	-2.0093	0.162336	-1.25142	0.689242	-2.19371	0.387661	-0.808544	0.925095	-1.38482	0.264192	-1.01344	0.830889	-1.75716	0.192191	-1.14571	0.75676	-2.04722	0.268735	-0.98151	0.838334	-1.77437	0.337017	-0.868612	0.8907	-1.54249	0.352149	-0.843281	0.916824	-1.49481	0.284707	-0.99503	0.862657	-1.68857	0.231108	-1.09648	0.803773	-1.90177	0.419613	-0.756789	0.96066	-1.30972	0.497876	-0.621276	0.956793	-1.06485	0.284472	-0.957739	0.846082	-1.70214	0.205161	-1.14217	0.770804	-2.01858	0.268129	-1.01701	0.875603	-1.8039	0.45306	-0.682651	0.94647	-1.18812	0.0825197	-1.49918	0.520266	-2.7541	0.43159	-0.750342	0.935127	-1.23066	0.270315	-1.00364	0.855099	-1.77322	0.225454	-1.08516	0.79999	-1.91082	0.215499	-1.15231	0.788163	-1.99972	0.283657	-0.948791	0.851806	-1.70948	0.105424	-1.39824	0.579935	-2.58731	0.200369	-1.12536	0.760196	-2.00455	0.252351	-1.04278	0.829319	-1.80874	0.23215	-1.08225	0.799211	-1.87363	0.12892	-1.33413	0.638795	-2.42255	0.258602	-1.04948	0.845049	-1.80213	0.341352	-0.872004	0.891535	-1.52058	0.202952	-1.16659	0.769673	-2.04489	0.265934	-0.982701	0.839333	-1.76045	0.340577	-0.894383	0.900685	-1.53851	0.33826	-0.887509	0.891945	-1.48743	0.198931	-1.21941	0.758258	-2.0787	0.39297	-0.768204	0.921584	-1.3408	0.145445	-1.30893	0.663577	-2.26381	0.221794	-1.08004	0.783951	-1.92428	0.318197	-0.91115	0.889983	-1.61832	0.268111	-1.00565	0.846238	-1.80559	0	0	0.805264	-1.0554	0.256283	-1.85913	0.807028	-1.07602	0.237449	-1.89037
Agap3	0.0360052	-0.485806	0.315793	-3.38377	0.0361024	-0.48727	0.320849	-3.38834	0.046781	-0.47435	0.36592	-3.15083	0.0431396	-0.455403	0.353695	-3.21879	0.0521474	-0.452511	0.399046	-3.14162	0.0278331	-0.494058	0.271416	-3.49163	0.0503331	-0.456527	0.414009	-3.24916	0.0621068	-0.416573	0.432653	-2.95111	0.0690287	-0.43114	0.455357	-2.87501	0.0203312	-0.521154	0.22189	-3.68329	0.0466977	-0.45493	0.379603	-3.16267	0.0355566	-0.468451	0.321324	-3.33334	0.0460148	-0.466734	0.369763	-3.13101	0.0679255	-0.40744	0.456573	-2.94834	0.0970184	-0.380179	0.558921	-2.6502	0.0445742	-0.448001	0.35811	-3.19207	0.0422228	-0.464552	0.370661	-3.3199	0.0214117	-0.496186	0.230498	-3.62036	0.0430814	-0.463764	0.36187	-3.25028	0.0547878	-0.422723	0.415457	-3.05626	0.0331536	-0.475529	0.303341	-3.38837	0.0370067	-0.485307	0.327698	-3.32059	0.0635538	-0.445094	0.452633	-2.99968	0.0264373	-0.503935	0.272808	-3.57535	0.0449706	-0.454294	0.363476	-3.1854	0.0674315	-0.420665	0.455203	-2.8619	0.0629613	-0.424533	0.443258	-2.97603	0.0452608	-0.474268	0.367006	-3.19251	0.0373082	-0.489343	0.328335	-3.33358	0.0797691	-0.414952	0.494125	-2.72238	0.0595581	-0.423021	0.424806	-2.91863	0.0345071	-0.497172	0.312613	-3.35066	0.0911566	-0.373067	0.533842	-2.67284	0.0353671	-0.46623	0.312314	-3.32955	0.0205386	-0.516869	0.230863	-3.68326	0.0767924	-0.404355	0.488246	-2.81294	0.0424858	-0.470786	0.392093	-3.3829	0.0712383	-0.442382	0.471507	-2.93124	0.0684738	-0.416372	0.458477	-2.86749	0.032	-0.476825	0.299979	-3.4074	0.0627328	-0.424716	0.471045	-3.04582	0.0228032	-0.493692	0.229196	-3.52484	0.029943	-0.504115	0.293094	-3.48486	0.0627756	-0.444378	0.468018	-3.08339	0.0757919	-0.424088	0.513574	-2.92255	0.0646186	-0.440419	0.475255	-2.97854	0.0129853	-0.545662	0.160056	-3.98344	0.0239316	-0.524865	0.254962	-3.66334	0.0558363	-0.451252	0.408918	-3.04123	0.0198176	-0.52178	0.216893	-3.6834	0.0413655	-0.462492	0.355322	-3.23546	0.0146556	-0.541651	0.178209	-3.89356	0.0281365	-0.529044	0.27968	-3.50767	0.0363766	-0.475522	0.323778	-3.32606	0.0232895	-0.521332	0.244583	-3.62202	0.0277938	-0.490437	0.278924	-3.48528	0.0287529	-0.482167	0.273583	-3.44842	0.0471141	-0.442521	0.376408	-3.16831	0.052721	-0.452754	0.430854	-3.21147	0.0223275	-0.527142	0.238227	-3.65553	0.0574605	-0.427233	0.412988	-2.99957	0.0597372	-0.430097	0.434168	-2.97774	0.0530808	-0.470244	0.391792	-3.03681	0.0505473	-0.445309	0.396775	-3.13444	0.0276387	-0.505258	0.272323	-3.466	0.0315379	-0.480171	0.303341	-3.37542	0.0717877	-0.443001	0.475381	-2.88855	0.0539339	-0.434487	0.402218	-3.09658	0.059734	-0.423466	0.446397	-3.0248	0.0692241	-0.4117	0.47115	-2.86786	0.0275473	-0.517993	0.271931	-3.49967	0.163166	-0.327077	0.750044	-2.26295	0.0279157	-0.491935	0.273063	-3.45371	0.0140401	-0.549032	0.172233	-3.90616	0.0575414	-0.441083	0.422588	-3.0258	0.054953	-0.457302	0.429638	-3.12641	0.0657354	-0.430586	0.460375	-2.91396	0.0208341	-0.522007	0.232748	-3.66576	0.0992935	-0.389682	0.569763	-2.57922	0.011881	-0.563467	0.161529	-4.04668	0.0533435	-0.44167	0.407003	-3.04577	0.0136885	-0.555993	0.174326	-3.98033	0.0252917	-0.533547	0.255973	-3.56668	0.052288	-0.448224	0.39984	-3.10129	0.0379228	-0.455478	0.326752	-3.24937	0.0366029	-0.472801	0.318858	-3.30278	0.0378133	-0.47804	0.320282	-3.25674	0.0372714	-0.461522	0.326528	-3.32305	0.0638254	-0.434515	0.45641	-2.95659	0.0433159	-0.452477	0.352211	-3.22918	0.0215395	-0.510002	0.230681	-3.69149	0.099712	-0.384286	0.56981	-2.60514	0.0202785	-0.562969	0.229877	-3.74715	0.0404564	-0.460543	0.339409	-3.18275	0.031559	-0.501057	0.295106	-3.47898	0.0499425	-0.434464	0.387816	-3.07708	0.0349057	-0.469426	0.308123	-3.28023	0.0152903	-0.542639	0.186113	-3.82003	0.0178627	-0.539185	0.21246	-3.83993	0.0446338	-0.468438	0.372106	-3.27408	0	0	0.357967	-0.466912	0.0458197	-3.25433	0.35999	-0.464158	0.0431105	-3.24231
Abcf2	0.430596	-0.165103	0.934321	-1.27189	0.493675	-0.139649	0.95861	-1.10663	0.383668	-0.181772	0.915906	-1.38053	0.282941	-0.21917	0.837956	-1.70896	0.58246	-0.119711	0.974861	-0.889455	0.610967	-0.107583	0.983059	-0.807485	0.621119	-0.114129	0.997844	-0.820565	0.203779	-0.270988	0.769036	-2.01039	0.590717	-0.114266	0.980596	-0.850372	0.477772	-0.149613	0.951451	-1.12695	0.551673	-0.125978	0.970983	-0.946489	0.49293	-0.148135	0.961243	-1.08733	0.458122	-0.152487	0.948034	-1.16428	0.460459	-0.162623	0.94544	-1.19208	0.377628	-0.190163	0.910956	-1.40899	0.374599	-0.179617	0.910916	-1.411	0.577921	-0.122982	0.992019	-0.909398	0.217652	-0.248758	0.781599	-1.93996	0.397349	-0.171639	0.931905	-1.35988	0.343824	-0.199262	0.895353	-1.50642	0.578058	-0.121441	0.977944	-0.884739	0.354118	-0.188445	0.901575	-1.47528	0.279239	-0.225285	0.853455	-1.74945	0.281097	-0.225428	0.860195	-1.73612	0.379386	-0.18024	0.914767	-1.39659	0.402626	-0.170697	0.922797	-1.30974	0.375479	-0.198279	0.916509	-1.41843	0.341508	-0.194451	0.891276	-1.51666	0.586054	-0.116961	0.979684	-0.871766	0.33625	-0.198669	0.885477	-1.49418	0.374896	-0.17457	0.90784	-1.3746	0.578907	-0.12431	0.976104	-0.879597	0.307241	-0.203874	0.868367	-1.61546	0.477622	-0.151031	0.952156	-1.1237	0.416673	-0.165823	0.933538	-1.29149	0.489732	-0.141487	0.952164	-1.09798	0.337169	-0.2075	0.935281	-1.60042	0.214558	-0.252289	0.785344	-2.01671	0.377192	-0.192391	0.903545	-1.3899	0.387633	-0.183141	0.914196	-1.37273	0.558688	-0.129007	0.989878	-0.957063	0.27077	-0.227022	0.817311	-1.70503	0.233039	-0.242128	0.810705	-1.91443	0.222878	-0.255722	0.823058	-2.01979	0.478736	-0.155932	0.972148	-1.16586	0.503095	-0.149931	0.97485	-1.07935	0.374925	-0.186263	0.902196	-1.42279	0.289654	-0.220887	0.865498	-1.71774	0.305837	-0.215418	0.868814	-1.6285	0.458755	-0.155466	0.94334	-1.17136	0.425603	-0.166802	0.938989	-1.26373	0.188989	-0.271569	0.747192	-2.09543	0.445291	-0.167294	0.94355	-1.21955	0.520913	-0.131095	0.967618	-1.02028	0.331902	-0.20484	0.894726	-1.54912	0.341835	-0.195059	0.903203	-1.50575	0.458027	-0.153521	0.942973	-1.17021	0.476154	-0.15037	0.952612	-1.13708	0.27454	-0.233124	0.884371	-1.81141	0.486967	-0.146612	0.957592	-1.1122	0.493868	-0.141405	0.952348	-1.08023	0.481032	-0.145116	0.954176	-1.11447	0.290373	-0.214504	0.853818	-1.65998	0.376464	-0.192624	0.918344	-1.41778	0.443024	-0.162182	0.942633	-1.20722	0.550462	-0.126079	0.975211	-0.937278	0.209554	-0.262876	0.773579	-2.01311	0.305354	-0.206143	0.868358	-1.64683	0.548051	-0.129638	0.971309	-0.965048	0.668083	-0.0878087	0.987867	-0.676782	0.46161	-0.15446	0.948907	-1.16916	0.477549	-0.151753	0.979368	-1.15257	0.41693	-0.172269	0.931602	-1.27524	0.342216	-0.188507	0.888921	-1.51046	0.413983	-0.163666	0.929171	-1.30151	0.386331	-0.187292	0.945752	-1.41117	0.43154	-0.163401	0.941396	-1.2455	0.457105	-0.156144	0.951091	-1.17956	0.388368	-0.175077	0.916938	-1.34976	0.461436	-0.157295	0.94552	-1.1847	0.641635	-0.0978855	0.986956	-0.733671	0.302845	-0.211383	0.874237	-1.66352	0.409883	-0.171336	0.930357	-1.31399	0.597796	-0.109972	0.97272	-0.843052	0.468135	-0.147968	0.949577	-1.13576	0.447881	-0.158757	0.942813	-1.19926	0.423069	-0.167788	0.937582	-1.25622	0.370245	-0.191618	0.911751	-1.42958	0.375215	-0.192082	0.922393	-1.41456	0.500836	-0.147324	0.958694	-1.07579	0.319968	-0.197679	0.878436	-1.59732	0.40768	-0.180405	0.931758	-1.31026	0.20198	-0.25456	0.77373	-2.05979	0.399026	-0.175631	0.925215	-1.30998	0.27843	-0.235849	0.84962	-1.75385	0.329562	-0.202928	0.887487	-1.53033	0.488494	-0.144527	0.953313	-1.07717	0.423044	-0.171609	0.931355	-1.26181	0.3321	-0.203911	0.899082	-1.57247	0.166813	-0.286412	0.72793	-2.25412	0	0	0.916062	-0.176459	0.409399	-1.34472	0.93168	-0.171624	0.408782	-1.30986
Chpf2	0.732339	-0.111463	0.99164	-0.55192	0.813386	-0.0793744	0.996532	-0.38165	0.977456	0.00926679	0.998215	0.0447822	0.894463	-0.0427924	0.996582	-0.211141	0.981156	0.00800264	0.998627	0.0382112	0.695332	-0.126619	0.994084	-0.621661	0.621941	-0.167325	0.997844	-0.818633	0.893036	-0.0432742	0.997728	-0.212709	0.87105	-0.0530331	0.993244	-0.25667	0.723962	0.11517	0.989467	0.560655	0.954325	0.019142	0.997282	0.0910719	0.774581	-0.093363	0.995925	-0.454161	0.725519	-0.112988	0.990748	-0.550944	0.958747	0.017593	0.997148	0.0835411	0.502886	-0.225848	0.96114	-1.06992	0.708562	-0.124124	0.987577	-0.59401	0.78987	-0.0888941	0.997226	-0.435524	0.685761	-0.137286	0.991289	-0.636712	0.879307	-0.0516508	0.9991	-0.243977	0.625812	-0.155924	0.987104	-0.775985	0.960462	0.0164498	0.997181	0.0788538	0.769244	-0.0993067	0.993864	-0.467061	0.883829	0.0487798	0.996774	0.236244	0.918422	-0.0336768	0.998339	-0.164972	0.815714	-0.0753403	0.994108	-0.370284	0.933592	-0.0278329	0.997537	-0.130398	0.750679	-0.105502	0.993288	-0.508542	0.950882	-0.020894	0.998737	-0.0982193	0.87562	-0.05127	0.99534	-0.250572	0.771829	-0.0961929	0.99566	-0.45059	0.812578	-0.0762022	0.993487	-0.3673	0.83123	-0.0744347	0.998529	-0.337784	0.940107	-0.0248009	0.999025	-0.118879	0.753446	-0.104244	0.993421	-0.497026	0.961757	0.0156426	0.999102	0.0762437	0.787103	-0.0864702	0.9916	-0.429306	0.852272	-0.0651058	0.999791	-0.310523	0.416898	-0.262797	0.930827	-1.31911	0.664352	-0.138603	0.981076	-0.682945	0.911781	0.0386946	0.994536	0.176045	0.927226	-0.0301786	0.998803	-0.149478	0.668669	-0.135566	0.980973	-0.662597	0.814828	-0.0832814	0.995521	-0.375965	0.978629	0.00942663	0.999916	0.0443885	0.659378	-0.148509	0.99816	-0.725473	0.74228	-0.113155	0.999513	-0.530038	0.641103	-0.168871	0.98355	-0.747498	0.790672	-0.0876652	0.988067	-0.430599	0.902422	-0.0399426	0.999331	-0.194979	0.623443	-0.153434	0.982686	-0.776237	0.869347	-0.0544706	0.997641	-0.260899	0.950112	-0.0206017	0.995209	-0.0998072	0.503862	-0.213379	0.96083	-1.06798	0.682015	-0.138473	0.986844	-0.651188	0.925551	-0.0309325	0.999074	-0.149188	0.890185	-0.0436213	0.998125	-0.218715	0.902813	-0.0380047	0.99867	-0.192552	0.938597	-0.024996	0.999807	-0.122938	0.823283	-0.0789535	0.997355	-0.370226	0.868945	0.0542413	0.995123	0.263993	0.81525	-0.074483	0.995191	-0.368921	0.914575	-0.0356438	0.999649	-0.16966	0.588079	-0.181596	0.972464	-0.850351	0.988667	0.00455015	0.99988	0.0227708	0.746665	-0.105425	0.994843	-0.508387	0.745139	-0.105845	0.99211	-0.510273	0.775435	-0.0935809	0.990731	-0.457675	0.990823	0.00398552	0.999335	0.0184803	0.855387	-0.0609664	0.994135	-0.292798	0.957841	0.0172062	0.997898	0.0834379	0.903296	-0.0394782	0.997037	-0.192954	0.905055	0.0400298	0.999847	0.19356	0.92844	0.0299099	0.997624	0.141084	0.558681	-0.192473	0.965718	-0.930012	0.553496	-0.197123	0.973574	-0.944028	0.916634	-0.0355516	0.999165	-0.170512	0.794634	0.0868866	0.992106	0.412178	0.953309	0.0191407	0.999667	0.0928775	0.96488	0.0146829	0.996327	0.0688981	0.739862	-0.110645	0.994885	-0.534113	0.905034	0.0391649	0.995787	0.188069	0.943053	-0.023494	0.998925	-0.11533	0.85204	0.0621104	0.997511	0.297393	0.978458	0.00935451	0.998612	0.0431485	0.987784	-0.00480327	0.999621	-0.0239687	0.744832	-0.103998	0.983279	-0.514279	0.78193	-0.0910118	0.986659	-0.434056	0.912722	0.0367017	0.995339	0.174875	0.987447	-0.00534735	0.999529	-0.0250977	0.82259	-0.0791671	0.99046	-0.358316	0.890051	-0.0459347	0.995408	-0.222029	0.975258	-0.00994706	0.997927	-0.0490803	0.822858	-0.0765402	0.995207	-0.361405	0.758147	-0.102007	0.993573	-0.478277	0.862507	-0.0579362	0.995478	-0.28024	0.943554	0.022818	0.997695	0.111132	0.885044	-0.0460591	0.993433	-0.224822	0.437404	-0.243493	0.93653	-1.22311	0.770433	0.0989308	0.99607	0.473104	0.982763	-0.00733081	0.998511	-0.0352267	0	0	0.992537	-0.0585266	0.823147	-0.283054	0.995856	-0.052342	0.85383	-0.253621
Smarcd3	0.0260847	-0.409865	0.257832	-3.59045	0.029107	-0.407833	0.280733	-3.52781	0.0451891	-0.370376	0.358938	-3.17399	0.0160947	-0.432868	0.190398	-3.83061	0.0259822	-0.400402	0.254295	-3.60198	0.00994663	-0.471616	0.13817	-4.09173	0.0242014	-0.436276	0.265729	-3.74189	0.0319411	-0.383256	0.288737	-3.39344	0.0290435	-0.404717	0.274689	-3.45162	0.0179532	-0.446233	0.20516	-3.75695	0.0433249	-0.36096	0.363647	-3.21281	0.0271527	-0.411883	0.27485	-3.50358	0.0387477	-0.372105	0.33636	-3.24336	0.0200949	-0.415876	0.214993	-3.75438	0.014197	-0.450213	0.174351	-3.91623	0.0390714	-0.366222	0.33125	-3.27913	0.041802	-0.373854	0.367593	-3.32672	0.0309639	-0.40284	0.289706	-3.39516	0.0245296	-0.394572	0.258391	-3.61309	0.0533963	-0.360649	0.411528	-3.074	0.0271387	-0.389899	0.27032	-3.5145	0.050079	-0.348149	0.395838	-3.11935	0.0183493	-0.426404	0.212084	-3.81326	0.0350599	-0.386747	0.317817	-3.39485	0.0134519	-0.455734	0.171404	-3.9268	0.0343263	-0.37788	0.3064	-3.3117	0.021576	-0.424585	0.236039	-3.6775	0.0402142	-0.393945	0.343512	-3.27115	0.0234268	-0.424823	0.24692	-3.62818	0.023989	-0.417599	0.241558	-3.50751	0.0159543	-0.438669	0.184508	-3.73332	0.0328411	-0.387032	0.303134	-3.38224	0.0221946	-0.406675	0.233208	-3.6185	0.0105034	-0.457693	0.144341	-4.04902	0.0669249	-0.337105	0.462905	-2.91336	0.0493014	-0.376972	0.381217	-3.12508	0.0338227	-0.433209	0.341215	-3.53873	0.0245521	-0.417188	0.25327	-3.65338	0.0175914	-0.44068	0.200695	-3.73666	0.0146706	-0.432876	0.182404	-3.87773	0.0284313	-0.405999	0.299417	-3.58623	0.0239005	-0.396178	0.23441	-3.49699	0.0495006	-0.381787	0.39337	-3.15322	0.013516	-0.451336	0.177924	-4.09269	0.0361823	-0.396335	0.339212	-3.44798	0.0645225	-0.349676	0.475041	-2.97961	0.0410572	-0.36535	0.338376	-3.27594	0.0151986	-0.468039	0.1891	-3.93812	0.0266361	-0.402699	0.263589	-3.52548	0.0104234	-0.44894	0.142297	-4.04967	0.0159741	-0.43507	0.193936	-3.82178	0.0133791	-0.457116	0.168326	-3.94578	0.0236719	-0.411043	0.25191	-3.61477	0.0147782	-0.43654	0.179712	-3.87452	0.0152148	-0.45096	0.187548	-3.87519	0.0233135	-0.412417	0.249946	-3.59312	0.0425352	-0.391046	0.348759	-3.19831	0.0396805	-0.3892	0.338995	-3.28287	0.0265027	-0.421783	0.285765	-3.67825	0.0429916	-0.389723	0.351559	-3.238	0.00809141	-0.476311	0.116488	-4.18127	0.00886041	-0.46132	0.128399	-4.1397	0.0266741	-0.392846	0.255257	-3.47954	0.0100052	-0.460794	0.137177	-4.12888	0.0181972	-0.441754	0.208104	-3.71655	0.0268276	-0.392232	0.274012	-3.47557	0.0115036	-0.449907	0.155506	-4.05419	0.042427	-0.395832	0.351169	-3.26036	0.0168042	-0.422669	0.206358	-3.84128	0.0339561	-0.38233	0.308025	-3.34712	0.0227383	-0.417538	0.241876	-3.61739	0.0212136	-0.447146	0.243415	-3.7391	0.0235551	-0.406124	0.249179	-3.55715	0.0251643	-0.418699	0.24889	-3.56048	0.0153039	-0.434206	0.189645	-3.86372	0.0319447	-0.430907	0.314311	-3.49432	0.0331494	-0.398334	0.308581	-3.37325	0.0285242	-0.399732	0.281905	-3.47386	0.0404764	-0.382928	0.343734	-3.20602	0.0333154	-0.379728	0.310819	-3.42351	0.0141297	-0.427708	0.180343	-3.86836	0.0613764	-0.35184	0.437181	-3.0204	0.0145061	-0.458108	0.179268	-3.89763	0.0188362	-0.408359	0.216856	-3.75327	0.050193	-0.354548	0.387428	-3.06563	0.025034	-0.405583	0.255293	-3.54093	0.0152672	-0.437789	0.181236	-3.80417	0.0188711	-0.433417	0.215365	-3.74632	0.0324201	-0.406727	0.305591	-3.4125	0.0154094	-0.457025	0.183203	-3.87155	0.0180783	-0.412547	0.205746	-3.79688	0.0261123	-0.428667	0.268283	-3.52026	0.0271744	-0.406486	0.277957	-3.5661	0.0494024	-0.337853	0.384256	-3.05235	0.020554	-0.451957	0.219863	-3.7478	0.0211394	-0.423578	0.229867	-3.61863	0.0165776	-0.43424	0.190993	-3.72574	0.0203893	-0.433894	0.224441	-3.65258	0.0495901	-0.391245	0.393419	-3.18336	0.0142728	-0.458674	0.184516	-3.99512	0	0	0.263693	-0.412193	0.0274027	-3.57713	0.254776	-0.411463	0.0247931	-3.58834
Nub1	0.289407	-0.23777	0.847215	-1.70962	0.342001	-0.21922	0.891555	-1.53627	0.195021	-0.285973	0.745157	-2.05357	0.161417	-0.313961	0.695274	-2.22876	0.364564	-0.201528	0.901591	-1.46686	0.143739	-0.32005	0.673268	-2.32075	0.472519	-0.167714	0.972759	-1.19265	0.398565	-0.190446	0.921662	-1.33543	0.309954	-0.230787	0.875927	-1.60543	0.327834	-0.222214	0.882486	-1.55335	0.425008	-0.175167	0.9445	-1.26849	0.367534	-0.199664	0.912016	-1.42899	0.388926	-0.192813	0.921542	-1.35199	0.343149	-0.205405	0.887071	-1.53104	0.2373	-0.258144	0.803189	-1.88728	0.495732	-0.151575	0.956457	-1.08257	0.208983	-0.279086	0.81008	-2.05336	0.527811	-0.141395	0.966459	-0.993513	0.302548	-0.248431	0.876588	-1.65651	0.470056	-0.164607	0.952964	-1.14957	0.217926	-0.273639	0.789343	-1.95974	0.38781	-0.188751	0.918613	-1.37492	0.239611	-0.266939	0.817892	-1.90131	0.371991	-0.215589	0.910006	-1.43797	0.289893	-0.231053	0.857559	-1.6815	0.492324	-0.161035	0.955553	-1.0745	0.442736	-0.171571	0.939524	-1.22849	0.328208	-0.236619	0.885592	-1.55898	0.202659	-0.282498	0.770247	-2.03951	0.551836	-0.134739	0.97568	-0.924556	0.322598	-0.218672	0.873517	-1.53229	0.457067	-0.168456	0.948944	-1.17868	0.492909	-0.162785	0.958282	-1.08489	0.225963	-0.261296	0.795187	-1.91599	0.309968	-0.22891	0.877225	-1.61442	0.3187	-0.221925	0.879575	-1.58502	0.230337	-0.279394	0.849926	-2.00015	0.488034	-0.173025	0.954586	-1.12677	0.324233	-0.211534	0.875564	-1.55157	0.523326	-0.153591	0.967609	-1.01412	0.259571	-0.255782	0.863963	-1.8451	0.389099	-0.190792	0.912095	-1.3334	0.321777	-0.22155	0.888436	-1.59055	0.429853	-0.188652	0.960456	-1.30814	0.448131	-0.18807	0.963845	-1.24848	0.391459	-0.197887	0.953886	-1.38132	0.28288	-0.236228	0.844817	-1.72199	0.328086	-0.223714	0.900754	-1.58649	0.428179	-0.176418	0.93871	-1.26004	0.294792	-0.235049	0.860291	-1.65636	0.473874	-0.161139	0.951122	-1.13597	0.449	-0.170842	0.942402	-1.20771	0.272337	-0.245452	0.857209	-1.75385	0.417393	-0.185615	0.9295	-1.2889	0.252954	-0.252899	0.82881	-1.82519	0.294547	-0.243749	0.868507	-1.66044	0.623172	-0.10791	0.983715	-0.774818	0.264511	-0.248628	0.834503	-1.7807	0.254724	-0.262979	0.866304	-1.88814	0.308373	-0.229986	0.86754	-1.62979	0.469787	-0.163499	0.947692	-1.14127	0.129752	-0.332994	0.635081	-2.39626	0.350918	-0.208104	0.894435	-1.46452	0.230691	-0.277688	0.798366	-1.92138	0.634095	-0.114777	0.986235	-0.749061	0.285475	-0.236165	0.856064	-1.6767	0.351816	-0.218242	0.901815	-1.49376	0.303931	-0.228961	0.866878	-1.65168	0.607932	-0.120682	0.982503	-0.824221	0.182418	-0.296724	0.740892	-2.10454	0.494887	-0.159269	0.958397	-1.08397	0.26878	-0.251687	0.881487	-1.79457	0.334416	-0.21725	0.886362	-1.51638	0.262112	-0.251255	0.824747	-1.78338	0.28607	-0.24365	0.845555	-1.69961	0.501881	-0.156731	0.979033	-1.09391	0.301359	-0.230607	0.867901	-1.63657	0.291393	-0.239638	0.8646	-1.67359	0.363448	-0.197117	0.903649	-1.4221	0.467904	-0.162497	0.947672	-1.16767	0.379457	-0.19552	0.914148	-1.38548	0.382791	-0.196363	0.922554	-1.4091	0.539706	-0.136478	0.964431	-0.977815	0.352761	-0.209561	0.900884	-1.48492	0.285578	-0.236092	0.847716	-1.6717	0.223099	-0.26988	0.793291	-1.92515	0.412193	-0.179819	0.931515	-1.2859	0.227129	-0.268473	0.800898	-1.92701	0.324573	-0.227727	0.89351	-1.57146	0.313771	-0.232539	0.876953	-1.60982	0.383505	-0.202201	0.91823	-1.39966	0.218118	-0.273496	0.78929	-1.94889	0.302703	-0.239818	0.875468	-1.66383	0.503081	-0.150581	0.958327	-1.04015	0.381696	-0.208389	0.915758	-1.41553	0.262093	-0.253598	0.838065	-1.76021	0.277275	-0.243026	0.830943	-1.68947	0.488721	-0.159363	0.950345	-1.09044	0.423368	-0.192502	0.94129	-1.29799	0.426766	-0.18616	0.942598	-1.29578	0	0	0.886306	-0.214404	0.354024	-1.51214	0.889995	-0.218457	0.331312	-1.53428
Rheb	0.398014	-0.107307	0.910517	-1.36388	0.336834	-0.126559	0.888986	-1.55279	0.359055	-0.123213	0.905227	-1.45344	0.337412	-0.126177	0.887239	-1.52681	0.311284	-0.133537	0.87484	-1.63807	0.298628	-0.133389	0.866431	-1.64988	0.555554	-0.0839788	0.995517	-0.9786	0.462727	-0.0967157	0.946454	-1.1617	0.194539	-0.158373	0.740927	-2.05125	0.230018	-0.150593	0.800041	-1.9055	0.282927	-0.13389	0.863421	-1.70735	0.281502	-0.139957	0.859715	-1.70785	0.213819	-0.15501	0.787037	-1.95076	0.448464	-0.0920738	0.942587	-1.2242	0.178687	-0.171068	0.728106	-2.14766	0.305497	-0.136677	0.865803	-1.62844	0.414927	-0.110226	0.954844	-1.33242	0.327049	-0.124242	0.871688	-1.54228	0.394195	-0.109822	0.930065	-1.36899	0.639293	-0.0630536	0.989933	-0.745843	0.144301	-0.179153	0.670194	-2.32224	0.371111	-0.113925	0.911591	-1.42395	0.420037	-0.102611	0.93905	-1.30373	0.343486	-0.123184	0.89342	-1.52583	0.279468	-0.135644	0.850746	-1.71829	0.301889	-0.125086	0.855925	-1.6156	0.354634	-0.115082	0.907723	-1.48146	0.547556	-0.0753692	0.964826	-0.958965	0.191271	-0.174113	0.749507	-2.09205	0.271053	-0.138336	0.83452	-1.71023	0.345113	-0.11714	0.889283	-1.46254	0.347608	-0.122232	0.895811	-1.48861	0.313069	-0.129528	0.873985	-1.59612	0.355715	-0.116427	0.913925	-1.46143	0.323084	-0.145901	0.884442	-1.57125	0.247143	-0.151919	0.817969	-1.83965	0.346615	-0.12685	0.942211	-1.56941	0.370787	-0.120504	0.911565	-1.45428	0.404089	-0.108943	0.918763	-1.31319	0.297511	-0.139036	0.856969	-1.65536	0.311684	-0.134729	0.905637	-1.65573	0.411713	-0.111304	0.925661	-1.2709	0.552879	-0.0842755	0.975325	-0.952668	0.283894	-0.141888	0.878733	-1.77571	0.352029	-0.129882	0.921874	-1.53179	0.327318	-0.128179	0.920906	-1.57887	0.228806	-0.15355	0.785299	-1.92975	0.28414	-0.139921	0.857871	-1.7375	0.284192	-0.133583	0.852156	-1.70317	0.308084	-0.130546	0.869722	-1.61144	0.46379	-0.0994233	0.950545	-1.16203	0.251971	-0.145125	0.821935	-1.82744	0.14531	-0.186631	0.684594	-2.3268	0.543539	-0.0788625	0.976472	-0.965494	0.401751	-0.115079	0.930599	-1.33871	0.285266	-0.133618	0.860321	-1.6927	0.277891	-0.141482	0.843909	-1.71103	0.18228	-0.174757	0.735399	-2.12856	0.26513	-0.147484	0.878131	-1.84736	0.289524	-0.134461	0.855111	-1.69463	0.276785	-0.134558	0.833853	-1.71716	0.473586	-0.094492	0.952541	-1.13347	0.251542	-0.138534	0.816598	-1.8002	0.257782	-0.142714	0.82193	-1.81408	0.562311	-0.0755701	0.973337	-0.911853	0.488837	-0.089991	0.960544	-1.08655	0.361681	-0.118926	0.906382	-1.46342	0.304477	-0.135666	0.867468	-1.64982	0.245379	-0.152392	0.824797	-1.86628	0.263306	-0.135613	0.843891	-1.76561	0.200748	-0.167242	0.759593	-2.03186	0.327795	-0.131531	0.921636	-1.58798	0.311244	-0.126747	0.877699	-1.59078	0.604504	-0.0694801	0.978885	-0.823672	0.294954	-0.135086	0.854515	-1.6686	0.307626	-0.135156	0.906533	-1.66191	0.357364	-0.114663	0.908023	-1.45744	0.227135	-0.151808	0.803179	-1.91581	0.293328	-0.132894	0.856142	-1.64435	0.291902	-0.13572	0.869537	-1.69539	0.245091	-0.154731	0.820115	-1.83232	0.330175	-0.124737	0.886648	-1.57216	0.18534	-0.164922	0.736546	-2.11185	0.285319	-0.133965	0.85728	-1.70736	0.341893	-0.117209	0.892056	-1.48785	0.249022	-0.142607	0.826617	-1.82149	0.379255	-0.110263	0.911005	-1.37878	0.2216	-0.162332	0.79535	-1.95014	0.535259	-0.0832408	0.970837	-0.989038	0.306988	-0.134992	0.870736	-1.63255	0.314502	-0.124629	0.875106	-1.61546	0.527604	-0.0816729	0.964509	-0.999594	0.288032	-0.139433	0.861173	-1.71516	0.300798	-0.135584	0.864017	-1.60721	0.340541	-0.127706	0.891433	-1.54227	0.535154	-0.0812195	0.966604	-0.973384	0.528855	-0.0783629	0.964003	-0.979279	0.327418	-0.12423	0.879977	-1.54243	0.286011	-0.136727	0.864609	-1.72977	0.357372	-0.121072	0.914455	-1.50063	0	0	0.876722	-0.1268	0.335857	-1.56619	0.877915	-0.131039	0.311484	-1.60933
Prkag2	0.336374	-0.295484	0.878708	-1.55136	0.337743	-0.30036	0.889547	-1.54987	0.474641	-0.216474	0.95148	-1.13298	0.369212	-0.275417	0.904456	-1.42918	0.415627	-0.246187	0.927957	-1.31693	0.405141	-0.254024	0.921041	-1.32144	0.586677	-0.175428	0.997844	-0.902565	0.294884	-0.32	0.861515	-1.657	0.286539	-0.32363	0.854355	-1.68517	0.250123	-0.33991	0.820263	-1.82571	0.395289	-0.268569	0.931723	-1.35165	0.270758	-0.335202	0.851388	-1.7465	0.339356	-0.285032	0.890464	-1.4993	0.317125	-0.294792	0.869752	-1.61571	0.433236	-0.239489	0.942242	-1.25152	0.319459	-0.302524	0.873856	-1.58212	0.481828	-0.217534	0.977403	-1.14955	0.295752	-0.323738	0.854742	-1.64537	0.500809	-0.214127	0.957724	-1.08167	0.381722	-0.262821	0.914071	-1.39199	0.251855	-0.36991	0.829227	-1.82262	0.451561	-0.224568	0.949292	-1.19854	0.385171	-0.265084	0.924128	-1.40406	0.411362	-0.251125	0.931325	-1.3232	0.464237	-0.2246	0.951692	-1.16281	0.398133	-0.255807	0.918598	-1.32229	0.385323	-0.279202	0.916509	-1.38942	0.359646	-0.28316	0.899574	-1.46061	0.397069	-0.254545	0.92429	-1.35571	0.471758	-0.222223	0.952207	-1.11818	0.253555	-0.342308	0.810459	-1.76872	0.134354	-0.44292	0.654574	-2.37285	0.48211	-0.211078	0.95669	-1.11214	0.275213	-0.326254	0.850762	-1.7266	0.413914	-0.249543	0.932399	-1.29916	0.418584	-0.245193	0.932072	-1.28578	0.43108	-0.257645	0.966067	-1.3129	0.28262	-0.340487	0.854697	-1.74587	0.330817	-0.295557	0.879588	-1.53059	0.423219	-0.242434	0.935397	-1.27252	0.279672	-0.344813	0.884696	-1.76924	0.196409	-0.373333	0.738853	-2.00006	0.321522	-0.300875	0.888436	-1.59139	0.466013	-0.231948	0.973934	-1.20795	0.535355	-0.202969	0.987408	-1.02022	0.437698	-0.243784	0.961936	-1.25094	0.478874	-0.210769	0.943921	-1.13548	0.232955	-0.364599	0.807799	-1.93495	0.30898	-0.315004	0.869277	-1.61796	0.242991	-0.354028	0.817381	-1.84589	0.308142	-0.315584	0.875471	-1.61647	0.55594	-0.182658	0.966827	-0.939392	0.510602	-0.205728	0.964352	-1.05116	0.316567	-0.296503	0.868918	-1.59181	0.535337	-0.190403	0.974792	-0.98967	0.421075	-0.239795	0.940989	-1.27449	0.252739	-0.337092	0.821327	-1.80352	0.096161	-0.491032	0.55402	-2.6552	0.361215	-0.2916	0.933854	-1.51365	0.435324	-0.24207	0.943718	-1.24816	0.269659	-0.330835	0.829372	-1.74286	0.322755	-0.291858	0.88038	-1.56392	0.415003	-0.239946	0.928678	-1.27975	0.228431	-0.364525	0.794903	-1.93072	0.312555	-0.306961	0.866447	-1.5893	0.338852	-0.291333	0.889102	-1.50141	0.533131	-0.195001	0.964143	-0.999878	0.349518	-0.280208	0.90056	-1.50305	0.198376	-0.389732	0.7778	-2.06637	0.384785	-0.260763	0.916912	-1.3718	0.427993	-0.237918	0.937664	-1.25878	0.170157	-0.431895	0.757358	-2.22594	0.329151	-0.304384	0.885709	-1.53299	0.570847	-0.174222	0.968563	-0.90139	0.605575	-0.158931	0.982492	-0.822737	0.382785	-0.27811	0.944429	-1.42173	0.318783	-0.295676	0.880241	-1.57867	0.422102	-0.246756	0.94001	-1.2734	0.277969	-0.323457	0.847016	-1.69763	0.352926	-0.279255	0.910896	-1.49427	0.536968	-0.186893	0.967923	-0.973266	0.415988	-0.248172	0.934566	-1.31325	0.22237	-0.374097	0.78762	-1.94564	0.523137	-0.192912	0.967543	-1.02034	0.45065	-0.226552	0.941545	-1.18086	0.348659	-0.276815	0.899961	-1.48091	0.510318	-0.209594	0.958454	-1.03235	0.311233	-0.301291	0.879376	-1.61565	0.494212	-0.210301	0.962178	-1.09054	0.168599	-0.409139	0.708658	-2.20012	0.283946	-0.322627	0.853922	-1.72095	0.385275	-0.259505	0.926904	-1.37393	0.387222	-0.276236	0.925742	-1.39587	0.437811	-0.238868	0.939916	-1.20518	0.378613	-0.273681	0.912737	-1.42472	0.230495	-0.351212	0.809485	-1.88205	0.651711	-0.142365	0.977499	-0.701914	0.276889	-0.329771	0.843675	-1.71254	0.413579	-0.247825	0.936874	-1.32558	0.547175	-0.18542	0.967799	-0.981524	0	0	0.89663	-0.27754	0.373937	-1.45064	0.916711	-0.275827	0.382254	-1.41289
1500035N22Rik	0.952356	-0.0814226	0.998472	-0.0964183	0.857808	-0.232507	0.996532	-0.289666	0.91177	-0.143919	0.995431	-0.175596	0.681371	-0.556747	0.988047	-0.653501	0.971371	0.0483612	0.998082	0.0580607					0.874494	-0.207131	0.997844	-0.262228	0.767158	-0.382489	0.992653	-0.468397	0.8312	-0.29578	0.990961	-0.337055	0.631577	-0.612459	0.978315	-0.761221	0.978439	-0.0342295	0.998609	-0.042973	0.980001	0.0347029	0.998155	0.0397529	0.864242	-0.21336	0.994676	-0.268302	0.676248	-0.493671	0.985249	-0.674442	0.74681	-0.411911	0.988045	-0.515589	0.736967	0.453275	0.988661	0.533755	0.910271	0.159986	0.99728	0.184186	0.942865	0.0978683	0.998521	0.11278	0.883668	0.190302	0.9991	0.235098	0.697249	-0.512508	0.996323	-0.619091	0.941814	0.0982672	0.996836	0.116099									0.954633	0.0704387	0.998903	0.0916337	0.992567	0.0128355	0.999663	0.0148016	0.965475	0.0541527	0.99773	0.0677369					0.911733	0.142465	0.996881	0.176753	0.818562	-0.303104	0.994209	-0.367229	0.915978	0.145915	0.997349	0.163932	0.854085	-0.24933	0.994262	-0.284897	0.776916	-0.342115	0.995135	-0.449069	0.782461	0.408189	0.992424	0.436863	0.957998	-0.0670328	0.995033	-0.0833383	0.574024	0.891108	0.975667	0.893854	0.768936	0.413534	0.989975	0.466966	0.766071	-0.383942	0.999791	-0.496112					0.939619	-0.0940082	0.997978	-0.119223	0.871101	0.214398	0.992486	0.257826	0.889373	-0.188568	0.998803	-0.227646	0.952385	0.0732076	0.99548	0.0924468	0.658821	-0.570128	0.990252	-0.708807	0.795961	0.348169	0.999916	0.428475	0.90716	-0.154827	0.999036	-0.191948	0.949414	0.0792373	0.999513	0.10226	0.863113	0.237209	0.99421	0.276468	0.955328	0.075545	0.998727	0.090873	0.855207	-0.242329	0.998178	-0.290204	0.93641	-0.100154	0.997052	-0.126137					0.961014	0.0621236	0.995984	0.0779758	0.765395	-0.355971	0.994514	-0.476775	0.851343	0.261544	0.992879	0.297857	0.914121	-0.138329	0.999074	-0.172175	0.966229	0.053966	0.998319	0.0670666	0.674216	0.554399	0.989131	0.662874	0.932239	0.116422	0.999807	0.135697	0.96187	-0.0627199	0.99933	-0.0792546	0.673941	0.569517	0.987173	0.67318					0.881081	0.208453	0.999649	0.236607					0.975537	0.0416173	0.99988	0.0491565	0.894934	0.165494	0.997151	0.207835	0.885335	0.193118	0.997491	0.22638	0.953186	-0.0789158	0.996272	-0.0941838	0.936968	-0.102307	0.995342	-0.127054	0.639419	0.685161	0.985094	0.752702	0.567234	0.870697	0.974216	0.903045	0.77051	-0.382345	0.991765	-0.463262	0.796101	0.362945	0.995883	0.419316									0.872001	0.224513	0.99492	0.256694					0.604768	0.816078	0.984608	0.819542	0.978921	0.0351965	0.999667	0.0419112	0.927097	-0.114246	0.996327	-0.143175	0.952402	-0.0813911	0.999608	-0.096019	0.811308	-0.292363	0.993273	-0.376344	0.920131	-0.132919	0.998925	-0.161885	0.768865	-0.371574	0.99628	-0.468548	0.641439	-0.561102	0.978405	-0.74416	0.811549	-0.290528	0.98782	-0.373247	0.662896	-0.539234	0.97742	-0.688819					0.800758	-0.3306	0.994766	-0.402648	0.986075	0.0223986	0.999529	0.0278417	0.951179	-0.0794312	0.995992	-0.0978445	0.923514	0.126697	0.995731	0.154202	0.999241	-0.00124983	0.999939	-0.00150616	0.879422	-0.192341	0.995207	-0.244899	0.916918	-0.132272	0.996439	-0.162032	0.915245	0.140677	0.996943	0.172213	0.96496	0.0607076	0.998241	0.0689517	0.720233	0.47797	0.987177	0.556926	0.701478	0.574507	0.98779	0.603736	0.913147	0.148275	0.997713	0.176834	0.883692	0.205912	0.996564	0.238519	48	0	0.994371	0.00129594	0.851806	-0.0138095	0.996301	0.0176171	0.88368	0.0213217
Galnt11	0.883248	-0.0497144	0.998472	-0.23698	0.693783	-0.133429	0.991175	-0.636558	0.739587	-0.110413	0.991255	-0.526757	0.788961	-0.0902057	0.993782	-0.426009	0.834153	-0.0707096	0.990088	-0.338732	0.926418	-0.0311123	0.998456	-0.146597	0.662581	-0.152623	0.997844	-0.724421	0.926057	-0.0312028	0.997728	-0.146812	0.834685	-0.0702113	0.990961	-0.329994	0.647677	-0.152715	0.983542	-0.725475	0.77944	-0.0928318	0.994948	-0.445293	0.512381	-0.222015	0.96506	-1.03893	0.533332	-0.207961	0.970442	-0.977515	0.541587	-0.203451	0.966688	-0.985873	0.550495	-0.198245	0.971921	-0.953441	0.645079	-0.153316	0.983869	-0.731982	0.685407	-0.138109	0.997226	-0.662072	0.628938	-0.161484	0.987445	-0.760411	0.63561	-0.159631	0.987718	-0.76134	0.432835	-0.256931	0.93354	-1.24817	0.501995	-0.224112	0.951573	-1.06787	0.823219	-0.0736408	0.99594	-0.355682	0.817663	-0.0796427	0.994695	-0.37276	0.669819	-0.142856	0.991464	-0.686804	0.521348	-0.213239	0.965048	-1.01884	0.514297	-0.214066	0.96165	-1.02058	0.559168	-0.19995	0.977823	-0.934802	0.665919	-0.147189	0.98211	-0.688429	0.448855	-0.254604	0.942281	-1.21237	0.95252	-0.0205289	0.999109	-0.0925204	0.778626	-0.0919626	0.993487	-0.435474	0.44174	-0.255041	0.939927	-1.21921	0.670591	-0.14267	0.981586	-0.672965	0.465574	-0.243643	0.949184	-1.15467	0.594751	-0.175896	0.979223	-0.845879	0.771903	-0.0987145	0.989975	-0.460798	0.890062	0.0479649	0.999791	0.23049	0.905694	0.04042	0.992974	0.192503	0.523431	-0.211235	0.962757	-1.00427	0.749785	-0.106081	0.987043	-0.506758	0.553032	-0.203865	0.989355	-0.970861	0.692772	-0.129538	0.981007	-0.611692	0.89454	-0.0451973	0.996967	-0.212801	0.651423	-0.155778	0.999916	-0.748629	0.705205	-0.132797	0.999036	-0.622656	0.557637	-0.204756	0.985268	-0.945123	0.68148	-0.135903	0.98355	-0.658159	0.554536	-0.199373	0.972916	-0.958693	0.728416	-0.114916	0.987111	-0.552219	0.562586	-0.192027	0.973174	-0.915408	0.796951	-0.0878252	0.995088	-0.408102	0.789824	-0.089167	0.988667	-0.425186	0.603997	-0.17521	0.979471	-0.82869	0.707697	-0.124321	0.986844	-0.595936	0.573377	-0.187045	0.982189	-0.898995	0.910723	-0.038587	0.998319	-0.177618	0.56963	-0.184973	0.976525	-0.896612	0.65718	-0.147234	0.982682	-0.708278	0.956576	0.0189305	0.99933	0.0902683	0.736849	-0.111298	0.991171	-0.537634	0.805086	-0.0816037	0.995191	-0.389623	0.956466	0.0184507	0.999649	0.086339	0.573394	-0.187127	0.968665	-0.884011	0.321773	-0.328353	0.877241	-1.58833	0.742605	-0.111909	0.994843	-0.516829	0.454064	-0.246098	0.951722	-1.17524	0.534932	-0.207687	0.964143	-0.995483	0.767362	-0.0990283	0.994184	-0.475287	0.838726	0.0697533	0.994135	0.326977	0.628856	-0.161259	0.983637	-0.762895	0.925399	-0.0313103	0.997512	-0.148703	0.537818	-0.214247	0.988301	-0.99981	0.725848	-0.114502	0.988971	-0.550864	0.800784	-0.0877692	0.992196	-0.401284	0.93257	-0.028981	0.996723	-0.134805	0.566191	-0.193776	0.990537	-0.934494	0.461024	-0.24511	0.94929	-1.16728	0.515315	-0.216159	0.963678	-1.03198	0.562642	-0.190918	0.981078	-0.905889	0.875935	-0.0521998	0.999379	-0.251141	0.560966	-0.195715	0.97351	-0.91652	0.440694	-0.262536	0.942195	-1.24483	0.764984	-0.0992557	0.99628	-0.476652	0.651864	-0.150902	0.979658	-0.720969	0.559393	-0.191578	0.967758	-0.913818	0.660536	-0.144887	0.97742	-0.693962	0.632131	-0.1593	0.980516	-0.750695	0.575857	-0.186114	0.97405	-0.892591	0.757756	-0.105915	0.987812	-0.492014	0.667624	-0.1457	0.988323	-0.686238	0.81132	-0.0795452	0.993136	-0.383418	0.826982	-0.0714346	0.996896	-0.345887	0.695488	-0.135145	0.984745	-0.631886	0.417262	-0.265192	0.932855	-1.25999	0.574726	-0.192834	0.973293	-0.90796	0.848145	-0.0636603	0.993019	-0.300552	0.401962	-0.268559	0.924276	-1.3033	0.923231	-0.0332512	0.999205	-0.151773	0.653332	-0.153441	0.985849	-0.728181	0.576613	-0.191643	0.973276	-0.91034	0	0	0.980735	-0.139403	0.675613	-0.663263	0.987077	-0.146444	0.66425	-0.691195
Kmt2c	0.562895	0.14143	0.967966	0.933615	0.33361	0.236391	0.887803	1.56318	0.449959	0.180078	0.943994	1.19722	0.471285	0.178402	0.951533	1.14657	0.328398	0.237631	0.882453	1.58114	0.485169	0.166087	0.956461	1.108	0.184541	0.345336	0.775382	2.20289	0.20215	0.333088	0.76737	2.01765	0.175539	0.319598	0.715215	2.14194	0.313728	0.24207	0.868696	1.5993	0.22681	0.281629	0.809996	1.92177	0.45236	0.180352	0.942663	1.19172	0.228932	0.297439	0.803351	1.88796	0.308854	0.247119	0.864819	1.64356	0.321626	0.242252	0.873531	1.58282	0.250268	0.27678	0.814224	1.82706	0.414753	0.195168	0.954844	1.33292	0.251117	0.273284	0.818581	1.80596	0.273495	0.264451	0.852334	1.75944	0.336673	0.231661	0.889412	1.5289	0.316165	0.250882	0.87696	1.59439	0.311639	0.239792	0.876783	1.61085	0.495457	0.16035	0.962653	1.10211	0.141889	0.356295	0.67705	2.36581	0.222644	0.301778	0.797625	1.93756	0.236807	0.288108	0.801492	1.8513	0.409083	0.20237	0.921993	1.32121	0.532726	0.148807	0.962843	0.99472	0.31766	0.25969	0.88319	1.5997	0.299036	0.255693	0.857282	1.61367	0.28211	0.254529	0.839629	1.66622	0.411288	0.196275	0.925848	1.30221	0.277331	0.265689	0.841366	1.71879	0.345042	0.22115	0.908463	1.49417	0.331175	0.24251	0.892025	1.54519	0.407197	0.202806	0.930173	1.3175	0.427458	0.208289	0.966067	1.32324	0.538006	0.148418	0.965021	1.00066	0.285686	0.26048	0.849153	1.68037	0.242636	0.284983	0.80655	1.85658	0.354189	0.236963	0.934003	1.51629	0.296326	0.251643	0.838575	1.61687	0.295337	0.259809	0.871765	1.67992	0.257237	0.27319	0.855957	1.87734	0.48891	0.191656	0.974255	1.13904	0.479077	0.169469	0.969733	1.14086	0.578455	0.130423	0.970495	0.89099	0.279952	0.274792	0.854112	1.75269	0.348357	0.229934	0.896381	1.49139	0.34479	0.244896	0.892917	1.49364	0.386809	0.207199	0.922854	1.37266	0.451607	0.173224	0.9426	1.20078	0.407131	0.204124	0.931303	1.32446	0.450181	0.18141	0.942357	1.20016	0.437641	0.191241	0.938804	1.23922	0.542702	0.145455	0.976509	0.964285	0.351046	0.218555	0.898771	1.47054	0.353427	0.222	0.907613	1.48094	0.273855	0.267795	0.884251	1.814	0.294286	0.255233	0.856925	1.67799	0.408958	0.199895	0.926899	1.30374	0.407605	0.201554	0.923667	1.30976	0.384193	0.206087	0.917116	1.36622	0.422952	0.188616	0.94117	1.28454	0.249159	0.282708	0.816001	1.81359	0.677878	0.102229	0.989906	0.652033	0.302633	0.251011	0.863778	1.65376	0.159638	0.352129	0.705614	2.2594	0.252946	0.279009	0.832866	1.83668	0.426214	0.188731	0.936063	1.2559	0.416485	0.198003	0.933342	1.29039	0.673563	0.102747	0.995566	0.683609	0.448452	0.184324	0.944307	1.19079	0.257765	0.278887	0.820415	1.79973	0.662491	0.105886	0.986535	0.695401	0.228737	0.311548	0.83874	1.96067	0.152864	0.339542	0.693492	2.26357	0.47013	0.172323	0.952815	1.14569	0.328068	0.225667	0.881542	1.53038	0.486419	0.172522	0.955251	1.11961	0.436808	0.187809	0.941081	1.22579	0.229349	0.299812	0.805189	1.94072	0.427469	0.196819	0.937054	1.26525	0.304377	0.251647	0.874373	1.64127	0.589578	0.146273	0.973875	0.844475	0.291493	0.259648	0.860645	1.66683	0.32159	0.247177	0.870871	1.55429	0.319501	0.242079	0.884804	1.58828	0.493551	0.169627	0.962178	1.09221	0.315954	0.243419	0.87817	1.60257	0.563672	0.14034	0.968866	0.927367	0.355074	0.233657	0.913883	1.46345	0.287214	0.268457	0.860198	1.71807	0.33948	0.226192	0.892953	1.48368	0.613581	0.123362	0.981499	0.817122	0.196318	0.304814	0.763868	2.02807	0.367394	0.215334	0.904138	1.40164	0.316471	0.249958	0.870894	1.57773	0.286728	0.259609	0.864609	1.72719	0.440877	0.189791	0.950862	1.2566	0	0	0.889581	0.227474	0.363881	1.48452	0.892471	0.235024	0.338077	1.52259
1700096K18Rik	0.491485	0.29737	0.950526	1.11016	0.459319	0.331429	0.949462	1.19635	0.438677	0.341461	0.939747	1.22724	0.21924	0.557459	0.778397	1.95537	0.700525	0.171056	0.977171	0.622222	0.28306	0.521259	0.852873	1.70399	0.343244	0.436612	0.922384	1.57347	0.481507	0.34596	0.951472	1.11348	0.214388	0.545227	0.768557	1.96321	0.298471	0.457568	0.861696	1.65055	0.249593	0.527497	0.833445	1.83069	0.306183	0.456833	0.884909	1.62272	0.350042	0.424308	0.898764	1.46645	0.231217	0.559489	0.796203	1.93363	0.388543	0.396734	0.919732	1.37703	0.401353	0.379991	0.92615	1.33364	0.388844	0.397375	0.944585	1.40835	0.183755	0.609751	0.741551	2.0918	0.387039	0.390025	0.928103	1.38982	0.241784	0.524412	0.814041	1.86273	0.286115	0.495008	0.859806	1.69668	0.202157	0.561614	0.765923	2.03059	0.275606	0.498558	0.850559	1.76273	0.312077	0.459016	0.879372	1.62823	0.281774	0.476067	0.853493	1.71008	0.534687	0.27423	0.966908	0.971606	0.376478	0.402408	0.916509	1.41547	0.260442	0.519985	0.838225	1.79435	0.589643	0.237094	0.979867	0.863428	0.256185	0.511867	0.815819	1.76432	0.75048	0.136667	0.99279	0.492631	0.261727	0.500082	0.82917	1.77878	0.202039	0.565779	0.759352	2.0185	0.291984	0.513723	0.865577	1.66749	0.487943	0.316073	0.961358	1.10287	0.219767	0.562926	0.782924	1.95065	0.340015	0.437526	0.936678	1.59102	0.259311	0.511852	0.836196	1.83292	0.526839	0.269086	0.962937	0.996041	0.198578	0.577302	0.759444	2.0428	0.253341	0.529548	0.859067	1.86943	0.409381	0.362168	0.92494	1.27725	0.503146	0.29929	0.964338	1.07483	0.3596	0.422261	0.932184	1.51806	0.300592	0.489195	0.885401	1.70379	0.415684	0.364008	0.958841	1.31194	0.417693	0.355842	0.926431	1.29955	0.249458	0.517582	0.82442	1.86826	0.272822	0.502776	0.843119	1.74395	0.54714	0.26595	0.970502	0.951845	0.165257	0.638538	0.715043	2.20092	0.515353	0.284627	0.956504	1.03773	0.414089	0.363342	0.934948	1.30491	0.298609	0.47808	0.855976	1.65202	0.499063	0.318725	0.961223	1.07921	0.174395	0.617017	0.727649	2.15153	0.431845	0.351654	0.934731	1.23949	0.470296	0.317962	0.950799	1.15224	0.649229	0.210996	0.997355	0.754019	0.43013	0.350115	0.940801	1.26232	0.144083	0.696683	0.656161	2.30638	0.2965	0.480599	0.856811	1.65115	0.347416	0.415682	0.894435	1.4752	0.181789	0.630579	0.739421	2.14049	0.352914	0.415777	0.895059	1.46194	0.541482	0.266061	0.973428	0.958479	0.351387	0.413712	0.901528	1.49509	0.733569	0.157047	0.994184	0.54687	0.191866	0.580524	0.76956	2.09672	0.300225	0.472222	0.874175	1.63513	0.349547	0.413113	0.901972	1.48562	0.394228	0.398238	0.949954	1.38255	0.429802	0.339848	0.934806	1.24032	0.26663	0.503832	0.830614	1.7666	0.616696	0.220318	0.983768	0.797467	0.28675	0.480881	0.890088	1.73531	0.211524	0.553542	0.772976	1.97838	0.586192	0.240683	0.97602	0.863487	0.418468	0.366082	0.929743	1.26604	0.227264	0.558119	0.805533	1.94228	0.398754	0.378436	0.926218	1.33023	0.123407	0.718746	0.629099	2.48738	0.241765	0.543544	0.809319	1.86646	0.299403	0.466349	0.870891	1.65825	0.503211	0.295189	0.95999	1.04798	0.455861	0.326701	0.94333	1.17829	0.448894	0.328734	0.945172	1.18746	0.64346	0.205934	0.98262	0.738499	0.293786	0.465638	0.881417	1.67475	0.455132	0.332691	0.945826	1.19359	0.586088	0.2474	0.971408	0.874553	0.33256	0.442229	0.892253	1.53336	0.192819	0.599444	0.766205	2.10234	0.346292	0.439336	0.898229	1.46288	0.175249	0.61644	0.722563	2.19347	0.385476	0.394974	0.919538	1.36216	0.597325	0.234342	0.971038	0.821439	0.520689	0.278069	0.957224	1.01159	0.509231	0.301845	0.961408	1.0701	0.402492	0.380859	0.93681	1.36497	0	0	0.885377	0.421388	0.368895	1.48383	0.90175	0.419019	0.349795	1.48041
Xrcc2	0.902239	-0.0961587	0.998472	-0.19822	0.878946	0.120261	0.99725	0.246241	0.993788	-0.00616048	0.999113	-0.0123371	0.746001	0.262629	0.992238	0.515547	0.833798	0.174508	0.990088	0.339466	0.663147	0.347536	0.989339	0.691415	0.92613	-0.0747598	0.997844	-0.153923	0.867628	-0.13545	0.997728	-0.263662	0.898606	0.106728	0.995362	0.201483	0.744069	0.26393	0.989467	0.518271	0.809263	0.194711	0.99498	0.383803	0.863341	0.141065	0.995925	0.272956	0.928452	0.0713127	0.995582	0.140905	0.757414	0.251676	0.991013	0.498866	0.941632	0.0576153	0.996324	0.116931	0.795491	0.201761	0.990773	0.41189	0.897039	0.104582	0.99728	0.211491	0.98472	-0.0146638	0.999268	-0.030137	0.679316	0.349375	0.995566	0.664215	0.784718	0.211244	0.998787	0.434717	0.844194	0.161232	0.993228	0.312607	0.905759	0.0936276	0.997743	0.188487	0.725727	0.283524	0.993263	0.567205	0.952593	0.0470986	0.998903	0.0957576	0.807474	0.196665	0.994108	0.387164	0.905752	0.0994612	0.997015	0.185283	0.865199	-0.130836	0.995907	-0.271696	0.873027	-0.127065	0.996881	-0.254822	0.831917	-0.173942	0.994209	-0.339772	0.619786	0.417044	0.988147	0.770947	0.89134	0.101638	0.994262	0.211624	0.915404	0.083336	0.998529	0.168358	0.925818	0.0731726	0.997968	0.147314	0.991865	0.00814203	0.998998	0.016133	0.889747	0.109631	0.99726	0.220427	0.859041	0.142124	0.996126	0.282301	0.953217	-0.0501017	0.999791	-0.0978269	0.767624	-0.226226	0.989978	-0.480132	0.971835	0.0280596	0.998594	0.0555702	0.784969	0.215443	0.989782	0.433548	0.85686	0.145185	0.998803	0.295197	0.862421	-0.132341	0.992039	-0.268295	0.893072	0.104981	0.996967	0.215782	0.889733	-0.112147	0.999916	-0.229736	0.877903	-0.124452	0.999036	-0.252859	0.775527	0.234514	0.999513	0.459627	0.829133	0.174957	0.993871	0.346065	0.93012	-0.0688658	0.998453	-0.142259	0.878943	0.122674	0.998445	0.242224	0.92352	-0.0757875	0.997052	-0.151778	0.82114	-0.179139	0.996361	-0.35859	0.697654	0.308139	0.980978	0.619724	0.879171	-0.119779	0.994609	-0.242889	0.805321	0.192096	0.992879	0.391726	0.696753	0.326119	0.993258	0.622189	0.775903	0.226	0.994662	0.450929	0.766866	0.231495	0.996421	0.467511	0.907952	0.0910413	0.999807	0.184523	0.74481	-0.25157	0.997355	-0.539596	0.972686	-0.0268275	0.997724	-0.0547825	0.908338	0.0921671	0.997328	0.181786	0.704443	-0.288243	0.989891	-0.599952	0.908637	-0.0923062	0.995352	-0.180171	0.602752	0.447509	0.975128	0.834301	0.805689	-0.184378	0.996292	-0.387131	0.984781	-0.0148922	0.998004	-0.0299441	0.79515	0.207551	0.990731	0.416532	0.773341	0.232127	0.994184	0.462723	0.783932	0.22512	0.992814	0.440523	0.542676	0.507492	0.970903	0.960879	0.750921	0.278454	0.990185	0.504105	0.837952	0.166283	0.999847	0.331878	0.82261	0.173462	0.993935	0.352193	0.967624	-0.0336362	0.999076	-0.0645487	0.813149	-0.179349	0.992577	-0.376581	0.836371	0.169027	0.999165	0.336445	0.901781	0.0965175	0.995249	0.195421	0.937942	-0.0619088	0.998939	-0.1235	0.976338	-0.0225383	0.998017	-0.0464126	0.849945	0.151622	0.997434	0.304329	0.918867	-0.0765389	0.996785	-0.160573	0.859669	-0.140987	0.998925	-0.28544	0.742201	0.27067	0.994635	0.524481	0.868385	0.131858	0.996704	0.264801	0.63794	0.371386	0.981436	0.736667	0.853118	-0.14339	0.988784	-0.292552	0.823748	-0.169534	0.990849	-0.349258	0.845516	0.156962	0.994766	0.310869	0.928064	-0.0716472	0.995605	-0.144019	0.969198	0.0306542	0.998522	0.0617085	0.63265	-0.361995	0.978583	-0.767724	0.713779	0.292857	0.988322	0.580427	0.875794	0.12685	0.995207	0.252327	0.940557	-0.0608903	0.996439	-0.115828	0.946025	0.0537757	0.996943	0.109548	0.95872	-0.0403222	0.998241	-0.0812413	0.823352	-0.170177	0.989806	-0.347135	0.988684	0.0109704	0.999205	0.0223386	0.751021	0.270091	0.992523	0.514422	0.855915	0.146197	0.996147	0.29605	0	0	0.994647	0.0744692	0.844011	0.142858	0.996137	0.0979893	0.859355	0.191954
Actr3b	0.441318	-0.194574	0.936766	-1.24252	0.554502	-0.158181	0.972115	-0.955544	0.226652	-0.297962	0.785027	-1.91595	0.462639	-0.192389	0.948922	-1.16905	0.40805	-0.207764	0.924079	-1.33845	0.543115	-0.172139	0.972501	-0.965293	0.476409	-0.191485	0.97371	-1.18219	0.3874	-0.219674	0.916918	-1.36731	0.28145	-0.266801	0.851189	-1.70307	0.371493	-0.227445	0.908357	-1.41872	0.546499	-0.154517	0.968648	-0.958826	0.277842	-0.282735	0.857351	-1.7209	0.199079	-0.321558	0.76786	-2.01517	0.379953	-0.215678	0.906943	-1.41802	0.458092	-0.189247	0.950386	-1.18496	0.520042	-0.162135	0.96222	-1.02228	0.446836	-0.194162	0.966857	-1.24326	0.20443	-0.330441	0.769796	-1.99699	0.225037	-0.304791	0.800884	-1.94935	0.334173	-0.236725	0.8883	-1.53683	0.336687	-0.239864	0.891464	-1.52816	0.322798	-0.262142	0.885686	-1.57413	0.494913	-0.17062	0.962653	-1.1035	0.26037	-0.294707	0.84103	-1.81289	0.180631	-0.351986	0.740729	-2.12709	0.551841	-0.145558	0.970357	-0.931131	0.42744	-0.206946	0.930864	-1.27011	0.352779	-0.234412	0.896227	-1.48162	0.425603	-0.207295	0.936221	-1.27546	0.382903	-0.222842	0.918044	-1.35582	0.308842	-0.245919	0.8621	-1.57647	0.461127	-0.189536	0.950311	-1.16807	0.223741	-0.29799	0.787559	-1.92495	0.326403	-0.244349	0.895042	-1.55293	0.160823	-0.343356	0.712713	-2.22982	0.19493	-0.33425	0.752944	-2.06031	0.355216	-0.242881	0.94587	-1.54163	0.220596	-0.308026	0.791624	-1.99041	0.650416	-0.112502	0.978369	-0.713277	0.401246	-0.20424	0.923235	-1.33377	0.184669	-0.339396	0.779549	-2.17096	0.328183	-0.252493	0.863358	-1.51381	0.373522	-0.233202	0.922608	-1.42855	0.205246	-0.331872	0.80722	-2.09905	0.33177	-0.268515	0.905712	-1.59745	0.423888	-0.223588	0.959888	-1.289	0.271654	-0.282289	0.833675	-1.7627	0.319173	-0.249792	0.892435	-1.61599	0.327768	-0.260057	0.885236	-1.55634	0.315647	-0.248837	0.876806	-1.58645	0.415467	-0.207491	0.936371	-1.2916	0.15794	-0.358022	0.695343	-2.25249	0.317089	-0.26483	0.896542	-1.59848	0.437285	-0.192047	0.937941	-1.2346	0.229402	-0.300539	0.802644	-1.9189	0.242539	-0.296252	0.816541	-1.85126	0.294974	-0.254287	0.855249	-1.65143	0.35477	-0.227645	0.9081	-1.47681	0.409049	-0.235014	0.952633	-1.36862	0.409165	-0.215328	0.933191	-1.32056	0.24256	-0.280027	0.805499	-1.84511	0.353112	-0.227895	0.903706	-1.46863	0.276876	-0.280871	0.841541	-1.70717	0.22665	-0.295279	0.793676	-1.93813	0.438056	-0.207422	0.941951	-1.22042	0.257652	-0.281896	0.837279	-1.77695	0.576892	-0.149464	0.972602	-0.895108	0.36254	-0.235815	0.909029	-1.4629	0.255272	-0.284648	0.835893	-1.82771	0.348763	-0.228963	0.901251	-1.47894	0.396187	-0.20751	0.926027	-1.34743	0.575515	-0.157113	0.991009	-0.908662	0.291892	-0.260542	0.862625	-1.65576	0.314523	-0.247296	0.87005	-1.59949	0.335604	-0.241158	0.883317	-1.53409	0.26626	-0.302607	0.875497	-1.81096	0.216925	-0.304508	0.780446	-1.9552	0.46613	-0.195204	0.952815	-1.15603	0.445551	-0.193615	0.941688	-1.1937	0.220349	-0.296639	0.800464	-1.97149	0.350249	-0.228075	0.904063	-1.47251	0.25626	-0.290447	0.833846	-1.83292	0.302933	-0.256552	0.868416	-1.64256	0.239409	-0.289757	0.816158	-1.87997	0.442074	-0.207792	0.937838	-1.20335	0.238443	-0.285716	0.814322	-1.86282	0.225921	-0.291577	0.791757	-1.89886	0.186675	-0.32611	0.744804	-2.10681	0.273882	-0.280034	0.863959	-1.74544	0.129793	-0.400913	0.642693	-2.42098	0.311945	-0.249355	0.871473	-1.62403	0.439635	-0.189445	0.939796	-1.22295	0.286789	-0.272982	0.859972	-1.71959	0.390611	-0.213185	0.921355	-1.3335	0.377002	-0.24596	0.912328	-1.42954	0.245994	-0.284657	0.823775	-1.82092	0.146041	-0.348108	0.664795	-2.26047	0.242128	-0.298332	0.805972	-1.84225	0.4467	-0.195926	0.949198	-1.23368	0.238119	-0.30285	0.817609	-1.92344	0	0	0.874734	-0.249576	0.337714	-1.56672	0.889882	-0.246628	0.327975	-1.55464
Dpp6	0.0311431	-0.591576	0.287206	-3.47796	0.0263854	-0.591612	0.264675	-3.58998	0.0317391	-0.596966	0.289088	-3.40344	0.046427	-0.525864	0.37058	-3.16966	0.053064	-0.519142	0.403446	-3.12946	0.0209013	-0.598372	0.226415	-3.66645	0.0539007	-0.546	0.427485	-3.2002	0.0326485	-0.589421	0.292802	-3.37957	0.0560236	-0.510707	0.403975	-3.02146	0.0867059	-0.464533	0.528701	-2.71945	0.057579	-0.504749	0.425395	-3.01934	0.0388941	-0.574146	0.335246	-3.27521	0.0635369	-0.491026	0.443499	-2.91157	0.0695908	-0.486106	0.463155	-2.93068	0.0506411	-0.533385	0.39195	-3.12135	0.0311073	-0.568275	0.287575	-3.42575	0.0673961	-0.494352	0.48889	-2.98928	0.102647	-0.462172	0.576992	-2.5684	0.194228	-0.395878	0.759962	-2.08581	0.0528804	-0.520178	0.409332	-3.08067	0.0514314	-0.529187	0.394326	-3.09831	0.0402299	-0.537917	0.344855	-3.26597	0.0639264	-0.502222	0.453465	-2.99547	0.104883	-0.466308	0.590894	-2.61198	0.0235025	-0.589068	0.24926	-3.59886	0.0517286	-0.51814	0.389624	-3.04437	0.0317273	-0.583537	0.299156	-3.43755	0.0561145	-0.515575	0.416423	-3.0457	0.0550318	-0.515534	0.415642	-3.07144	0.0755571	-0.472406	0.48081	-2.76129	0.0471661	-0.527189	0.370889	-3.07471	0.0429627	-0.543804	0.354162	-3.20798	0.0483837	-0.556998	0.375481	-3.12321	0.0453073	-0.531651	0.361911	-3.16761	0.0739455	-0.486055	0.486433	-2.84144	0.030027	-0.577541	0.284644	-3.44897	0.0616045	-0.532603	0.476737	-3.11678	0.0473945	-0.542569	0.375551	-3.22177	0.0505494	-0.527346	0.387272	-3.07747	0.032537	-0.574152	0.302214	-3.39681	0.16223	-0.3943	0.74525	-2.28731	0.0523905	-0.540966	0.388193	-3.00339	0.057273	-0.508732	0.42735	-3.05203	0.0743932	-0.495078	0.509639	-2.95648	0.0301728	-0.601254	0.298625	-3.56803	0.0693337	-0.485594	0.494294	-2.92752	0.125517	-0.41559	0.619572	-2.45664	0.0559853	-0.518719	0.422927	-3.1003	0.018391	-0.639585	0.205698	-3.74946	0.0783761	-0.484005	0.492742	-2.78286	0.132128	-0.413524	0.654216	-2.38833	0.0417073	-0.545157	0.338101	-3.24854	0.115466	-0.442202	0.619985	-2.51501	0.0248326	-0.619419	0.251567	-3.56654	0.0662893	-0.492219	0.457769	-2.93201	0.0470908	-0.543936	0.382399	-3.14518	0.0363372	-0.552432	0.317763	-3.30063	0.0271287	-0.580081	0.267382	-3.52641	0.0393042	-0.575994	0.360709	-3.41669	0.0249163	-0.633983	0.25501	-3.58824	0.0212868	-0.612543	0.221367	-3.63597	0.0477378	-0.524984	0.383582	-3.13111	0.0704919	-0.482271	0.458893	-2.83974	0.220362	-0.334961	0.786737	-1.96464	0.0202238	-0.649404	0.223505	-3.65453	0.0261858	-0.586154	0.27018	-3.49037	0.0366664	-0.564299	0.321658	-3.3522	0.0159171	-0.644695	0.192272	-3.87329	0.0261027	-0.595475	0.277639	-3.57413	0.0576192	-0.507539	0.422913	-2.99671	0.0802337	-0.4796	0.49861	-2.77812	0.0347416	-0.57656	0.327343	-3.42623	0.0433	-0.545651	0.352226	-3.17461	0.0712434	-0.487961	0.469869	-2.86878	0.0699118	-0.511519	0.468194	-2.88768	0.0317511	-0.586115	0.31284	-3.49827	0.0947196	-0.437405	0.557767	-2.64602	0.0293203	-0.584564	0.286074	-3.45665	0.0253085	-0.603218	0.257314	-3.4999	0.0365254	-0.570594	0.328845	-3.36362	0.0591953	-0.49324	0.430985	-2.97422	0.140238	-0.417124	0.664831	-2.38126	0.0454901	-0.520444	0.366563	-3.18907	0.0473456	-0.526201	0.380539	-3.16911	0.0368039	-0.546531	0.321577	-3.26854	0.102035	-0.45002	0.574559	-2.58366	0.0313775	-0.569668	0.287617	-3.37495	0.0690294	-0.489173	0.464344	-2.90096	0.053786	-0.523698	0.41534	-3.07648	0.0764614	-0.481072	0.495092	-2.83117	0.0522637	-0.528463	0.393816	-3.1174	0.0563936	-0.526831	0.422414	-3.01932	0.0249814	-0.606255	0.263142	-3.61886	0.0765018	-0.479577	0.484122	-2.7514	0.0812084	-0.484501	0.501439	-2.82162	0.032198	-0.573348	0.298032	-3.36194	0.0151448	-0.619903	0.180513	-3.77698	0.0317881	-0.576539	0.293537	-3.38161	0.0303977	-0.581575	0.300916	-3.50987	0.0435261	-0.548705	0.368514	-3.29126	0	0	0.39721	-0.531054	0.0564653	-3.12797	0.385427	-0.528825	0.0494666	-3.12634
Paxip1	0.397163	-0.362187	0.910517	-1.36634	0.331882	-0.411491	0.886262	-1.56878	0.600542	-0.223913	0.977862	-0.829784	0.507593	-0.286454	0.961905	-1.05458	0.449428	-0.332056	0.941506	-1.22365	0.662052	-0.184162	0.989339	-0.693811	0.593592	-0.240482	0.997844	-0.885931	0.611208	-0.218013	0.978264	-0.804166	0.52757	-0.269029	0.965743	-0.998881	0.822803	-0.0971682	0.994957	-0.355507	0.4511	-0.319076	0.95376	-1.19824	0.204935	-0.531528	0.776245	-2.01022	0.322444	-0.408816	0.882522	-1.55267	0.776146	-0.12422	0.992257	-0.459242	0.45415	-0.314845	0.950222	-1.19538	0.366339	-0.373916	0.906284	-1.43557	0.581583	-0.239399	0.992019	-0.900654	0.533771	-0.259463	0.967001	-0.979206	0.428319	-0.338635	0.939548	-1.27264	0.429795	-0.339615	0.932775	-1.25643	0.373664	-0.376227	0.915116	-1.41506	0.41041	-0.339737	0.934977	-1.31056	0.276816	-0.458903	0.851466	-1.75829	0.39813	-0.361552	0.922041	-1.361	0.583536	-0.233663	0.980182	-0.871014	0.579046	-0.23262	0.975922	-0.868182	0.63457	-0.20569	0.984315	-0.760714	0.401381	-0.357922	0.91569	-1.33802	0.406962	-0.345063	0.927104	-1.32751	0.333222	-0.402557	0.885477	-1.50357	0.229103	-0.491149	0.787256	-1.86309	0.358257	-0.395827	0.90037	-1.45605	0.457004	-0.308728	0.945495	-1.17682	0.408996	-0.351418	0.932199	-1.30652	0.69423	-0.166079	0.988822	-0.625104	0.413439	-0.343905	0.932072	-1.30005	0.322128	-0.429038	0.929662	-1.65098	0.349327	-0.398133	0.903055	-1.52073	0.418375	-0.331863	0.925442	-1.27369	0.524472	-0.281641	0.967851	-1.01133	0.499028	-0.294326	0.976229	-1.10637	0.646556	-0.191239	0.978541	-0.709936	0.38794	-0.365889	0.927474	-1.38595	0.704573	-0.174261	0.999916	-0.628276	0.648288	-0.199541	0.996845	-0.750769	0.332728	-0.40493	0.923165	-1.5613	0.370727	-0.384633	0.902022	-1.43534	0.426706	-0.331824	0.934445	-1.28941	0.346764	-0.399397	0.896349	-1.49633	0.30503	-0.425477	0.868261	-1.62165	0.410399	-0.340809	0.935448	-1.30569	0.305746	-0.440305	0.872634	-1.6338	0.560033	-0.265536	0.977606	-0.931158	0.595139	-0.221241	0.98198	-0.844596	0.460221	-0.310388	0.9499	-1.17903	0.406063	-0.354406	0.931405	-1.31613	0.357156	-0.387064	0.902424	-1.45199	0.275053	-0.461009	0.844614	-1.74193	0.398119	-0.374519	0.949161	-1.40081	0.217802	-0.504265	0.788299	-1.97179	0.404872	-0.344452	0.92398	-1.31514	0.609906	-0.213713	0.98363	-0.80695	0.442726	-0.321345	0.938842	-1.20514	0.586208	-0.23669	0.971277	-0.8726	0.400286	-0.351048	0.92361	-1.3237	0.23644	-0.497155	0.81405	-1.85854	0.390209	-0.367486	0.921262	-1.37851	0.262072	-0.483412	0.838119	-1.80185	0.246448	-0.487858	0.825396	-1.86206	0.348211	-0.411317	0.901251	-1.48063	0.198254	-0.535061	0.756826	-2.04316	0.412681	-0.355708	0.95632	-1.32934	0.239434	-0.487838	0.808553	-1.84809	0.604507	-0.223337	0.978885	-0.823665	0.308969	-0.426819	0.864527	-1.62092	0.236246	-0.49294	0.847235	-1.92939	0.371744	-0.372256	0.911693	-1.41439	0.395078	-0.371117	0.931944	-1.34901	0.291998	-0.446307	0.855851	-1.64889	0.319884	-0.414021	0.885958	-1.60006	0.232055	-0.505009	0.805714	-1.8839	0.482648	-0.301074	0.9571	-1.13348	0.601287	-0.22497	0.976356	-0.833187	0.276625	-0.459493	0.851144	-1.7385	0.260401	-0.459892	0.830119	-1.76182	0.381405	-0.370942	0.91419	-1.38313	0.272412	-0.459442	0.839654	-1.72103	0.420817	-0.340811	0.933578	-1.28438	0.772175	-0.122897	0.990563	-0.461867	0.362507	-0.387147	0.908415	-1.45522	0.388922	-0.374866	0.920904	-1.38379	0.538895	-0.265495	0.967767	-0.972402	0.372855	-0.383859	0.917118	-1.43861	0.483653	-0.289991	0.952103	-1.08798	0.388848	-0.362679	0.918547	-1.39439	0.250763	-0.472294	0.828327	-1.80265	0.362383	-0.379996	0.901838	-1.41636	0.365347	-0.382121	0.900918	-1.42572	0.278359	-0.45142	0.859234	-1.75749	0.3985	-0.376026	0.934896	-1.37659	0	0	0.918858	-0.347275	0.424766	-1.30727	0.927289	-0.359737	0.399393	-1.34351
Htr5a	0.687134	-0.276975	0.988817	-0.649923	0.65401	-0.309295	0.987382	-0.724624	0.88153	-0.105047	0.993939	-0.236168	0.935044	-0.0561687	0.998723	-0.129716	0.822022	-0.156564	0.989419	-0.363914	0.840391	-0.144499	0.996734	-0.319686	0.84045	-0.150153	0.997844	-0.334222	0.760258	-0.207463	0.992653	-0.482709	0.840764	-0.137964	0.990961	-0.317691	0.459861	-0.507635	0.948008	-1.17328	0.546062	-0.406734	0.968607	-0.959871	0.979308	0.0200889	0.998155	0.0411311	0.803599	-0.171058	0.993336	-0.390254	0.989841	0.00905527	0.999073	0.0205653	0.75631	-0.218846	0.989389	-0.495598	0.582199	-0.369848	0.977339	-0.874318	0.748542	-0.228336	0.997226	-0.523915	0.867993	-0.116269	0.996176	-0.261551	0.644035	-0.314308	0.988553	-0.742411	0.785813	-0.19128	0.998787	-0.43245	0.498155	-0.452032	0.950298	-1.07748	0.9651	0.0316694	0.999691	0.0696618	0.940232	-0.0533605	0.997032	-0.121227	0.824808	-0.153023	0.994745	-0.356557	0.827886	-0.149869	0.994108	-0.345423	0.70026	-0.264486	0.987361	-0.602445	0.727116	0.257334	0.993224	0.55851	0.990874	0.00800771	0.998737	0.0182381	0.592054	-0.37439	0.979956	-0.857837	0.908095	-0.0798258	0.997349	-0.17938	0.882161	-0.100481	0.994262	-0.229627	0.921425	0.0702143	0.998789	0.156335	0.734995	-0.231501	0.987404	-0.535552	0.532557	-0.413891	0.963927	-0.987582	0.85198	-0.131139	0.99461	-0.296702	0.64103	-0.320311	0.981155	-0.741158	0.733318	-0.239919	0.999791	-0.568142	0.785083	-0.191401	0.990205	-0.443111	0.828626	-0.148961	0.995145	-0.340698	0.907687	-0.080255	0.994536	-0.184251	0.949211	0.0458721	0.998803	0.104247	0.748905	-0.218387	0.984394	-0.495556	0.989641	-0.00940214	0.998823	-0.0208432	0.95353	0.0429201	0.999916	0.096563	0.782392	-0.195095	0.999036	-0.454606	0.918206	-0.0732387	0.999513	-0.165528	0.876245	-0.105509	0.994789	-0.24972	0.870392	0.117823	0.996816	0.264681	0.584479	-0.378698	0.972166	-0.869684	0.65991	-0.310678	0.98583	-0.695701	0.65459	-0.308394	0.985431	-0.709625	0.847769	-0.133851	0.992891	-0.306227	0.671587	-0.294889	0.99356	-0.6774	0.82237	-0.16157	0.992879	-0.35681	0.806981	-0.170545	0.997206	-0.390075	0.744554	-0.227385	0.994662	-0.516141	0.533636	-0.417112	0.962868	-0.981556	0.587541	-0.372035	0.972469	-0.865623	0.770487	-0.210763	0.997355	-0.483641	0.527649	-0.42797	0.967093	-1.01054	0.394361	-0.567341	0.917397	-1.3448	0.912461	-0.0756781	0.999649	-0.173875	0.874532	-0.110334	0.993877	-0.247913	0.716284	-0.253978	0.987493	-0.582594	0.983051	0.0147708	0.99868	0.0334324	0.850179	0.138861	0.997491	0.29652	0.827082	0.157334	0.991074	0.35046	0.640955	-0.319774	0.983575	-0.749277	0.842407	-0.140122	0.994135	-0.319413	0.761922	-0.211623	0.992692	-0.478186	0.756002	-0.21793	0.990599	-0.493479	0.710117	0.282205	0.995566	0.603179	0.885282	0.102754	0.995785	0.226653	0.93989	-0.0546151	0.996358	-0.119921	0.562106	-0.404464	0.976948	-0.923612	0.535868	-0.424082	0.987471	-1.00845	0.995698	-0.00389106	0.999775	-0.00853791	0.803513	0.180954	0.997613	0.39466	0.780193	-0.192491	0.992268	-0.436681	0.76581	-0.205859	0.995924	-0.479137	0.830042	-0.151687	0.993273	-0.338367	0.753736	-0.221393	0.993809	-0.506503	0.976278	-0.0213543	0.999235	-0.0474118	0.866826	-0.126659	0.996704	-0.267968	0.766809	-0.201215	0.98782	-0.464234	0.814509	-0.158506	0.986494	-0.370726	0.710933	-0.251554	0.986659	-0.581144	0.932704	-0.0589465	0.998237	-0.134729	0.89534	-0.0919399	0.995262	-0.209852	0.654047	-0.313704	0.986472	-0.716179	0.675916	-0.291741	0.984566	-0.671425	0.832842	-0.149132	0.996896	-0.333993	0.611224	0.38571	0.978204	0.820616	0.688907	-0.27497	0.988381	-0.621838	0.839476	-0.142333	0.995478	-0.327781	0.882417	-0.106412	0.996892	-0.232149	0.812319	-0.162147	0.989806	-0.369217	0.754868	-0.218716	0.989625	-0.491755	0.775182	-0.200319	0.99607	-0.463044	0.649435	-0.318398	0.984827	-0.741115	0	0	0.98979	-0.162465	0.777802	-0.377286	0.993843	-0.161858	0.794663	-0.369971
Insig1	0.00191756	-0.744688	0.0411519	-5.00692	0.00252144	-0.74794	0.0522103	-4.88381	0.00018326	-0.890348	0.00617439	-5.92844	0.000760005	-0.772963	0.0200722	-5.35887	0.00258169	-0.790625	0.0513873	-4.87538	0.00146206	-0.816672	0.0351713	-5.05119	0.00441748	-0.698754	0.0828467	-4.72601	0.000400796	-0.842115	0.0120939	-5.59928	0.00239009	-0.718031	0.0483839	-4.80201	0.00204771	-0.794816	0.0429443	-4.89462	0.000696162	-0.817423	0.0194009	-5.39201	0.00108792	-0.750013	0.0272056	-5.18048	0.00301926	-0.720521	0.05908	-4.65396	0.00355636	-0.75464	0.0638973	-4.70805	0.000467712	-0.794334	0.0138825	-5.58727	0.000487432	-0.828202	0.014302	-5.54231	0.00404538	-0.72838	0.078516	-4.69813	0.00267203	-0.744749	0.0539589	-4.72584	0.00106908	-0.835598	0.0268084	-5.2567	0.00106986	-0.736929	0.0267805	-5.20604	0.00109598	-0.777636	0.0268969	-5.19282	0.000112125	-0.886631	0.00418012	-6.1498	0.00522895	-0.739556	0.0887982	-4.5151	0.000437781	-0.817167	0.0134063	-5.6636	0.00188088	-0.762812	0.0411563	-4.93861	0.00255637	-0.760893	0.0513219	-4.72071	0.00223504	-0.753664	0.0480872	-4.89278	0.000310312	-0.838978	0.00962441	-5.75057	0.00197847	-0.733377	0.0438872	-4.95216	0.000906581	-0.773693	0.0232596	-5.1557	0.00103728	-0.75559	0.0255153	-5.08145	0.000976905	-0.809817	0.0250169	-5.2256	0.00109349	-0.804228	0.0266184	-5.16632	0.00186767	-0.790545	0.0407636	-4.92203	0.000929674	-0.764198	0.0247966	-5.26482	0.00205623	-0.73191	0.0431079	-4.89907	0.00230422	-0.826858	0.0553199	-5.08242	0.000395895	-0.845415	0.0121542	-5.75669	0.000540846	-0.822778	0.0153395	-5.44525	0.00126481	-0.766735	0.0312869	-5.12258	0.000422554	-0.825553	0.0136549	-5.76992	0.00104157	-0.782355	0.0252715	-5.07667	0.000324497	-0.845561	0.0103905	-5.77092	0.00181931	-0.827039	0.0432707	-5.16707	0.000875082	-0.795388	0.0236106	-5.47741	0.000222637	-0.862093	0.00801268	-5.95073	0.00028335	-0.838919	0.00855596	-5.82092	0.00200022	-0.75157	0.045348	-5.01298	0.00166604	-0.807593	0.0375947	-5.00017	0.000649215	-0.780458	0.017607	-5.3915	0.00053433	-0.851585	0.0158907	-5.49264	0.000422265	-0.8265	0.0123742	-5.62434	0.000181678	-0.866356	0.00631688	-5.98073	0.000331037	-0.818759	0.01053	-5.70539	0.00254894	-0.725614	0.0522606	-4.81755	0.00189505	-0.770844	0.0423159	-4.9205	0.00187461	-0.704564	0.0411949	-4.90318	0.000466272	-0.808207	0.0136821	-5.58474	0.00139909	-0.773453	0.0363996	-5.29638	0.00107121	-0.746243	0.0263116	-5.23369	0.0011405	-0.762441	0.0280093	-5.1367	0.00395216	-0.705179	0.0717369	-4.55813	0.000456571	-0.835801	0.0126131	-5.50292	0.0050474	-0.715421	0.0849006	-4.49493	0.00140004	-0.742598	0.0327642	-5.02759	0.000224328	-0.846527	0.00776229	-5.79243	0.00126393	-0.779394	0.0308251	-5.17246	0.000323392	-0.864495	0.0102389	-5.77714	0.00195736	-0.767059	0.0452848	-4.97499	0.000429719	-0.788171	0.0128825	-5.55771	0.000691593	-0.87059	0.0194154	-5.38827	0.000925918	-0.781412	0.0252328	-5.37478	0.000135768	-0.864333	0.00493722	-5.99441	0.00030084	-0.827716	0.00922208	-5.74826	0.00293252	-0.738051	0.0583286	-4.73938	0.00235907	-0.750789	0.0516884	-4.95348	0.00188481	-0.782031	0.0418557	-4.92116	0.000620434	-0.802886	0.0177883	-5.42893	0.000693832	-0.770062	0.0186623	-5.30777	0.000638508	-0.795172	0.0180016	-5.49288	0.00247255	-0.766151	0.0514908	-4.77121	0.000307779	-0.818744	0.00990127	-5.82626	0.000788378	-0.806334	0.0209085	-5.35235	0.000520404	-0.79565	0.0152184	-5.54504	0.00048807	-0.803911	0.0140305	-5.45905	0.000940196	-0.812482	0.0237714	-5.22689	0.000477463	-0.77579	0.0136603	-5.47751	0.0036086	-0.702801	0.0682647	-4.64366	0.000894139	-0.851261	0.0233332	-5.29914	0.00775401	-0.710159	0.114352	-4.25507	0.000551593	-0.78033	0.0158805	-5.54812	0.000716169	-0.788791	0.0199947	-5.35398	0.00148321	-0.783271	0.0354767	-5.13031	0.00112798	-0.744126	0.0281401	-5.05823	0.000713726	-0.784695	0.0194315	-5.47628	0.0010476	-0.815844	0.0268068	-5.14416	0.000353617	-0.835739	0.0105326	-5.55527	0.000733808	-0.774452	0.0199	-5.31816	0.000119509	-0.894636	0.00454775	-6.23729	0.00180229	-0.768619	0.0419624	-5.08864	0	82	0.0309715	-0.789028	0.00140372	-5.25084	0.0253934	-0.783983	0.00103943	-5.22625
En2	0.0606045	1.20613	0.435417	3.02794	0.0438393	1.34664	0.362786	3.25876	0.0128995	1.73381	0.161732	3.94042	0.0262113	1.50571	0.26095	3.53824	0.0461217	1.35669	0.370596	3.22633	0.00981949	2.04088	0.137526	4.09878	0.0263185	1.74705	0.28157	3.68804	0.0403102	1.39944	0.33592	3.2438	0.0689945	1.20386	0.455357	2.87536	0.00538912	1.98706	0.087117	4.41771	0.0889431	1.09909	0.544522	2.70468	0.0943904	1.10563	0.547164	2.65257	0.074466	1.22195	0.483704	2.79909	0.0432467	1.36032	0.353148	3.2646	0.0280074	1.53828	0.271864	3.5089	0.0294565	1.48023	0.278491	3.46012	0.0698045	1.24889	0.497814	2.96338	0.0250476	1.50201	0.254175	3.52598	0.0644115	1.2091	0.453743	2.97135	0.0178469	1.7302	0.203658	3.76954	0.0404392	1.39056	0.343673	3.25955	0.0526725	1.25298	0.406609	3.08482	0.01152	1.93297	0.156468	4.08492	0.0349395	1.38785	0.317689	3.3971	0.061235	1.28477	0.439396	2.97388	0.0144967	1.63456	0.1748	3.82577	0.0315303	1.4792	0.298058	3.44153	0.0170626	1.70491	0.203207	3.80342	0.10361	1.13752	0.58003	2.60555	0.0577861	1.25254	0.419035	2.94814	0.0501919	1.32038	0.382291	3.03369	0.0265525	1.52253	0.266482	3.51539	0.120132	1.01579	0.613248	2.45907	0.0364381	1.37888	0.316645	3.31036	0.0191198	1.69354	0.220013	3.72592	0.0620099	1.30275	0.435915	2.96652	0.0641298	1.31067	0.487324	3.087	0.0144554	1.70147	0.178679	3.97408	0.0769519	1.14948	0.485866	2.78372	0.0340517	1.63	0.309753	3.36775	0.0368016	1.43798	0.349591	3.41713	0.0265747	1.45547	0.252433	3.43348	0.0563042	1.41917	0.424602	3.064	0.083546	1.25949	0.540122	2.86747	0.0961734	1.13906	0.579081	2.7383	0.0657679	1.31404	0.479475	2.96583	0.0223435	1.56208	0.230488	3.66323	0.0284487	1.45856	0.283498	3.55435	0.0391799	1.38869	0.332057	3.27975	0.013648	1.96991	0.170258	3.89938	0.043524	1.50747	0.366741	3.20183	0.0620325	1.38484	0.430402	2.97677	0.0138497	1.84135	0.176207	3.93229	0.0595465	1.36856	0.432517	2.99459	0.0527019	1.32205	0.405276	3.09309	0.0504356	1.39022	0.396676	3.09887	0.0236392	1.49666	0.240851	3.5684	0.0737131	1.14334	0.48345	2.8541	0.0494919	1.37218	0.414743	3.25645	0.0554332	1.34958	0.412556	3.06468	0.101498	1.05501	0.567007	2.58565	0.0499686	1.36455	0.396749	3.10033	0.0180965	1.69863	0.199894	3.71094	0.0455551	1.3312	0.370802	3.20528	0.0406224	1.37644	0.34507	3.22205	0.0425788	1.38458	0.361499	3.18327	0.0733349	1.19953	0.480127	2.87295	0.0254925	1.48014	0.258059	3.58899	0.03753	1.40025	0.344931	3.34161	0.0484053	1.29633	0.383502	3.11542	0.0619543	1.28873	0.436313	2.9644	0.0693134	1.28749	0.498599	2.94754	0.0250503	1.60997	0.259372	3.51994	0.0484799	1.32476	0.375382	3.13788	0.0635137	1.21738	0.444602	2.95634	0.0445071	1.43903	0.382745	3.27307	0.0522519	1.42888	0.402947	3.07362	0.0580098	1.23677	0.424884	3.00691	0.0215559	1.554	0.232626	3.59604	0.0407506	1.63459	0.347916	3.29128	0.083526	1.15242	0.523301	2.72806	0.0135489	1.74551	0.173201	3.98626	0.0366448	1.54692	0.322465	3.33194	0.103069	1.10004	0.574705	2.60495	0.0258712	1.48688	0.260565	3.48803	0.0399571	1.4228	0.338359	3.24594	0.0541728	1.37226	0.398543	3.0193	0.0122811	1.80604	0.161089	3.99505	0.0587198	1.29735	0.436329	3.01543	0.0545587	1.47054	0.405408	3.07213	0.0730437	1.18675	0.475562	2.87906	0.0628949	1.22426	0.449736	2.94329	0.039152	1.44679	0.350547	3.32973	0.0216915	1.65567	0.232292	3.5659	0.0703948	1.15751	0.464165	2.92785	0.051946	1.45918	0.396733	3.05059	0.072057	1.22413	0.472334	2.7971	0.0558773	1.29312	0.413663	3.01137	0.0793659	1.1379	0.51208	2.84434	0.0228304	1.77857	0.248033	3.71131	0	0	0.363356	1.4166	0.0475868	3.24749	0.373092	1.38471	0.0458384	3.20355
Cnpy1	0.0251714	2.36389	0.251643	3.61274	0.101761	1.92547	0.578278	2.64561	0.0198234	2.47924	0.215317	3.69184	0.149503	1.61072	0.669153	2.29396	0.0237993	2.39959	0.242302	3.65679	0.0669393	1.8951	0.462891	2.90819	0.0741415	1.84566	0.512457	2.96463	0.0504219	1.92528	0.384053	3.0948	0.070009	1.84282	0.459251	2.86492	0.0752026	1.67089	0.491151	2.82452	0.0662679	1.85522	0.463108	2.92031	0.0968023	1.63598	0.553451	2.63335	0.0520024	1.96383	0.401919	3.04919	0.120219	1.43905	0.611269	2.50961	0.0515433	2.12336	0.394521	3.10925	0.127118	1.46862	0.63526	2.42437	0.0223213	2.71311	0.251052	3.73428	0.0289871	2.21797	0.277434	3.43627	0.164569	1.38969	0.715424	2.23314	0.0586548	1.86884	0.431871	3.00886	0.0500585	2.15152	0.387148	3.11676	0.102735	1.72372	0.577691	2.59786	0.0225617	2.46823	0.244404	3.6876	0.0399344	2.00872	0.343669	3.3091	0.0729701	1.69895	0.482162	2.84872	0.0253338	2.27567	0.253624	3.49958	0.0636951	2.01469	0.445552	2.96778	0.0999749	1.68525	0.565235	2.62289	0.0407169	2.09469	0.34546	3.27599	0.0409253	1.96613	0.342267	3.17651	0.0385275	2.22667	0.327806	3.20544	0.023173	2.62737	0.247743	3.59866	0.12036	1.46197	0.613848	2.45756	0.0322029	2.18372	0.295027	3.38929	0.172484	1.25924	0.732926	2.16933	0.0465132	2.02366	0.368465	3.16439	0.037743	2.3954	0.367488	3.46445	0.0340705	2.40029	0.309897	3.44354	0.127092	1.43289	0.631274	2.40129	0.125476	1.44681	0.632241	2.4346	0.0173356	2.98058	0.215047	3.89428	0.056102	1.76173	0.40418	2.95746	0.04994	2.00546	0.395975	3.14716	0.0304661	2.39831	0.307391	3.5858	0.151862	1.36062	0.709038	2.35857	0.0538424	1.94843	0.428683	3.10783	0.102935	1.47225	0.568869	2.61502	0.0959404	1.65568	0.562431	2.70077	0.074623	1.70802	0.475273	2.83522	0.0581894	1.86535	0.416848	2.99484	0.0892865	1.89285	0.54009	2.6951	0.0306858	2.31504	0.284707	3.44745	0.0803246	1.66662	0.507928	2.79416	0.0911775	1.68841	0.538241	2.68479	0.0328241	2.53185	0.308296	3.40741	0.0642422	1.94546	0.456739	2.93135	0.0343308	2.5846	0.305951	3.33695	0.0671585	1.68389	0.457175	2.92148	0.0589948	2.08366	0.465491	3.1303	0.0988257	1.7848	0.561295	2.64086	0.038204	2.05996	0.321271	3.27251	0.123363	1.5814	0.619838	2.43696	0.0840058	1.73361	0.504628	2.71282	0.052851	1.81815	0.406528	3.10371	0.111021	1.48364	0.594201	2.50797	0.0979592	1.48954	0.566476	2.59775	0.0776562	1.79212	0.494505	2.83077	0.0276953	2.22857	0.271998	3.53713	0.100911	1.59469	0.588223	2.63553	0.12957	1.38604	0.641123	2.39252	0.0205032	2.47429	0.226961	3.67966	0.0767668	1.81501	0.52681	2.8719	0.0943204	1.74914	0.54172	2.62828	0.0364296	2.21247	0.311286	3.32707	0.0907981	1.72843	0.541835	2.69445	0.0336639	2.35539	0.324958	3.46006	0.0709039	1.96279	0.479708	2.85992	0.0515367	1.89095	0.398512	3.08838	0.0349835	2.39189	0.316664	3.29943	0.0239207	2.48034	0.253421	3.63285	0.0765836	1.69365	0.500693	2.79156	0.0587813	2.03321	0.425856	3.05116	0.0606376	2.00759	0.432908	2.99141	0.0771704	1.8637	0.497164	2.82419	0.0691473	1.75622	0.466047	2.84513	0.0561654	1.91557	0.414059	3.0177	0.017677	2.52983	0.199635	3.72002	0.0882486	1.66255	0.532067	2.71985	0.0748461	2.12772	0.495593	2.84175	0.105895	1.51247	0.586153	2.58398	0.10722	1.75527	0.581607	2.58716	0.102428	1.65592	0.577875	2.58448	0.0714464	2.02535	0.488142	2.91007	0.0923739	1.74973	0.533715	2.61417	0.0822271	1.84492	0.503779	2.81222	0.0586502	1.85636	0.42791	2.96776	0.0186794	2.64048	0.206956	3.6572	0.0690914	1.7886	0.46613	2.86306	0.0103769	3.13098	0.14719	4.15536	0.0679823	2.07154	0.470591	2.97576	0	0	0.443101	1.95364	0.0684358	2.99718	0.461071	1.8919	0.0666036	2.9444
Rbm33	0.773117	-0.108569	0.996569	-0.465237	0.995089	-0.00234585	0.999686	-0.00995145	0.76315	-0.108318	0.991255	-0.477546	0.895951	0.0505715	0.996715	0.208146	0.848215	-0.0714883	0.99159	-0.30964	0.610614	-0.185674	0.983045	-0.808285	0.491711	-0.252545	0.979627	-1.14152	0.979165	-0.00981293	0.999134	-0.0413126	0.812954	-0.0857433	0.990888	-0.374142	0.899614	-0.0461128	0.997527	-0.200262	0.484084	-0.264333	0.956838	-1.11264	0.445707	-0.2768	0.940493	-1.20933	0.510321	-0.239137	0.96544	-1.03308	0.402064	-0.295819	0.92019	-1.35335	0.650377	-0.170245	0.984842	-0.723823	0.786801	-0.103299	0.990773	-0.429816	0.625218	-0.180296	0.996034	-0.798334	0.998202	0.00083629	0.999997	0.00354539	0.636413	-0.177487	0.987718	-0.759531	0.456076	-0.265562	0.947913	-1.18607	0.674556	-0.153176	0.991194	-0.667907	0.683862	-0.142893	0.987975	-0.648295	0.565765	-0.212158	0.976416	-0.92854	0.698722	-0.143508	0.991464	-0.623422	0.552718	-0.214424	0.974075	-0.943247	0.778736	-0.100592	0.992596	-0.439689	0.662721	-0.157026	0.989389	-0.698064	0.773858	-0.105943	0.990998	-0.458147	0.910922	0.0433375	0.996266	0.179096	0.680498	-0.161132	0.990412	-0.63985	0.919099	0.0365541	0.994262	0.157343	0.696246	-0.145164	0.992121	-0.618739	0.577728	-0.201387	0.973753	-0.880814	0.662091	-0.15772	0.990369	-0.691547	0.616943	-0.1819	0.983211	-0.795351	0.543255	-0.218292	0.963099	-0.966303	0.845926	-0.0794045	0.999791	-0.324027	0.717615	-0.135168	0.986437	-0.58764	0.705503	-0.149345	0.991296	-0.594791	0.545361	-0.216961	0.973452	-0.960889	0.547681	-0.23589	0.988308	-0.983979	0.862192	0.0622651	0.992024	0.268745	0.658129	-0.162871	0.990252	-0.710343	0.650625	-0.165189	0.999916	-0.750466	0.702664	-0.158802	0.999036	-0.628289	0.557647	-0.221909	0.985268	-0.945098	0.953669	0.0216136	0.998551	0.0931653	0.761336	-0.112048	0.986597	-0.492711	0.671622	-0.151123	0.983749	-0.674183	0.844567	-0.0714436	0.995799	-0.309963	0.731013	-0.126955	0.991512	-0.545276	0.765516	-0.110902	0.984961	-0.475763	0.627683	-0.181989	0.984956	-0.774894	0.701876	-0.134783	0.986844	-0.608393	0.932413	-0.0310232	0.999074	-0.135402	0.820189	-0.0865346	0.996617	-0.360065	0.869274	-0.0590818	0.996933	-0.259525	0.869575	-0.0599729	0.9959	-0.262046	0.670422	-0.164753	0.997355	-0.705504	0.650757	-0.166134	0.985706	-0.724323	0.70858	-0.138575	0.98853	-0.590132	0.478298	-0.255036	0.953449	-1.12143	0.924079	-0.0376244	0.995801	-0.149617	0.803617	-0.0890078	0.992915	-0.398628	0.76508	-0.111601	0.995398	-0.470265	0.927198	0.0337976	0.997491	0.143434	0.641252	-0.167383	0.979795	-0.747539	0.544509	-0.216841	0.975126	-0.973634	0.643649	-0.164348	0.986041	-0.74321	0.758653	-0.113016	0.992692	-0.48496	0.745533	-0.123593	0.98993	-0.515396	0.454278	-0.279419	0.971856	-1.21432	0.464174	-0.259837	0.951791	-1.14993	0.568033	-0.206799	0.967168	-0.907985	0.552376	-0.220351	0.973574	-0.946694	0.901785	-0.0461523	0.999165	-0.201026	0.868536	-0.0584771	0.994044	-0.262095	0.696392	-0.13966	0.994403	-0.618942	0.71511	-0.141205	0.990925	-0.57115	0.891378	-0.0491558	0.999608	-0.219672	0.598109	-0.193507	0.983421	-0.830944	0.596061	-0.195184	0.983624	-0.855815	0.715356	-0.129609	0.990897	-0.581456	0.988003	0.00568595	0.999076	0.024029	0.522239	-0.228775	0.963404	-1.00173	0.624891	-0.176583	0.975085	-0.772586	0.723959	-0.137239	0.986659	-0.553809	0.529491	-0.239826	0.963657	-1.00322	0.804533	-0.0916231	0.991037	-0.394794	0.888523	-0.0548208	0.990781	-0.224009	0.743702	-0.119758	0.991458	-0.525127	0.624081	-0.179811	0.976777	-0.775528	0.565345	-0.209382	0.972751	-0.92812	0.632689	-0.168562	0.984573	-0.742382	0.65153	-0.170931	0.986753	-0.730823	0.578403	-0.194747	0.973912	-0.872242	0.887671	-0.0501683	0.993433	-0.219649	0.668522	-0.154019	0.98306	-0.674376	0.817508	-0.0858999	0.996555	-0.374112	0.742494	-0.125732	0.988957	-0.535687	0	0	0.985498	-0.135908	0.706814	-0.590529	0.990311	-0.144336	0.697557	-0.621182
Shh	0.750692	-0.239854	0.994927	-0.512724	0.914644	0.0882433	0.998325	0.173288	0.582936	-0.40776	0.976488	-0.870162	0.589096	-0.382599	0.983074	-0.859699	0.798785	0.197639	0.986612	0.412407	0.772563	-0.22377	0.996734	-0.458788	0.828828	-0.166795	0.997844	-0.358938	0.73261	-0.261602	0.992653	-0.54047	0.652789	-0.333485	0.989713	-0.711372	0.822115	-0.167512	0.99492	-0.356912	0.790269	-0.205643	0.99498	-0.422893	0.945683	0.054158	0.998032	0.10804	0.900432	-0.0912975	0.994676	-0.196335	0.605134	-0.381899	0.974851	-0.835051	0.909146	0.0869254	0.994783	0.182242	0.978939	-0.022463	0.99762	-0.0419529	0.749602	-0.245647	0.997226	-0.521628	0.92878	-0.0678652	0.998047	-0.140651	0.732883	-0.254062	0.997695	-0.548365	0.993143	-0.0066393	0.999462	-0.0136756	0.872812	0.123209	0.993228	0.254639	0.915382	0.0835615	0.997743	0.169163	0.736558	-0.255521	0.993263	-0.543922	0.768846	-0.225876	0.993959	-0.473366	0.912775	-0.0814898	0.994533	-0.174033	0.847962	-0.14347	0.995919	-0.300026	0.993709	0.00605593	0.999546	0.0126192	0.916468	-0.0792911	0.996881	-0.167236	0.786513	-0.208769	0.991008	-0.433577	0.767458	0.235101	0.99566	0.459476	0.714391	-0.262391	0.990153	-0.566925	0.692861	-0.301387	0.991579	-0.626002	0.906834	0.0885526	0.997968	0.185168	0.857017	-0.136821	0.993421	-0.285103	0.785519	-0.204642	0.993806	-0.432722	0.945042	0.0537096	0.99854	0.109576	0.874612	0.131643	0.999791	0.263136	0.797272	-0.191402	0.990205	-0.417402	0.968956	-0.0294375	0.998223	-0.0612537	0.993674	-0.0059872	0.999195	-0.0125984	0.848821	-0.152522	0.998803	-0.311972	0.912589	-0.0818129	0.995418	-0.169952	0.775198	-0.213304	0.995521	-0.458446	0.853566	-0.139938	0.999916	-0.305841	0.741929	-0.256062	0.999036	-0.541999	0.920305	-0.078647	0.999513	-0.161266	0.799111	-0.18657	0.992093	-0.408095	0.652217	-0.338406	0.980801	-0.731108	0.723742	-0.267575	0.987111	-0.562124	0.7297	-0.251935	0.987627	-0.546276	0.977116	-0.0228341	0.997731	-0.0454986	0.989363	-0.010177	0.998054	-0.0212675	0.95329	-0.0445154	0.997944	-0.0935903	0.873163	0.133314	0.99365	0.253731	0.97657	0.0223071	0.999827	0.0468896	0.870687	-0.124504	0.997457	-0.257866	0.965731	-0.0318326	0.99867	-0.0677468	0.903916	0.0893919	0.999807	0.192652	0.865735	-0.130203	0.997355	-0.280297	0.926545	-0.0694747	0.996504	-0.147506	0.827731	0.173079	0.995191	0.343587	0.651009	-0.32826	0.985988	-0.715459	0.942476	-0.0540671	0.997325	-0.113289	0.743606	-0.236398	0.990807	-0.524326	0.653417	-0.364599	0.987215	-0.706648	0.850172	-0.13761	0.997491	-0.296533	0.838775	0.154363	0.991332	0.32642	0.532096	-0.46844	0.97268	-1.00384	0.792444	0.213674	0.992814	0.422754	0.893418	-0.103875	0.993427	-0.211473	0.639904	-0.357013	0.98392	-0.742968	0.709678	-0.284806	0.995566	-0.604136	0.608548	-0.366838	0.977917	-0.804563	0.845404	-0.143734	0.992766	-0.310086	0.891809	-0.104787	0.995412	-0.216703	0.90061	-0.0972352	0.999165	-0.203444	0.751094	-0.233389	0.992106	-0.502277	0.870131	-0.120143	0.997613	-0.259337	0.860193	0.136987	0.993502	0.275603	0.93559	0.0653678	0.999608	0.129997	0.87855	-0.116815	0.994833	-0.240882	0.746468	-0.241223	0.993809	-0.521975	0.912333	-0.0819137	0.999202	-0.175544	0.867518	-0.122713	0.996704	-0.266563	0.699384	-0.282251	0.986065	-0.604499	0.788996	-0.19853	0.986019	-0.422873	0.723252	-0.253426	0.986659	-0.55529	0.872144	-0.128389	0.994766	-0.256772	0.924918	-0.069023	0.995605	-0.150334	0.62023	-0.371195	0.979074	-0.791893	0.713166	-0.27749	0.99011	-0.59042	0.953614	0.0441209	0.997895	0.0920512	0.637591	-0.353853	0.978371	-0.760469	0.808328	0.183847	0.993682	0.3768	0.961507	-0.0374848	0.996943	-0.0780973	0.74436	-0.234621	0.988693	-0.511815	0.964015	-0.0341022	0.998523	-0.0701558	0.865576	-0.130349	0.998948	-0.266615	0.992837	0.00677287	0.999054	0.0145552	0.906554	0.0959308	0.996564	0.191392	0	0	0.993595	-0.118523	0.826125	-0.254777	0.995302	-0.126446	0.849496	-0.26295
Rnf32	0.293559	-0.774303	0.850858	-1.69497	0.248429	-0.859218	0.822403	-1.86601	0.194011	-0.935202	0.743519	-2.05822	0.188418	-0.981004	0.736028	-2.09339	0.219723	-0.917261	0.77989	-1.98546	0.206502	-0.899624	0.776519	-2.00523	0.197886	-0.962327	0.795184	-2.13763	0.15509	-1.02042	0.693251	-2.24913	0.390185	-0.649954	0.921122	-1.35871	0.139037	-1.07031	0.660208	-2.34853	0.237088	-0.857824	0.820996	-1.87992	0.1753	-0.976199	0.728889	-2.14937	0.0829272	-1.1886	0.512802	-2.72096	0.220669	-0.888361	0.785323	-1.97808	0.174552	-0.970079	0.722557	-2.16828	0.179692	-0.994171	0.734648	-2.13218	0.262457	-0.871383	0.863711	-1.83147	0.231782	-0.892834	0.79731	-1.88172	0.179408	-0.98369	0.738288	-2.15716	0.283834	-0.823688	0.851055	-1.70551	0.269423	-0.798862	0.847405	-1.75667	0.128442	-1.10195	0.647176	-2.42041	0.321964	-0.744307	0.888566	-1.60135	0.146718	-1.0816	0.685752	-2.33751	0.228497	-0.87425	0.802407	-1.91327	0.161081	-0.997262	0.688137	-2.19314	0.259338	-0.837164	0.837433	-1.80527	0.320618	-0.721604	0.880331	-1.58363	0.184314	-0.950495	0.739705	-2.12528	0.254593	-0.826746	0.815044	-1.77024	0.508106	-0.476491	0.958275	-1.02519	0.247188	-0.860266	0.816042	-1.83407	0.208352	-0.894559	0.770571	-1.99057	0.275136	-0.813737	0.850762	-1.72688	0.190329	-0.960537	0.761715	-2.08241	0.377739	-0.670252	0.918443	-1.40212	0.189976	-0.98242	0.805476	-2.18551	0.205717	-0.919575	0.773926	-2.05619	0.133641	-1.06298	0.644833	-2.36072	0.17934	-0.95782	0.731501	-2.13365	0.217069	-0.920265	0.824005	-2.02014	0.166857	-0.95106	0.694029	-2.14021	0.306055	-0.757689	0.882446	-1.64308	0.227579	-0.909128	0.829867	-1.99942	0.106409	-1.21172	0.606988	-2.6574	0.13869	-1.1259	0.68691	-2.38666	0.183825	-0.943121	0.725276	-2.1312	0.095827	-1.22039	0.562395	-2.70169	0.116338	-1.11067	0.604111	-2.49736	0.149174	-1.03682	0.681537	-2.28053	0.184127	-0.976252	0.743865	-2.10662	0.186465	-0.966798	0.744491	-2.10745	0.0835676	-1.23811	0.518077	-2.76467	0.182253	-0.958568	0.737669	-2.11998	0.317098	-0.712054	0.88685	-1.59725	0.110807	-1.15386	0.598211	-2.52595	0.230689	-0.837417	0.796933	-1.89003	0.253282	-0.839612	0.827642	-1.82318	0.160988	-1.03066	0.749813	-2.32382	0.183207	-0.953328	0.736407	-2.12947	0.119866	-1.119	0.607912	-2.45571	0.185841	-0.948257	0.737854	-2.09245	0.174899	-0.970948	0.71226	-2.12992	0.207657	-0.943096	0.773418	-2.01989	0.233512	-0.868383	0.800431	-1.87491	0.232877	-0.897739	0.80996	-1.87274	0.148875	-1.0767	0.67859	-2.31589	0.223685	-0.895485	0.801371	-1.95494	0.203216	-0.91407	0.782213	-2.04428	0.0671915	-1.26808	0.462345	-2.88907	0.252948	-0.826929	0.828666	-1.81555	0.222619	-0.906475	0.828447	-1.97911	0.0994807	-1.15825	0.557549	-2.58797	0.212538	-0.91991	0.764697	-1.9825	0.183158	-0.974581	0.739734	-2.12072	0.420096	-0.615163	0.956137	-1.31337	0.195994	-0.934553	0.752877	-2.04752	0.180596	-0.971192	0.745933	-2.12385	0.132172	-1.06648	0.650563	-2.35593	0.187134	-1.02182	0.754992	-2.1219	0.131548	-1.07662	0.649985	-2.37722	0.210554	-0.937336	0.781971	-2.02145	0.128865	-1.05601	0.638248	-2.42134	0.101182	-1.15312	0.571022	-2.61934	0.284288	-0.784558	0.84709	-1.67618	0.234854	-0.85554	0.808927	-1.87714	0.173225	-1.02578	0.715812	-2.13562	0.292093	-0.788919	0.867505	-1.68091	0.167583	-0.990291	0.724684	-2.20143	0.144295	-1.04075	0.669115	-2.33318	0.365591	-0.667677	0.910901	-1.45316	0.115904	-1.06238	0.617937	-2.48796	0.360153	-0.676515	0.910091	-1.47724	0.320323	-0.726446	0.879432	-1.54364	0.251015	-0.873553	0.8217	-1.85747	0.131817	-1.07625	0.652939	-2.36531	0.181013	-0.974637	0.723847	-2.08006	0.2422	-0.846643	0.805972	-1.84196	0.238131	-0.86085	0.818124	-1.91258	0.416072	-0.626474	0.939339	-1.32597	0	0	0.757362	-0.933002	0.210264	-2.0434	0.763206	-0.943108	0.195003	-2.06914
Lmbr1	0.973117	-0.0116168	0.99935	-0.0543803	0.595277	0.187293	0.977835	0.858824	0.824698	0.0752803	0.992544	0.351022	0.778518	-0.0934811	0.993782	-0.447639	0.849657	0.0651368	0.99159	0.306664	0.880934	0.0516442	0.998456	0.237766	0.986106	-0.00615403	0.999636	-0.0289117	0.926856	-0.0315876	0.997728	-0.145221	0.796128	-0.0897506	0.990888	-0.408523	0.919742	0.0339858	0.998391	0.159954	0.983405	0.00698675	0.998609	0.0330729	0.830502	0.0731455	0.995925	0.339458	0.875302	0.0530456	0.994676	0.246254	0.984467	-0.00657729	0.999073	-0.0314436	0.986573	0.00601539	0.998327	0.0268753	0.951057	-0.0209546	0.995333	-0.0975413	0.592053	-0.199398	0.995414	-0.875793	0.76124	0.108111	0.993851	0.478151	0.920672	-0.0348099	0.9991	-0.160009	0.987757	-0.00531342	0.999462	-0.0244198	0.945879	0.0235959	0.997076	0.107975	0.919837	0.0357383	0.997743	0.160225	0.807783	0.0852274	0.994695	0.393351	0.85596	0.0686553	0.995943	0.292376	0.836896	0.0733596	0.994108	0.327076	0.93041	-0.0292017	0.997419	-0.136663	0.784346	-0.0936048	0.995434	-0.437986	0.848484	-0.066052	0.996881	-0.304632	0.786282	0.0953519	0.991008	0.434058	0.672465	-0.139101	0.990412	-0.656916	0.784853	0.0932681	0.993487	0.422911	0.823485	-0.0759991	0.997632	-0.353539	0.890211	-0.0471901	0.996722	-0.2184	0.952633	-0.0201561	0.993796	-0.0939944	0.85664	0.0634407	0.995046	0.287257	0.906399	0.0405439	0.998045	0.186905	0.785561	-0.101449	0.999791	-0.453692	0.678995	-0.14055	0.983953	-0.672438	0.808943	0.0836318	0.995145	0.380559	0.57742	-0.18869	0.979016	-0.885303	0.766876	-0.10623	0.998803	-0.485189	0.824593	-0.0741857	0.989993	-0.343147	0.643923	-0.157557	0.990252	-0.742004	0.943494	-0.0259599	0.999916	-0.11745	0.820991	-0.0794789	0.999036	-0.372421	0.91532	-0.0391065	0.999513	-0.17139	0.80755	0.0853358	0.993267	0.390601	0.98736	0.00550344	0.999563	0.0256991	0.932936	0.0308227	0.999703	0.13383	0.998292	0.000736927	0.999694	0.00338343	0.744007	0.1156	0.99257	0.517952	0.886413	-0.047948	0.992907	-0.227868	0.985978	-0.00618788	0.999611	-0.0280809	0.957522	-0.0191262	0.997349	-0.0846546	0.8504	0.066157	0.997859	0.301123	0.8182	0.0781535	0.996617	0.36412	0.895404	0.0464059	0.99867	0.207312	0.752937	-0.110137	0.989967	-0.50234	0.981733	0.00852684	0.99933	0.0379564	0.829933	-0.0731291	0.992423	-0.343653	0.898912	-0.0430315	0.997328	-0.200576	0.903327	-0.0416718	0.999649	-0.192103	0.628787	0.169273	0.977603	0.758997	0.984221	0.00667665	0.99988	0.0317038	0.591054	0.192655	0.980212	0.845593	0.931416	-0.0302367	0.997491	-0.135103	0.91163	-0.0385723	0.99551	-0.178053	0.931551	0.0294059	0.995342	0.138	0.927109	-0.0314218	0.99603	-0.146974	0.981167	-0.00821433	0.999452	-0.0372594	0.862847	-0.0597168	0.995511	-0.274348	0.876368	-0.0546888	0.999847	-0.25246	0.982174	0.00753574	0.998663	0.0350998	0.922401	-0.0329009	0.994404	-0.154911	0.826946	-0.0746428	0.992577	-0.348308	0.968521	0.013659	0.999165	0.0642851	0.52816	0.224378	0.967428	0.998888	0.950871	0.0214268	0.999667	0.0977332	0.872085	0.055389	0.9943	0.251946	0.974668	0.0108195	0.999608	0.0510793	0.767462	0.104085	0.992678	0.466131	0.9327	0.029493	0.998925	0.136344	0.930824	-0.0301509	0.999202	-0.138411	0.916391	-0.0356687	0.997237	-0.167757	0.933407	0.0281515	0.997164	0.130808	0.890447	-0.0478183	0.990907	-0.217648	0.867545	-0.0566109	0.992401	-0.261524	0.993171	0.00298224	0.999319	0.0136559	0.765811	-0.100984	0.989705	-0.475151	0.974295	0.0108403	0.998549	0.0514943	0.560094	-0.191925	0.966774	-0.935889	0.59148	-0.175873	0.974232	-0.849299	0.829394	-0.0770914	0.995207	-0.347858	0.942231	0.0242387	0.996439	0.112559	0.941686	0.0252055	0.996943	0.118369	0.932862	-0.0290045	0.997695	-0.132227	0.927975	-0.0311754	0.996128	-0.140563	0.966585	0.0149438	0.999205	0.0659794	0.829629	-0.0760178	0.996555	-0.348863	0.861928	0.0623761	0.996459	0.283568	0	0	0.994718	-0.00613866	0.860115	-0.0317598	0.996586	-0.00617096	0.888312	-0.0284963
Nom1	0.60999	0.220058	0.977648	0.82314	0.580786	0.249606	0.976463	0.892829	0.655213	0.197929	0.983117	0.707622	0.407183	0.357341	0.927488	1.31922	0.640611	0.203264	0.977171	0.755258	0.549003	0.260854	0.974544	0.951238	0.468593	0.325153	0.970335	1.20324	0.922354	0.0425401	0.997728	0.154187	0.854106	0.0802909	0.990961	0.290756	0.431177	0.347637	0.937897	1.24965	0.702939	0.172826	0.989975	0.606377	0.503215	0.304618	0.96238	1.06161	0.882336	0.0624355	0.994676	0.232259	0.74909	0.138614	0.990652	0.516568	0.608363	0.223484	0.97707	0.818322	0.734252	0.145796	0.988661	0.53948	0.567295	0.252086	0.991206	0.934919	0.438407	0.361762	0.938951	1.21938	0.807719	0.106147	0.998663	0.391027	0.511056	0.287318	0.957	1.04582	0.663258	0.188067	0.990801	0.692586	0.747428	-0.137945	0.992193	-0.512703	0.85261	0.0841933	0.994695	0.300388	0.979743	0.0108702	0.998993	0.0408983	0.565915	0.254348	0.976773	0.912085	0.749687	0.136273	0.989324	0.49929	0.91609	0.0452898	0.996903	0.168626	0.445241	0.342887	0.936963	1.21719	0.633656	0.210621	0.986321	0.762947	0.752079	0.135708	0.994885	0.49086	0.689826	0.169329	0.988604	0.618241	0.704563	0.161962	0.992121	0.600949	0.710709	0.160866	0.987396	0.586841	0.342511	0.439568	0.906715	1.50203	0.469609	0.311332	0.954792	1.14983	0.717821	0.158083	0.987827	0.574431	0.742795	0.143688	0.999791	0.547197	0.682318	0.179399	0.983953	0.665073	0.837832	0.0877538	0.995145	0.322131	0.78897	0.121178	0.989782	0.425284	0.649992	0.203756	0.998803	0.742639	0.978652	0.0111006	0.995723	0.0414279	0.709608	0.164304	0.990907	0.597787	0.923524	-0.041856	0.999916	-0.159069	0.837285	0.0910185	0.999036	0.338016	0.680127	0.186544	0.999513	0.664555	0.673579	0.181715	0.98355	0.675473	0.619808	0.235314	0.978535	0.80482	0.393697	0.392466	0.923689	1.35645	0.808844	0.106816	0.992527	0.382472	0.710531	0.166059	0.990875	0.588679	0.548242	0.253773	0.964192	0.957759	0.63188	0.205314	0.985921	0.765454	0.533772	0.274636	0.97444	0.988998	0.994944	0.00284713	0.999827	0.0101164	0.595519	0.229581	0.981786	0.840921	0.296861	0.454868	0.8564	1.64499	0.466695	0.32103	0.949808	1.16161	0.851945	0.0825847	0.997355	0.309405	0.725761	0.151876	0.990033	0.561221	0.486868	0.30768	0.951364	1.0978	0.601313	0.23077	0.983405	0.826413	0.707704	0.16083	0.986272	0.588662	0.775677	0.121855	0.992915	0.456799	0.628777	0.211114	0.986235	0.76083	0.762489	0.129568	0.993196	0.474415	0.788092	0.117024	0.990731	0.431229	0.429857	0.358735	0.935099	1.26834	0.730829	0.149183	0.990669	0.552702	0.960313	0.0212459	0.998215	0.0785421	0.420796	0.358515	0.935426	1.27849	0.412937	0.365539	0.95632	1.32861	0.673372	0.183553	0.984401	0.6622	0.784886	0.122576	0.98969	0.434085	0.509018	0.296022	0.962456	1.05211	0.522036	0.289406	0.984517	1.04289	0.583977	0.238716	0.980314	0.867092	0.828039	0.100442	0.997613	0.344558	0.5271	0.279777	0.973553	0.989631	0.385424	0.405835	0.926029	1.39617	0.68331	0.174542	0.990832	0.643087	0.833829	0.0906647	0.998925	0.338716	0.614216	0.215226	0.97673	0.803711	0.642787	0.201971	0.978405	0.741154	0.911091	-0.047013	0.995855	-0.174802	0.699296	0.163424	0.980639	0.610368	0.721005	0.152127	0.986659	0.559994	0.506932	0.291301	0.957716	1.0588	0.474036	0.321169	0.956036	1.14207	0.937061	-0.033753	0.994858	-0.126191	0.658517	0.18957	0.983494	0.709843	0.734106	0.144848	0.991748	0.537515	0.530406	0.284269	0.96692	1.01282	0.594053	0.229723	0.97897	0.827853	0.599434	0.235839	0.980177	0.849884	0.784723	0.11692	0.990685	0.428759	0.404788	0.363838	0.925641	1.29549	0.662049	0.185573	0.98306	0.688408	0.514676	0.286155	0.96344	1.05638	0.68399	0.184647	0.988177	0.66363	0	0	0.977668	0.194164	0.659574	0.701498	0.986254	0.186059	0.668315	0.68194
Ube3c	0.388461	-0.219397	0.905074	-1.3917	0.209803	-0.315397	0.78209	-2.02758	0.135413	-0.373323	0.649192	-2.36611	0.329086	-0.252069	0.881818	-1.55333	0.239672	-0.295504	0.798972	-1.90221	0.323665	-0.25907	0.880793	-1.56666	0.393601	-0.22348	0.944854	-1.4163	0.232293	-0.318942	0.803584	-1.88955	0.149374	-0.371764	0.674331	-2.2797	0.446049	-0.192696	0.941979	-1.20971	0.186345	-0.335601	0.753583	-2.10121	0.262877	-0.280985	0.842427	-1.77552	0.213939	-0.311112	0.787037	-1.95024	0.145511	-0.365446	0.670872	-2.35087	0.135241	-0.387216	0.654141	-2.38552	0.144447	-0.375427	0.671182	-2.31927	0.201714	-0.331166	0.799936	-2.08656	0.126232	-0.379963	0.642486	-2.40629	0.266364	-0.283128	0.846724	-1.78583	0.149886	-0.363298	0.681236	-2.29142	0.169185	-0.348445	0.715268	-2.18682	0.201986	-0.313066	0.765792	-2.03136	0.0827689	-0.440996	0.527149	-2.80492	0.130166	-0.388385	0.655136	-2.43774	0.260787	-0.278361	0.833726	-1.78664	0.235884	-0.292852	0.800696	-1.85496	0.160143	-0.361775	0.705078	-2.24801	0.170949	-0.350495	0.722861	-2.18311	0.158655	-0.350544	0.69864	-2.25658	0.125797	-0.392571	0.616309	-2.37877	0.28672	-0.270745	0.843839	-1.65035	0.163737	-0.35101	0.710846	-2.20717	0.229376	-0.302084	0.791621	-1.90174	0.31865	-0.255348	0.886098	-1.57801	0.475355	-0.192586	0.958151	-1.13501	0.170703	-0.367189	0.715107	-2.17764	0.38538	-0.233674	0.954807	-1.44743	0.14163	-0.386749	0.664397	-2.38819	0.127711	-0.368493	0.632546	-2.39739	0.252904	-0.277583	0.816096	-1.8167	0.254926	-0.298453	0.861352	-1.8632	0.254001	-0.30653	0.80264	-1.76602	0.247141	-0.292209	0.825036	-1.85785	0.275588	-0.281231	0.871845	-1.80665	0.262995	-0.307664	0.857942	-1.84234	0.145063	-0.380125	0.698472	-2.34879	0.129251	-0.368083	0.626206	-2.43266	0.445197	-0.207287	0.942053	-1.23848	0.263603	-0.281835	0.834632	-1.77787	0.18997	-0.322774	0.748764	-2.07217	0.318795	-0.265302	0.882107	-1.58127	0.262323	-0.290231	0.829478	-1.7881	0.221254	-0.306898	0.796648	-1.95437	0.470917	-0.193087	0.9494	-1.14592	0.248834	-0.296837	0.825067	-1.84112	0.240564	-0.29904	0.814557	-1.85905	0.152027	-0.349393	0.68301	-2.25874	0.156729	-0.363928	0.690709	-2.26005	0.19795	-0.341373	0.805146	-2.13426	0.324049	-0.257557	0.880984	-1.57784	0.176568	-0.339183	0.714034	-2.13371	0.175927	-0.359405	0.721545	-2.14056	0.163419	-0.348221	0.690719	-2.18807	0.348969	-0.244965	0.897496	-1.5014	0.217827	-0.318034	0.781095	-1.93938	0.188782	-0.330946	0.753559	-2.06302	0.184117	-0.347103	0.740491	-2.13085	0.157944	-0.348362	0.702833	-2.2686	0.261979	-0.276257	0.84438	-1.80215	0.401834	-0.219844	0.926332	-1.32324	0.137775	-0.379219	0.657284	-2.35695	0.412033	-0.215155	0.956285	-1.33119	0.295725	-0.26896	0.865747	-1.64267	0.206109	-0.3176	0.757307	-2.01068	0.262617	-0.279743	0.826086	-1.78477	0.274294	-0.280714	0.879322	-1.78084	0.214292	-0.335035	0.776494	-1.96645	0.108957	-0.410281	0.598552	-2.54258	0.161747	-0.335828	0.704911	-2.18948	0.154956	-0.366196	0.694901	-2.28781	0.324468	-0.244504	0.887801	-1.55324	0.195047	-0.337513	0.762294	-2.09208	0.212845	-0.318223	0.778136	-1.98635	0.175393	-0.341365	0.728728	-2.16539	0.332503	-0.236855	0.886621	-1.51705	0.254803	-0.283621	0.832555	-1.79942	0.146248	-0.358973	0.665506	-2.27831	0.228191	-0.302896	0.803641	-1.92262	0.123358	-0.392798	0.635668	-2.45797	0.223281	-0.312179	0.785453	-1.94623	0.282531	-0.27337	0.853389	-1.72602	0.233717	-0.301482	0.807069	-1.88446	0.125214	-0.395079	0.645759	-2.4752	0.245833	-0.303199	0.813996	-1.80263	0.21044	-0.329405	0.77398	-2.02652	0.215252	-0.312951	0.794431	-1.9451	0.133117	-0.371051	0.639585	-2.33552	0.30938	-0.259992	0.869186	-1.60102	0.229611	-0.316942	0.807948	-1.94775	0.242616	-0.308365	0.818076	-1.90513	0	0	0.779317	-0.313896	0.229394	-1.96083	0.793026	-0.314231	0.21654	-1.94899
Dnajb6	0.104813	-0.22896	0.574647	-2.61738	0.111858	-0.207808	0.60235	-2.57047	0.0266129	-0.28105	0.257313	-3.51353	0.075895	-0.244919	0.486002	-2.82512	0.0555059	-0.244663	0.414452	-3.09791	0.0755362	-0.22866	0.495254	-2.82107	0.100625	-0.22964	0.601842	-2.72572	0.116008	-0.208921	0.605588	-2.48637	0.0954241	-0.217774	0.544565	-2.6366	0.0812611	-0.225192	0.511048	-2.76767	0.0691455	-0.229671	0.476362	-2.88987	0.0683687	-0.233955	0.463603	-2.89027	0.0572466	-0.258363	0.420802	-2.98376	0.0951774	-0.233211	0.545587	-2.69509	0.117194	-0.204173	0.614376	-2.50196	0.0912369	-0.225339	0.531829	-2.68395	0.14158	-0.201288	0.70137	-2.4024	0.107314	-0.213395	0.5904	-2.53415	0.145288	-0.200608	0.682959	-2.34	0.111273	-0.213907	0.603197	-2.53421	0.0711522	-0.241098	0.473147	-2.87028	0.0396124	-0.261536	0.341399	-3.27614	0.103666	-0.22577	0.588985	-2.6311	0.0573638	-0.247134	0.419423	-3.06121	0.120158	-0.201393	0.625123	-2.46915	0.197684	-0.174446	0.748997	-2.01589	0.0684999	-0.240787	0.463202	-2.91559	0.105714	-0.21676	0.583031	-2.5795	0.128654	-0.215995	0.647198	-2.43239	0.0335081	-0.276273	0.302811	-3.30339	0.0921407	-0.213828	0.531717	-2.60905	0.0675962	-0.229208	0.458407	-2.89673	0.0675404	-0.251731	0.455086	-2.89234	0.224997	-0.1691	0.79455	-1.91999	0.0969372	-0.220406	0.559919	-2.6394	0.0549114	-0.25108	0.405314	-3.05132	0.106884	-0.228902	0.640783	-2.6886	0.0582877	-0.241791	0.422156	-3.07679	0.0811374	-0.231396	0.500781	-2.74512	0.0713577	-0.24046	0.477237	-2.86521	0.0607386	-0.260016	0.461952	-3.06925	0.0819642	-0.220685	0.497184	-2.69296	0.0589599	-0.253061	0.433207	-3.0316	0.0823436	-0.231468	0.536293	-2.87869	0.0897005	-0.239408	0.562414	-2.79308	0.0894592	-0.221998	0.560058	-2.73735	0.0770733	-0.2244	0.482498	-2.83492	0.0958547	-0.225014	0.562395	-2.70147	0.0719818	-0.233249	0.465991	-2.86139	0.0761135	-0.233612	0.484123	-2.80422	0.104806	-0.213259	0.584108	-2.57268	0.0213039	-0.306873	0.225194	-3.67306	0.132643	-0.212587	0.659624	-2.40264	0.0869282	-0.232748	0.526796	-2.72073	0.0867963	-0.245692	0.532641	-2.73417	0.0791622	-0.230636	0.509177	-2.78097	0.0650187	-0.2282	0.451173	-2.90956	0.110183	-0.205511	0.591746	-2.54925	0.0987072	-0.220837	0.603522	-2.73727	0.057381	-0.253896	0.418913	-3.04057	0.0913681	-0.217031	0.534016	-2.66553	0.0798936	-0.230107	0.508832	-2.76988	0.0633424	-0.24031	0.43307	-2.91517	0.101118	-0.222153	0.570368	-2.62812	0.0765741	-0.23638	0.484935	-2.78699	0.152555	-0.180066	0.692844	-2.2457	0.0698053	-0.244585	0.467403	-2.90894	0.0455862	-0.255446	0.367649	-3.21199	0.0420694	-0.25329	0.366786	-3.26591	0.101633	-0.223769	0.57318	-2.5838	0.107435	-0.230029	0.582177	-2.55658	0.14086	-0.217327	0.704697	-2.38967	0.100733	-0.209169	0.56013	-2.57844	0.100631	-0.214022	0.558603	-2.61096	0.0403328	-0.272737	0.344429	-3.26661	0.113555	-0.216569	0.634248	-2.57771	0.0843376	-0.225584	0.52792	-2.73318	0.125272	-0.205817	0.637228	-2.43172	0.0374117	-0.2625	0.328912	-3.2567	0.120688	-0.216464	0.621124	-2.49637	0.164318	-0.193598	0.710506	-2.19227	0.145016	-0.184058	0.674014	-2.35294	0.110502	-0.213556	0.599506	-2.54467	0.0958622	-0.215895	0.55745	-2.66105	0.0718757	-0.230899	0.475517	-2.81765	0.131819	-0.195649	0.650766	-2.38124	0.0635916	-0.246123	0.434958	-2.90887	0.0568894	-0.242531	0.41529	-3.03807	0.167418	-0.17944	0.72463	-2.20229	0.0759513	-0.235576	0.49405	-2.83609	0.088611	-0.235561	0.526969	-2.73485	0.115675	-0.200614	0.617589	-2.48952	0.151763	-0.191023	0.701087	-2.31389	0.101687	-0.213885	0.562528	-2.54229	0.114357	-0.215652	0.60266	-2.55494	0.10737	-0.202127	0.590564	-2.52721	0.0745403	-0.231162	0.480681	-2.77304	0.0571502	-0.249635	0.418495	-2.99589	0.222825	-0.168071	0.800839	-1.97643	0.124714	-0.19429	0.638123	-2.5032	0	0	0.534866	-0.226164	0.0935942	-2.72209	0.535155	-0.226985	0.0904687	-2.72323
Tyms	0.891619	0.119282	0.998472	0.219879	0.789505	-0.226689	0.996509	-0.431598	0.876006	-0.132765	0.993392	-0.247269	0.802566	0.213974	0.993841	0.397944	0.831777	-0.172994	0.990025	-0.343657	0.803943	-0.198714	0.996734	-0.39406	0.888144	-0.117164	0.997844	-0.233508	0.676307	-0.335683	0.98725	-0.66046	0.648423	-0.383293	0.989713	-0.72096	0.856042	0.15017	0.997215	0.287996	0.815356	0.209389	0.995097	0.371312	0.719283	-0.302735	0.993592	-0.569972	0.956909	-0.0466496	0.997008	-0.0847891	0.862126	-0.141447	0.995704	-0.280489	0.787132	0.236747	0.991782	0.431249	0.825811	-0.180632	0.991536	-0.349739	0.984556	0.0166756	0.998499	0.0316364	0.764237	-0.258761	0.993851	-0.471966	0.71979	-0.295485	0.997695	-0.576395	0.647902	-0.359545	0.991517	-0.726733	0.986707	0.0137414	0.999165	0.0265014	0.863147	-0.148355	0.99594	-0.274427	0.833411	-0.178973	0.994695	-0.340063	0.59003	-0.429724	0.984185	-0.867843	0.671673	-0.342204	0.993903	-0.673411	0.867368	-0.131609	0.995919	-0.261345	0.607851	-0.425351	0.982843	-0.821274	0.97748	-0.0254206	0.998737	-0.0450089	0.949237	-0.053198	0.99854	-0.101918	0.722129	-0.283289	0.993315	-0.552571	0.923352	0.0777234	0.994262	0.149044	0.855238	0.15007	0.998529	0.28915	0.985584	-0.0148197	0.999323	-0.0285879	0.913128	-0.0908906	0.993421	-0.172629	0.903728	-0.0975862	0.997661	-0.192328	0.64023	-0.383353	0.980969	-0.742935	0.830683	-0.182016	0.999791	-0.356553	0.72073	-0.296275	0.986996	-0.580873	0.624347	-0.376594	0.977863	-0.770749	0.970983	-0.031324	0.997768	-0.0577986	0.759752	-0.251628	0.998803	-0.50048	0.883396	-0.117351	0.99518	-0.22707	0.848516	-0.155651	0.996087	-0.306633	0.865945	0.150303	0.999916	0.279728	0.795351	-0.222656	0.999036	-0.426897	0.913151	-0.0887145	0.999513	-0.175797	0.598037	-0.411363	0.976398	-0.845422	0.781664	-0.230532	0.987594	-0.449599	0.750617	-0.270455	0.990127	-0.505452	0.93371	-0.0710579	0.997052	-0.131504	0.799302	-0.207309	0.995287	-0.403273	0.531585	-0.504692	0.961197	-0.997947	0.537101	-0.511342	0.970322	-0.986136	0.835978	-0.166445	0.992879	-0.329065	0.673924	-0.341529	0.990917	-0.671779	0.948601	-0.0532503	0.998319	-0.102117	0.956666	-0.0439182	0.99867	-0.085684	0.6321	-0.381087	0.978364	-0.764076	0.788216	-0.233667	0.997355	-0.445329	0.939236	0.0620814	0.997	0.121966	0.780933	0.245932	0.994785	0.439096	0.796628	-0.214748	0.995732	-0.407603	0.789303	0.218192	0.991052	0.419532	0.826519	-0.181443	0.992915	-0.351336	0.90365	0.1011	0.997151	0.190505	0.859657	-0.146093	0.997491	-0.277557	0.681323	-0.334598	0.981847	-0.658835	0.63227	-0.393787	0.98298	-0.768829	0.84622	-0.155797	0.994135	-0.311587	0.6262	-0.399595	0.983474	-0.768807	0.922096	0.090052	0.997342	0.155306	0.879835	-0.132462	0.999847	-0.245327	0.802626	-0.202796	0.993828	-0.392662	0.602052	-0.430739	0.978412	-0.829265	0.864528	0.143158	0.993891	0.271824	0.691545	0.360941	0.998919	0.646311	0.606325	-0.422602	0.984608	-0.816012	0.868822	-0.13637	0.997613	-0.261975	0.562152	-0.45767	0.981078	-0.907025	0.937766	-0.0643675	0.999608	-0.125596	0.970125	0.0319099	0.99802	0.059038	0.656856	-0.362996	0.992796	-0.717264	0.664534	-0.338978	0.986147	-0.691457	0.802094	-0.212116	0.994759	-0.400516	0.754887	-0.247122	0.98782	-0.488736	0.598797	-0.424046	0.972722	-0.831369	0.873624	-0.130034	0.993156	-0.249417	0.713488	-0.307127	0.988315	-0.585824	0.93158	-0.0749486	0.996008	-0.136961	0.865007	-0.138879	0.990781	-0.271681	0.638599	-0.374311	0.980476	-0.754326	0.968238	0.0329298	0.997895	0.0630119	0.889028	-0.115899	0.995207	-0.225256	0.81789	-0.184782	0.993682	-0.357657	0.906711	-0.103483	0.996943	-0.189629	0.765094	-0.258611	0.989994	-0.468987	0.810505	-0.184472	0.989806	-0.372855	0.826751	-0.177228	0.997814	-0.344719	0.843402	0.172212	0.996555	0.320273	0.924371	0.0795147	0.996969	0.154776	0	0	0.992437	-0.153382	0.800594	-0.301692	0.994727	-0.16972	0.82185	-0.334564
3110082J24Rik	0.634457	0.22648	0.98283	0.767266	0.436542	0.36777	0.938887	1.25791	0.505315	0.315959	0.957092	1.05565	0.619827	0.23446	0.983074	0.789587	0.445708	0.36194	0.940062	1.23371	0.550097	0.282941	0.974778	0.948636	0.483367	0.364647	0.974892	1.16361	0.358025	0.450595	0.900463	1.45399	0.379903	0.426346	0.915733	1.38842	0.498325	0.32689	0.956012	1.07494	0.604456	0.236546	0.983995	0.823654	0.691937	0.186599	0.989037	0.628346	0.358585	0.444883	0.903734	1.44065	0.493373	0.323405	0.953032	1.10626	0.314886	0.496948	0.869726	1.60502	0.575794	0.265401	0.974852	0.889197	0.578377	0.276389	0.992019	0.908307	0.203857	0.629706	0.769796	1.99952	0.386799	0.413462	0.928103	1.39052	0.295276	0.502145	0.864433	1.66552	0.255387	0.540735	0.833119	1.80911	0.417263	0.403045	0.939284	1.29147	0.427884	0.388688	0.940306	1.28184	0.333725	0.46959	0.890139	1.55698	0.373146	0.430704	0.911969	1.41496	0.574079	0.255883	0.975922	0.879568	0.704951	0.188426	0.991708	0.606013	0.233068	0.580445	0.805028	1.90141	0.50456	0.328652	0.962621	1.0683	0.530026	0.289723	0.974028	0.975763	0.459991	0.343165	0.945018	1.14459	0.702899	0.178694	0.992121	0.604502	0.594819	0.248869	0.974861	0.841511	0.42528	0.394616	0.934878	1.26163	0.629314	0.222643	0.983469	0.767532	0.563502	0.283532	0.969278	0.918217	0.555754	0.301696	0.995397	0.982423	0.282172	0.539372	0.854188	1.7475	0.398082	0.403558	0.917003	1.33005	0.454528	0.354896	0.949023	1.18837	0.414887	0.397562	0.957026	1.33435	0.498904	0.315098	0.954145	1.04692	0.588104	0.258199	0.98236	0.869407	0.510155	0.326069	0.986678	1.09132	0.323009	0.502936	0.901326	1.62664	0.960072	0.0241085	0.999513	0.0806941	0.675447	0.201256	0.98355	0.671374	0.435657	0.386591	0.93783	1.2646	0.257378	0.564556	0.828369	1.80123	0.438708	0.359458	0.93658	1.22429	0.365195	0.442684	0.914703	1.43625	0.635697	0.228116	0.976927	0.755689	0.435519	0.385352	0.939893	1.2459	0.487891	0.333749	0.956225	1.10249	0.37672	0.415355	0.917381	1.41128	0.590124	0.256139	0.979986	0.853279	0.646467	0.209766	0.983991	0.723279	0.612384	0.235887	0.97579	0.808602	0.619788	0.239301	0.997355	0.822516	0.758213	0.144431	0.991171	0.492516	0.528441	0.301092	0.960595	0.995316	0.5659	0.276297	0.97608	0.908003	0.546527	0.283861	0.964792	0.946674	0.553746	0.282633	0.96731	0.949254	0.51379	0.32197	0.964212	1.02758	0.579796	0.275595	0.979887	0.869171	0.458775	0.35458	0.945552	1.1886	0.406974	0.420733	0.926224	1.33227	0.590603	0.250284	0.978476	0.86428	0.732305	0.166597	0.992692	0.539905	0.394992	0.406237	0.926027	1.35084	0.445446	0.386993	0.967841	1.23821	0.392512	0.42273	0.92331	1.34329	0.453774	0.356369	0.945626	1.19135	0.491595	0.322619	0.958424	1.09577	0.489909	0.346088	0.976379	1.12473	0.635976	0.21625	0.984608	0.749514	0.560667	0.276732	0.97131	0.922954	0.290499	0.514019	0.855543	1.65402	0.533573	0.306891	0.969405	1.00145	0.949316	0.0298568	0.99802	0.100204	0.562904	0.285705	0.979282	0.934055	0.477169	0.354007	0.953578	1.13344	0.629546	0.236954	0.976141	0.770813	0.350089	0.456587	0.895611	1.46278	0.60766	0.246865	0.972902	0.811278	0.591694	0.265666	0.975472	0.841101	0.290558	0.520032	0.866063	1.68627	0.292987	0.510495	0.879954	1.67753	0.563271	0.292167	0.968812	0.923679	0.506215	0.312851	0.960964	1.06765	0.628031	0.223209	0.978008	0.766705	0.373438	0.451374	0.917434	1.43685	0.424628	0.382456	0.935611	1.24016	0.327003	0.492956	0.880956	1.58607	0.499675	0.326114	0.960592	1.05946	0.407178	0.385582	0.927808	1.28891	0.398243	0.39279	0.920535	1.3305	0.633105	0.230394	0.981404	0.773938	0.405969	0.421899	0.936985	1.35491	0	0	0.945931	0.338136	0.495501	1.11365	0.959508	0.326502	0.495849	1.09355
Garem2	0.217391	0.565834	0.778011	1.99052	0.310722	0.47955	0.87517	1.63891	0.233352	0.522759	0.793007	1.8886	0.557295	0.279735	0.977213	0.934053	0.334229	0.432419	0.884661	1.56219	0.306665	0.468196	0.870021	1.62268	0.470036	0.329782	0.971339	1.19934	0.284456	0.48454	0.851666	1.69322	0.240853	0.529278	0.810686	1.85453	0.172749	0.654029	0.720524	2.16444	0.288236	0.482152	0.867949	1.68864	0.256488	0.517564	0.836078	1.79948	0.346299	0.419201	0.895887	1.47789	0.276236	0.47306	0.841189	1.75853	0.473223	0.320971	0.952586	1.14544	0.271899	0.487424	0.838218	1.74601	0.529759	0.27358	0.987905	1.02699	0.25949	0.508105	0.824418	1.77442	0.396638	0.384106	0.931164	1.36192	0.402574	0.366959	0.920924	1.33201	0.388271	0.403223	0.92045	1.37232	0.32866	0.429743	0.890216	1.55517	0.288277	0.512631	0.8604	1.71692	0.288787	0.46965	0.865116	1.70863	0.383035	0.382257	0.915738	1.38592	0.249727	0.498081	0.814943	1.80124	0.369946	0.411203	0.915085	1.43494	0.219661	0.552562	0.791075	1.95712	0.316163	0.475732	0.880918	1.60466	0.430694	0.342857	0.932393	1.22444	0.148136	0.635099	0.66933	2.24026	0.527929	0.277704	0.967442	1.00035	0.201535	0.572726	0.758264	2.02076	0.341603	0.424605	0.906096	1.50486	0.235846	0.52546	0.817612	1.88497	0.308108	0.466986	0.872256	1.6201	0.41882	0.352612	0.963259	1.34812	0.34109	0.419291	0.896748	1.54692	0.136727	0.653792	0.65049	2.34214	0.176097	0.602949	0.726849	2.14966	0.693277	0.17577	0.998803	0.645489	0.259815	0.507285	0.808195	1.74457	0.351699	0.409737	0.911435	1.49501	0.481808	0.331696	0.978141	1.16556	0.419591	0.37264	0.953758	1.32847	0.29459	0.480809	0.897762	1.6894	0.379321	0.393943	0.905078	1.40974	0.353239	0.481138	0.91038	1.50595	0.427401	0.343981	0.938661	1.26217	0.407824	0.371174	0.928801	1.30864	0.625471	0.215733	0.980594	0.774206	0.106175	0.794951	0.575145	2.57727	0.242364	0.53819	0.821547	1.86793	0.174219	0.625291	0.72855	2.15959	0.211519	0.58296	0.778277	1.99473	0.63214	0.215613	0.984743	0.758329	0.258287	0.4902	0.827494	1.78259	0.176277	0.594735	0.725835	2.15815	0.53096	0.303459	0.987611	1.03867	0.503781	0.316677	0.960864	1.06966	0.414416	0.361883	0.931238	1.28861	0.226892	0.537338	0.789463	1.91122	0.258109	0.507195	0.822449	1.77548	0.320109	0.438518	0.876077	1.5938	0.437795	0.335664	0.941951	1.22111	0.43578	0.358769	0.940434	1.22341	0.29779	0.482017	0.859936	1.67041	0.134999	0.681867	0.659487	2.4014	0.364523	0.403114	0.92238	1.45682	0.349105	0.410381	0.901251	1.47789	0.226729	0.585635	0.797402	1.91975	0.346994	0.427768	0.931297	1.5261	0.441124	0.334068	0.94063	1.21011	0.28265	0.478845	0.844123	1.7086	0.429863	0.354524	0.93747	1.25773	0.389532	0.399998	0.947828	1.40168	0.438639	0.3441	0.943191	1.2264	0.554228	0.254376	0.969136	0.938159	0.0994798	0.749941	0.570044	2.5778	0.213135	0.562395	0.79111	2.00269	0.284129	0.490765	0.858997	1.68845	0.368687	0.405189	0.917833	1.45135	0.200976	0.580915	0.761397	2.03895	0.450123	0.335243	0.947513	1.20681	0.559571	0.243009	0.967758	0.913402	0.193276	0.580975	0.75584	2.0557	0.182212	0.61612	0.726293	2.09181	0.205039	0.582765	0.770462	2.022	0.332991	0.449184	0.898497	1.54435	0.471752	0.318028	0.95098	1.15003	0.271092	0.493067	0.846521	1.76761	0.368801	0.405555	0.919272	1.4222	0.439658	0.346565	0.945678	1.24752	0.561573	0.250671	0.975223	0.901688	0.415184	0.362947	0.940647	1.31849	0.383597	0.391859	0.918853	1.36755	0.333184	0.422326	0.880574	1.50482	0.351234	0.437323	0.891051	1.46821	0.322992	0.450344	0.89241	1.60236	0.49454	0.324626	0.96368	1.11376	0	0	0.870913	0.444303	0.3411	1.56482	0.894148	0.434871	0.333707	1.54564
Hadha	0.0942512	0.410794	0.545917	2.70038	0.101164	0.36172	0.57724	2.65024	0.188399	0.31301	0.736602	2.08441	0.164989	0.308409	0.699569	2.20992	0.149353	0.393201	0.678189	2.33257	0.0934862	0.377448	0.55169	2.66248	0.153254	0.341957	0.725976	2.37094	0.0684204	0.414716	0.459775	2.88261	0.149188	0.324862	0.674326	2.28075	0.169821	0.303444	0.715121	2.17929	0.0834779	0.380524	0.525581	2.75215	0.210091	0.294315	0.781147	1.98754	0.1482	0.325149	0.686863	2.26897	0.0906358	0.408334	0.53137	2.73281	0.248341	0.257244	0.816252	1.84356	0.154087	0.319147	0.688438	2.26494	0.0884977	0.386565	0.561117	2.78393	0.0913432	0.392553	0.542161	2.65684	0.103283	0.367626	0.585185	2.61758	0.109051	0.358593	0.596855	2.55008	0.11777	0.359569	0.613155	2.48805	0.0506844	0.429404	0.397966	3.11116	0.11244	0.368788	0.612291	2.56641	0.0560586	0.441071	0.414377	3.0774	0.106752	0.39049	0.594182	2.56265	0.0198999	0.527008	0.216029	3.64349	0.0999213	0.388915	0.561711	2.63316	0.234646	0.265916	0.806555	1.89501	0.0544901	0.425424	0.413313	3.07832	0.0440086	0.439059	0.359674	3.12946	0.0735405	0.415261	0.475312	2.7721	0.0564445	0.438322	0.417162	3.02336	0.0466415	0.44155	0.368769	3.14783	0.137125	0.334804	0.658554	2.35235	0.053991	0.430003	0.410453	3.06399	0.174861	0.302849	0.722115	2.15666	0.0813624	0.415683	0.557525	2.90618	0.111046	0.364078	0.592361	2.58929	0.107112	0.351171	0.58419	2.53608	0.10143	0.352042	0.570732	2.60266	0.0803141	0.412253	0.536444	2.86217	0.19858	0.28377	0.742457	1.99039	0.106284	0.380981	0.585944	2.59276	0.104142	0.366163	0.602408	2.69285	0.099765	0.379494	0.589452	2.70916	0.0714246	0.435593	0.501398	2.90581	0.0656262	0.410241	0.447128	2.95205	0.035926	0.460282	0.324045	3.40303	0.157648	0.316699	0.696175	2.24719	0.111202	0.347868	0.592077	2.51824	0.149454	0.33159	0.684904	2.28634	0.146417	0.333494	0.670421	2.31673	0.0279546	0.493226	0.27968	3.51173	0.142644	0.342228	0.671336	2.33004	0.154192	0.325555	0.689247	2.2749	0.22766	0.262348	0.79856	1.91105	0.0973263	0.364857	0.556462	2.61441	0.0823146	0.396643	0.512886	2.77274	0.15984	0.3379	0.748412	2.33021	0.140377	0.322808	0.660255	2.35898	0.369758	0.18911	0.904866	1.41615	0.188661	0.289758	0.740381	2.07911	0.195622	0.284607	0.746273	2.03179	0.0432477	0.443623	0.359057	3.24025	0.105363	0.373873	0.5777	2.54852	0.0839417	0.38971	0.52231	2.71302	0.177043	0.313361	0.728181	2.16572	0.0621367	0.427659	0.434726	2.99689	0.111359	0.341293	0.617598	2.55786	0.165582	0.308283	0.713836	2.1885	0.0959697	0.374961	0.550747	2.64374	0.0787502	0.425873	0.534212	2.85279	0.039875	0.451829	0.338579	3.22839	0.05191	0.426494	0.392798	3.09135	0.135528	0.333345	0.654837	2.37812	0.138923	0.339503	0.694642	2.41058	0.268885	0.239502	0.838002	1.75075	0.12579	0.349271	0.637875	2.4284	0.151499	0.327832	0.686449	2.24431	0.0567011	0.432378	0.417312	3.06535	0.0383234	0.452108	0.334585	3.26528	0.0632568	0.415063	0.44647	2.99878	0.240414	0.262177	0.807968	1.87182	0.107412	0.360903	0.585637	2.57265	0.128734	0.35295	0.639469	2.37809	0.132411	0.326462	0.651445	2.3776	0.106494	0.351574	0.571595	2.53115	0.135682	0.327622	0.656584	2.38058	0.187748	0.288917	0.753269	2.10134	0.0753803	0.410857	0.493706	2.84163	0.0626011	0.42448	0.434215	2.99061	0.0699253	0.401858	0.476984	2.86805	0.0537979	0.4349	0.417391	3.1132	0.15951	0.311816	0.695561	2.18503	0.0858628	0.378342	0.515577	2.77942	0.214245	0.282536	0.79307	1.94938	0.340906	0.202955	0.887493	1.48096	0.110691	0.377542	0.592437	2.51227	0.0896868	0.389383	0.549851	2.7514	0.0887573	0.367515	0.544389	2.775	0	0	0.588536	0.364072	0.11997	2.56484	0.587698	0.36551	0.106623	2.56953
Hadhb	7.15727e-09	0.795061	9.469e-07	9.33893	2.79101e-09	0.792703	4.12372e-07	9.60906	9.60248e-09	0.824982	1.24116e-06	9.09241	7.03981e-11	0.841239	1.5194e-08	10.3769	4.12264e-09	0.81422	6.21554e-07	9.51133	3.16275e-08	0.788038	3.83063e-06	8.78161	3.68128e-08	0.799267	4.58449e-06	9.14007	3.13223e-09	0.847751	4.28064e-07	9.37207	2.38787e-08	0.737585	2.65674e-06	8.82515	4.81399e-09	0.837075	6.69097e-07	9.2924	4.8241e-09	0.772614	6.64368e-07	9.3068	1.1248e-08	0.774811	1.55415e-06	9.05624	8.75901e-08	0.753888	9.12419e-06	8.39654	2.63892e-09	0.776098	3.97972e-07	9.61398	1.34337e-07	0.780827	1.34072e-05	8.42072	5.4019e-08	0.753056	6.48777e-06	8.64114	3.51439e-09	0.780336	5.99097e-07	9.65182	9.01643e-08	0.785414	8.98849e-06	8.41185	7.62659e-10	0.82664	1.44071e-07	9.88539	2.51907e-08	0.767077	3.30767e-06	8.86687	1.39583e-07	0.740552	1.37489e-05	8.37588	4.4857e-10	0.793842	8.61012e-08	9.92842	2.91992e-07	0.761924	2.85548e-05	8.29193	5.14147e-09	0.773034	7.49913e-07	9.41066	3.44923e-08	0.759931	3.73912e-06	8.76525	1.36533e-08	0.784938	1.84073e-06	8.88509	5.05407e-08	0.77372	5.83478e-06	8.72163	2.31622e-08	0.751349	2.87983e-06	8.90767	4.84355e-08	0.770444	5.86567e-06	8.73581	1.00901e-08	0.784821	1.31338e-06	8.90231	2.83672e-08	0.792287	3.262e-06	8.59953	1.46928e-08	0.744276	1.8557e-06	8.97871	4.05532e-09	0.744763	5.73544e-07	9.30631	2.96166e-09	0.796318	4.46833e-07	9.38943	6.75072e-08	0.739348	8.22875e-06	8.58289	5.90854e-07	0.767781	4.92564e-05	7.93866	3.66725e-07	0.759064	3.70837e-05	8.48001	1.35218e-09	0.789289	2.30571e-07	9.84861	8.69226e-09	0.796518	1.12059e-06	9.05707	3.49841e-08	0.781225	4.34969e-06	8.7623	2.71893e-07	0.703008	2.82635e-05	8.41526	1.33591e-07	0.776313	1.22231e-05	8.16504	1.32518e-08	0.799686	1.85326e-06	9.12258	1.07359e-07	0.767945	1.18867e-05	8.8052	9.66257e-09	0.829826	1.38516e-06	9.44185	6.91662e-08	0.745947	8.5285e-06	8.69329	2.43399e-07	0.751441	2.11921e-05	8.27857	7.6022e-09	0.753511	1.13105e-06	9.37164	3.81286e-08	0.774517	4.20632e-06	8.74577	6.73906e-08	0.787144	7.58626e-06	8.53424	2.46071e-07	0.73568	2.35364e-05	8.18547	2.65181e-09	0.782494	4.12459e-07	9.49441	1.46277e-07	0.744662	1.41162e-05	8.39967	6.25315e-09	0.793984	9.41631e-07	9.23399	1.02961e-08	0.787547	1.53769e-06	9.14151	8.09414e-08	0.777761	8.97508e-06	8.49865	2.79764e-09	0.74347	4.21193e-07	9.37151	3.37797e-08	0.81232	4.02319e-06	8.81039	5.31588e-09	0.775655	8.97308e-07	9.67648	1.22194e-09	0.824276	2.13432e-07	9.72354	1.56639e-08	0.791321	1.82254e-06	8.92726	1.31986e-07	0.77327	1.41564e-05	8.34468	1.60403e-09	0.786503	2.64329e-07	9.47273	2.9568e-08	0.768677	3.67343e-06	8.88724	3.69893e-09	0.811259	5.87466e-07	9.28063	1.38549e-07	0.739284	1.46686e-05	8.26839	1.84588e-09	0.796791	3.08241e-07	9.64338	3.49255e-09	0.799856	5.31844e-07	9.48974	9.04682e-10	0.782393	1.64223e-07	9.84093	5.07746e-08	0.76536	5.48443e-06	8.59998	1.0411e-07	0.759505	1.06894e-05	8.44777	1.77152e-06	0.756152	0.000136436	7.75336	7.63904e-08	0.752647	8.50881e-06	8.44464	5.3944e-09	0.830591	7.43327e-07	9.27865	9.04112e-09	0.773663	1.29352e-06	9.15749	1.28641e-07	0.801696	1.38222e-05	8.60224	1.43346e-07	0.735612	1.45066e-05	8.33056	1.88001e-07	0.70405	1.91465e-05	8.2656	3.42309e-08	0.771073	4.13931e-06	8.63495	5.4806e-10	0.819847	1.12416e-07	9.98083	7.35067e-09	0.806906	1.09571e-06	9.11576	8.55519e-09	0.7973	1.25126e-06	9.29502	2.73431e-09	0.772954	4.34724e-07	9.48194	1.0255e-08	0.767694	1.48112e-06	9.15078	7.17425e-09	0.758273	1.05033e-06	9.0589	5.14791e-08	0.756847	5.61677e-06	8.60571	1.26499e-09	0.786807	2.21171e-07	9.52115	2.38502e-07	0.739648	2.18988e-05	8.24312	1.1641e-07	0.729926	1.22187e-05	8.45317	2.51662e-08	0.78861	2.84154e-06	8.90474	6.44631e-09	0.86725	9.19393e-07	9.32311	5.32102e-08	0.76924	6.31681e-06	8.609	1.3051e-08	0.780835	1.78728e-06	9.1782	9.39513e-10	0.820887	1.64647e-07	9.50506	6.11081e-10	0.829504	1.0292e-07	10.0125	2.78198e-09	0.755077	4.73439e-07	9.32951	9.4322e-08	0.751854	9.33194e-06	8.29965	2.85452e-08	0.77966	3.23269e-06	8.74142	5.08315e-08	0.785498	6.15018e-06	8.83336	1.61199e-09	0.8006	2.8172e-07	9.83605	0	100	7.12363e-06	0.778862	7.33363e-08	8.98718	1.85448e-06	0.777037	1.51783e-08	8.91747
Gm57315	0.97861	-0.0139642	0.99935	-0.0432658	0.775124	-0.142605	0.995603	-0.461871	0.809729	0.117903	0.992544	0.381559	0.613616	-0.254263	0.983074	-0.80363	0.939907	0.0412524	0.998082	0.12196	0.393817	-0.416135	0.914152	-1.35358	0.580706	-0.277602	0.997844	-0.917003	0.882996	-0.0753404	0.997728	-0.232813	0.978139	-0.0139289	0.997876	-0.0433278	0.433898	-0.388159	0.939716	-1.24228	0.88703	-0.0718611	0.997282	-0.225888	0.812605	-0.117262	0.995925	-0.375947	0.662946	-0.225581	0.987591	-0.683946	0.898102	-0.0642697	0.995704	-0.206827	0.81464	-0.117699	0.991782	-0.374407	0.879081	-0.076814	0.995095	-0.241766	0.622954	-0.24882	0.996034	-0.803563	0.834773	0.106	0.994425	0.328234	0.905237	-0.0608073	0.9991	-0.191279	0.66281	-0.216623	0.99314	-0.693883	0.660607	-0.220863	0.990287	-0.698402	0.873719	-0.0842438	0.99639	-0.253039	0.926941	0.0482437	0.996974	0.148253	0.817271	0.119573	0.994019	0.372168	0.752093	-0.155341	0.994108	-0.501866	0.780735	-0.138997	0.992596	-0.435611	0.998049	0.00126286	0.999928	0.00391319	0.848899	-0.095405	0.996881	-0.303787	0.894837	-0.0672257	0.996266	-0.211612	0.997976	-0.00131064	0.99983	-0.00394141	0.871862	0.0816089	0.994262	0.249864	0.778306	-0.142227	0.995135	-0.446195	0.730271	-0.176281	0.987404	-0.545484	0.885664	-0.0798053	0.993421	-0.227537	0.983676	-0.0103124	0.999873	-0.0325336	0.686604	-0.198917	0.984319	-0.641344	0.674916	0.22293	0.999791	0.699366	0.807404	-0.121154	0.990205	-0.39611	0.617145	-0.253108	0.97708	-0.786806	0.714123	-0.180699	0.987043	-0.582077	0.976065	-0.0166227	0.998803	-0.0491019	0.749335	0.162565	0.984394	0.494679	0.564598	-0.287216	0.979144	-0.924694	0.952618	-0.0300608	0.999916	-0.0984608	0.973261	-0.0178972	0.999603	-0.0551681	0.722206	-0.185445	0.999513	-0.573036	0.831167	0.107733	0.993871	0.341881	0.541738	-0.323707	0.969617	-0.989857	0.99472	0.00360564	0.999703	0.0105233	0.870915	-0.0815931	0.995799	-0.256907	0.976378	0.0155742	0.997731	0.0469657	0.802829	-0.129479	0.990439	-0.398304	0.815296	-0.118612	0.994514	-0.373233	0.784218	-0.138432	0.991384	-0.435211	0.918998	0.0509659	0.999074	0.162364	0.640241	-0.234043	0.984743	-0.740342	0.795316	-0.124861	0.996421	-0.409066	0.640306	-0.228577	0.979263	-0.745719	0.87651	0.0813732	0.997355	0.257612	0.840542	-0.100897	0.992423	-0.321914	0.910475	0.0563471	0.997328	0.177529	0.978873	0.0139761	0.999649	0.0418847	0.855424	0.0901217	0.992177	0.28606	0.951681	-0.0301865	0.99988	-0.0971386	0.668624	0.220502	0.987215	0.673625	0.881915	-0.0751956	0.997491	-0.233181	0.602361	-0.261209	0.976456	-0.835874	0.981106	-0.0120944	0.998624	-0.0380488	0.664505	-0.210521	0.986261	-0.696778	0.973155	0.0188097	0.998993	0.0531154	0.888516	-0.0686451	0.997037	-0.222624	0.929708	-0.0448406	0.999847	-0.143147	0.903137	-0.0587828	0.995911	-0.191186	0.850445	-0.104569	0.992766	-0.299852	0.790575	0.136754	0.992577	0.4231	0.916951	-0.0530692	0.999165	-0.169862	0.721831	-0.172458	0.992106	-0.563739	0.823464	-0.111259	0.997613	-0.353877	0.823879	-0.10953	0.993075	-0.348257	0.95612	0.0278606	0.999608	0.0885097	0.592272	-0.261494	0.982415	-0.844225	0.89655	-0.0660752	0.998925	-0.20992	0.981784	-0.0113593	0.999802	-0.0364048	0.827121	-0.111522	0.995121	-0.348993	0.998275	-0.00109129	0.999725	-0.00338438	0.859656	-0.0890699	0.988784	-0.27939	0.911142	-0.0553149	0.995955	-0.174998	0.998188	0.00117077	0.999933	0.00362245	0.881012	-0.0762945	0.995013	-0.238785	0.826668	-0.11248	0.99046	-0.349944	0.734079	-0.166631	0.991458	-0.545606	0.917104	-0.0527583	0.996896	-0.164706	0.940948	-0.0390146	0.997616	-0.119588	0.626654	-0.244074	0.984573	-0.755579	0.919596	0.0497534	0.996943	0.163341	0.986596	0.00830596	0.998241	0.0263694	0.741532	-0.157972	0.9886	-0.512883	0.664933	-0.210027	0.98306	-0.682148	0.950035	-0.0314895	0.997713	-0.101593	0.945975	-0.0342531	0.997975	-0.110482	0	0	0.992446	-0.0797416	0.822079	-0.254483	0.995751	-0.075268	0.849672	-0.230175
Selenoi	0.660042	-0.158252	0.983228	-0.709804	0.586557	-0.200521	0.976641	-0.87924	0.67282	-0.15551	0.983812	-0.669191	0.664231	-0.15977	0.984096	-0.69088	0.848156	-0.0727054	0.99159	-0.309762	0.590216	-0.199027	0.983042	-0.854834	0.58574	-0.216146	0.997844	-0.904826	0.653446	-0.165908	0.98603	-0.710247	0.875401	-0.0585744	0.993765	-0.247936	0.573416	-0.203177	0.973127	-0.893806	0.479465	-0.255533	0.956838	-1.12443	0.793743	-0.10018	0.995925	-0.414618	0.489006	-0.248782	0.959238	-1.08573	0.595332	-0.194594	0.973206	-0.857812	0.75008	-0.117757	0.988332	-0.5087	0.669494	-0.157161	0.985835	-0.678322	0.600277	-0.193748	0.996034	-0.856408	0.445365	-0.277744	0.940001	-1.20094	0.668605	-0.158082	0.992118	-0.687781	0.797794	-0.100809	0.998787	-0.407707	0.993674	0.00298634	0.999165	0.0126105	0.510423	-0.236338	0.965643	-1.04788	0.988688	-0.00514588	0.998925	-0.022923	0.415954	-0.289252	0.935379	-1.31025	0.735763	-0.123118	0.993903	-0.536167	0.567915	-0.197576	0.974076	-0.893762	0.644859	-0.171008	0.986878	-0.737684	0.61255	-0.184359	0.973729	-0.807506	0.610437	-0.186838	0.982163	-0.815555	0.544195	-0.222655	0.975089	-0.94238	0.727708	-0.124831	0.991876	-0.539367	0.979821	0.00953816	0.999417	0.0400875	0.800505	-0.0910463	0.994476	-0.399808	0.736078	-0.121821	0.993421	-0.533347	0.582583	-0.202289	0.976625	-0.873947	0.855494	0.0675938	0.996126	0.289484	0.809911	-0.0953646	0.999791	-0.401101	0.650443	-0.165713	0.980836	-0.736316	0.539293	-0.222562	0.963674	-0.966204	0.520083	-0.232402	0.967022	-1.02205	0.406397	-0.302652	0.953286	-1.35878	0.763261	-0.110455	0.985186	-0.466324	0.57933	-0.204143	0.980979	-0.88992	0.389939	-0.307384	0.942663	-1.42461	0.661395	-0.16775	0.998319	-0.72089	0.5926	-0.199194	0.990259	-0.862462	0.64886	-0.164499	0.98355	-0.730162	0.71153	-0.135727	0.980801	-0.5999	0.786074	-0.104133	0.995675	-0.431638	0.835265	-0.0792674	0.995621	-0.328775	0.806797	-0.0902973	0.995781	-0.387903	0.89554	0.0503786	0.992907	0.209447	0.748405	-0.118675	0.994514	-0.512467	0.390663	-0.30502	0.913419	-1.36434	0.66528	-0.159865	0.989701	-0.690724	0.758418	-0.114435	0.994662	-0.4872	0.638597	-0.167329	0.983991	-0.740601	0.669196	-0.153106	0.982682	-0.681852	0.659791	-0.165389	0.997355	-0.729762	0.609279	-0.189879	0.981802	-0.817748	0.746504	-0.117212	0.990557	-0.510382	0.76197	-0.113844	0.992636	-0.479061	0.482136	-0.251479	0.952478	-1.10351	0.809645	-0.0932994	0.992915	-0.386148	0.855977	-0.0670692	0.996942	-0.285633	0.644053	-0.168796	0.988701	-0.725311	0.721484	-0.136452	0.981864	-0.571909	0.811865	-0.0884658	0.995244	-0.382412	0.889047	-0.0504446	0.994332	-0.224134	0.723318	-0.131057	0.992692	-0.558795	0.657601	-0.15792	0.984601	-0.703892	0.94252	-0.0277012	0.999847	-0.117006	0.598805	-0.188069	0.975439	-0.826514	0.745767	-0.119585	0.989374	-0.515617	0.603711	-0.193462	0.982492	-0.826992	0.425058	-0.291218	0.956482	-1.29939	0.855876	-0.0682254	0.992759	-0.287603	0.803055	-0.0944004	0.997613	-0.3956	0.769237	-0.106055	0.991506	-0.459066	0.662777	-0.159565	0.992356	-0.70148	0.697978	-0.139548	0.990832	-0.611717	0.608733	-0.193431	0.984066	-0.826446	0.73832	-0.119082	0.994473	-0.532675	0.767924	-0.110106	0.993418	-0.471552	0.641919	-0.170723	0.981859	-0.727958	0.861811	-0.0641028	0.988856	-0.275057	0.93338	-0.0303096	0.996136	-0.131083	0.918394	-0.038571	0.996134	-0.16347	0.7017	-0.143369	0.985888	-0.611013	0.585337	-0.198642	0.97359	-0.871926	0.564388	-0.214631	0.969051	-0.925663	0.654165	-0.162551	0.985282	-0.70892	0.601883	-0.196731	0.978204	-0.842196	0.910855	-0.0416833	0.996439	-0.173905	0.621861	-0.181212	0.982843	-0.798102	0.74606	-0.119509	0.988693	-0.50829	0.614344	-0.181592	0.972122	-0.783546	0.928075	-0.0335306	0.999205	-0.142169	0.633016	-0.175231	0.981404	-0.77414	0.68108	-0.152387	0.988177	-0.670096	0	0	0.983884	-0.146663	0.689638	-0.63864	0.988255	-0.158001	0.666942	-0.689252
Drc1	0.358147	-0.9831	0.893286	-1.48285	0.502057	-0.756515	0.962351	-1.08525	0.739724	-0.378796	0.991255	-0.526469	0.533582	-0.672599	0.967887	-0.990847	0.334826	-1.02827	0.884661	-1.56026	0.46265	-0.804494	0.94611	-1.16591	0.52328	-0.720643	0.986746	-1.05968	0.419808	-0.866072	0.931192	-1.27622	0.71517	-0.406893	0.990888	-0.577018	0.763861	-0.338117	0.989467	-0.476908	0.648394	-0.503514	0.986964	-0.725056	0.318055	-1.04685	0.89018	-1.58338	0.646463	-0.531993	0.985839	-0.719774	0.460688	-0.794706	0.94544	-1.19147	0.761293	-0.337625	0.989389	-0.485143	0.750884	-0.357459	0.990773	-0.504518	0.491207	-0.773816	0.980046	-1.12508	0.372982	-0.960475	0.901771	-1.40195	0.556593	-0.633686	0.971404	-0.944608	0.603268	-0.562872	0.978715	-0.82703	0.658138	-0.486881	0.990287	-0.703826	0.693757	-0.430245	0.988494	-0.626901	0.731494	-0.401406	0.993263	-0.554794	0.45721	-0.812983	0.952346	-1.19749	0.328551	-1.02033	0.883891	-1.5523	0.523567	-0.704617	0.963699	-0.998192	0.747436	-0.357358	0.993224	-0.515389	0.609414	-0.567561	0.973675	-0.814638	0.539597	-0.677303	0.968649	-0.982002	0.736802	-0.377161	0.994885	-0.522235	0.482596	-0.741407	0.951894	-1.08769	0.627371	-0.546089	0.984393	-0.769365	0.611672	-0.554093	0.976148	-0.803259	0.640138	-0.508959	0.988232	-0.739777	0.550756	-0.657332	0.971755	-0.9487	0.465848	-0.794497	0.948173	-1.1592	0.514743	-0.736608	0.986566	-1.08632	0.656248	-0.497507	0.982429	-0.723239	0.278233	-1.13768	0.842541	-1.7066	0.720825	-0.388963	0.987043	-0.567826	0.431621	-0.86625	0.958825	-1.28705	0.496232	-0.74236	0.95372	-1.05345	0.6844	-0.453421	0.990252	-0.6525	0.72847	-0.403683	0.999916	-0.575261	0.690531	-0.460521	0.999036	-0.655295	0.732116	-0.396564	0.999513	-0.551759	0.432887	-0.846953	0.932672	-1.25759	0.503314	-0.730921	0.96163	-1.08573	0.6476	-0.502216	0.98172	-0.726942	0.451578	-0.80696	0.940831	-1.19016	0.757514	-0.343029	0.993135	-0.489712	0.71006	-0.419653	0.981788	-0.593062	0.380439	-0.969533	0.923086	-1.40137	0.392178	-0.916442	0.915016	-1.35998	0.576749	-0.616961	0.98338	-0.8911	0.429821	-0.834668	0.941677	-1.25063	0.419869	-0.848223	0.933222	-1.27199	0.465775	-0.778619	0.949435	-1.16401	0.592853	-0.60242	0.997355	-0.886431	0.90892	0.134937	0.996196	0.183038	0.439382	-0.822593	0.941012	-1.22086	0.611721	-0.578216	0.98363	-0.802854	0.58797	-0.590406	0.972464	-0.850601	0.819596	-0.262919	0.992915	-0.365598	0.282785	-1.12714	0.845603	-1.69035	0.333693	-1.02834	0.887698	-1.51753	0.607617	-0.563064	0.976508	-0.823791	0.630091	-0.525309	0.98297	-0.773754	0.582488	-0.597685	0.976955	-0.883225	0.595129	-0.582811	0.980118	-0.838785	0.81287	-0.276523	0.993917	-0.375945	0.496172	-0.760886	0.981977	-1.10433	0.911336	-0.1251	0.996354	-0.174933	0.480967	-0.761452	0.950419	-1.12076	0.533439	-0.688997	0.968834	-0.9922	0.583215	-0.633005	0.991985	-0.89381	0.83928	-0.227526	0.992106	-0.321153	0.653336	-0.495103	0.988348	-0.71243	0.47171	-0.774219	0.95303	-1.12618	0.977214	-0.0343038	0.999608	-0.0459444	0.547179	-0.662006	0.969873	-0.94897	0.758594	-0.343448	0.993809	-0.496186	0.830187	0.257811	0.997377	0.341951	0.580344	-0.617218	0.971979	-0.883496	0.48732	-0.745896	0.957709	-1.08732	0.40308	-0.887645	0.925674	-1.32122	0.40605	-0.882226	0.927047	-1.30288	0.626948	-0.537064	0.980932	-0.77545	0.587412	-0.608341	0.97601	-0.865554	0.39548	-0.94203	0.921791	-1.35793	0.596113	-0.579331	0.971432	-0.85124	0.986226	-0.0195678	0.998546	-0.0273196	0.567847	-0.636617	0.972751	-0.922155	0.424832	-0.847406	0.935611	-1.23962	0.539863	-0.695298	0.968096	-0.991969	0.54981	-0.63862	0.968216	-0.938677	0.671233	-0.447348	0.978881	-0.660037	0.51242	-0.712636	0.954945	-1.03174	0.748072	-0.376888	0.992523	-0.520727	0.543909	-0.686854	0.966785	-0.989536	0	0	0.965048	-0.613262	0.579832	-0.894353	0.976079	-0.625112	0.578547	-0.892455
Otof	0.110232	-2.26121	0.587732	-2.57736	0.165828	-2.01057	0.712788	-2.24039	0.211275	-1.9699	0.770431	-1.98099	0.120531	-2.13884	0.608384	-2.47104	0.298987	-1.66105	0.865759	-1.68025	0.141497	-2.09926	0.669854	-2.33381	0.226402	-1.88905	0.826916	-2.00828	0.304008	-1.55435	0.867501	-1.62601	0.157556	-2.09858	0.688204	-2.23479	0.207487	-1.8248	0.775015	-2.00105	0.321455	-1.48481	0.89691	-1.57649	0.482104	-1.16925	0.957771	-1.11471	0.109493	-2.2401	0.592506	-2.51151	0.274312	-1.64672	0.84099	-1.76559	0.123124	-2.18204	0.628572	-2.46224	0.128684	-2.24319	0.638554	-2.41443	0.180607	-2.04988	0.770054	-2.18823	0.144116	-2.17841	0.676204	-2.29849	0.155987	-2.12808	0.703438	-2.27946	0.177793	-1.98636	0.724186	-2.14446	0.0959627	-2.37828	0.552409	-2.64798	0.184304	-1.98336	0.748743	-2.11368	0.162385	-2.02878	0.714237	-2.25885	0.335079	-1.65328	0.890139	-1.55262	0.298864	-1.56704	0.865627	-1.65054	0.183351	-1.86537	0.731385	-2.08213	0.120418	-2.27879	0.616192	-2.48557	0.202006	-1.89058	0.768885	-2.03434	0.216683	-1.80493	0.793556	-1.97769	0.224698	-1.76959	0.780765	-1.88657	0.0958383	-2.29912	0.541523	-2.57987	0.18391	-1.9703	0.741165	-2.10605	0.18583	-1.90753	0.738523	-2.09326	0.128872	-2.14761	0.640743	-2.40296	0.246789	-1.69065	0.829732	-1.84164	0.154578	-2.14697	0.688877	-2.26284	0.300455	-1.63447	0.913167	-1.72662	0.130756	-2.31799	0.640275	-2.45542	0.274991	-1.7017	0.841165	-1.71816	0.130319	-2.12219	0.644705	-2.40386	0.191993	-1.95829	0.788232	-2.13527	0.519803	-1.018	0.960319	-0.996505	0.253106	-1.67453	0.83067	-1.8346	0.198416	-1.86353	0.797479	-2.13108	0.207524	-2.04375	0.8025	-2.07452	0.205797	-1.98599	0.803026	-2.03934	0.115452	-2.32474	0.597552	-2.52421	0.12631	-2.25885	0.641953	-2.48007	0.158982	-2.0334	0.697072	-2.24	0.145318	-2.07947	0.673463	-2.30237	0.217869	-1.86641	0.789997	-1.95445	0.268704	-1.75159	0.83559	-1.76439	0.0752751	-2.4832	0.492098	-2.84205	0.30449	-1.54398	0.859202	-1.63205	0.174981	-1.95966	0.723529	-2.16552	0.136248	-2.16872	0.663523	-2.36015	0.0787067	-2.43202	0.49904	-2.77254	0.20105	-1.82023	0.765182	-2.04047	0.158436	-2.09531	0.745457	-2.33807	0.180963	-1.98895	0.734277	-2.14043	0.250645	-1.75028	0.812348	-1.81381	0.180265	-1.94887	0.730869	-2.11926	0.206772	-2.01864	0.760148	-1.98213	0.245941	-1.74622	0.813276	-1.85996	0.231563	-1.79655	0.799407	-1.88275	0.0757307	-2.47564	0.496254	-2.78799	0.162665	-2.05831	0.706077	-2.23992	0.254552	-1.72715	0.830964	-1.83054	0.188617	-2.00244	0.766392	-2.11215	0.193024	-1.8619	0.753953	-2.05457	0.158411	-2.02296	0.696842	-2.23992	0.0678031	-2.66106	0.49198	-2.96367	0.150349	-2.19588	0.677985	-2.25951	0.132336	-2.22199	0.637558	-2.39333	0.233583	-1.78692	0.799713	-1.89781	0.267742	-1.71644	0.875571	-1.80536	0.173128	-2.00249	0.725525	-2.15705	0.139413	-2.2062	0.673204	-2.34443	0.151929	-2.1346	0.687618	-2.24195	0.219615	-1.76519	0.799025	-1.97464	0.1342	-2.15588	0.655939	-2.36101	0.22464	-1.79462	0.800794	-1.96048	0.129735	-2.14163	0.640565	-2.41584	0.228702	-1.92436	0.803315	-1.9235	0.0575508	-2.57439	0.421278	-2.97294	0.092226	-2.3776	0.545289	-2.66062	0.144702	-2.24665	0.66254	-2.28708	0.349228	-1.42378	0.901659	-1.49352	0.159526	-2.09411	0.709281	-2.24395	0.179041	-2.05073	0.725815	-2.14738	0.166938	-1.99566	0.716188	-2.21983	0.144034	-2.05669	0.676982	-2.31188	0.247711	-1.69918	0.826764	-1.86607	0.215043	-1.77918	0.778311	-1.92578	0.185587	-1.92936	0.740413	-2.14204	0.19631	-1.93553	0.763868	-2.0281	0.189557	-1.94893	0.73799	-2.04001	0.196806	-1.90124	0.751142	-2.03285	0.325174	-1.55113	0.89486	-1.59515	0.121494	-2.23027	0.631011	-2.5248	0	0	0.731025	-1.97236	0.191893	-2.13072	0.738256	-1.98765	0.182157	-2.13785
Gm9899	0.317427	-1.41621	0.867136	-1.61334	0.341415	-1.38279	0.891501	-1.53813	0.340404	-1.34465	0.894216	-1.51081	0.362408	-1.37299	0.901349	-1.44961	0.42946	-1.21425	0.932783	-1.27825	0.236414	-1.60777	0.811513	-1.87944	0.47309	-1.12423	0.972759	-1.19111	0.43174	-1.151	0.937834	-1.24373	0.418386	-1.18423	0.933704	-1.27956	0.207516	-1.72027	0.775015	-2.00093	0.382188	-1.26692	0.924223	-1.3895	0.397769	-1.23195	0.921704	-1.34099	0.232872	-1.61555	0.806826	-1.87207	0.668691	-0.634831	0.984767	-0.691167	0.392439	-1.3066	0.921748	-1.36576	0.370351	-1.28549	0.907437	-1.4236	0.267668	-1.55755	0.86735	-1.8116	0.204088	-1.71152	0.769796	-1.99849	0.271363	-1.59154	0.850403	-1.76728	0.393789	-1.20833	0.916017	-1.35704	0.596123	-0.801456	0.982509	-0.843003	0.354544	-1.36202	0.901577	-1.47397	0.264292	-1.63054	0.839154	-1.80486	0.284413	-1.50944	0.861645	-1.7242	0.41178	-1.1779	0.932434	-1.30402	0.622409	-0.725893	0.978788	-0.770626	0.335246	-1.39496	0.897687	-1.54222	0.32078	-1.45198	0.880331	-1.58309	0.493484	-1.05159	0.959884	-1.09623	0.280075	-1.5015	0.839989	-1.67839	0.296833	-1.45202	0.85316	-1.61612	0.206065	-1.81635	0.773392	-2.00406	0.332819	-1.41503	0.887722	-1.53227	0.142546	-2.02445	0.668852	-2.32037	0.530783	-0.911058	0.968257	-0.996697	0.309005	-1.43475	0.872597	-1.6171	0.375562	-1.32828	0.952487	-1.47758	0.393819	-1.22561	0.919963	-1.38557	0.457258	-1.05231	0.939332	-1.17001	0.269013	-1.54867	0.832171	-1.75635	0.237953	-1.74453	0.84597	-1.93137	0.41051	-1.13245	0.925661	-1.27417	0.407088	-1.2295	0.93421	-1.33084	0.276953	-1.63148	0.872089	-1.80152	0.34874	-1.38375	0.918752	-1.54228	0.436295	-1.13672	0.961936	-1.25478	0.290707	-1.52312	0.853049	-1.69425	0.26503	-1.57934	0.841115	-1.8081	0.305089	-1.44677	0.867944	-1.63102	0.513794	-0.994567	0.96455	-1.0323	0.436085	-1.19993	0.945025	-1.23531	0.534633	-0.894059	0.961206	-0.990545	0.303134	-1.44337	0.887326	-1.64526	0.179132	-1.81816	0.734943	-2.13521	0.132972	-2.09375	0.649092	-2.3988	0.556566	-0.857214	0.979882	-0.931363	0.183721	-1.77746	0.734262	-2.09629	0.297045	-1.46982	0.866227	-1.66419	0.476868	-1.04863	0.978336	-1.17927	0.574249	-0.857353	0.97623	-0.89887	0.185619	-1.8619	0.72906	-2.0899	0.214385	-1.7379	0.774061	-1.96372	0.364404	-1.26158	0.90055	-1.42401	0.553991	-0.905199	0.96731	-0.948666					0.328633	-1.33843	0.883504	-1.53349	0.4067	-1.18251	0.928676	-1.33114	0.256296	-1.61319	0.831157	-1.82383	0.275383	-1.50736	0.85771	-1.75238	0.255262	-1.53392	0.835949	-1.79567	0.19504	-1.7802	0.754163	-2.05789	0.258626	-1.61192	0.870443	-1.83314	0.124672	-2.09617	0.615787	-2.41214	0.350206	-1.36938	0.893422	-1.48564	0.41522	-1.28025	0.92983	-1.29806	0.452719	-1.09623	0.96506	-1.22318					0.261865	-1.54192	0.837646	-1.77975	0.381242	-1.25622	0.91405	-1.37014					0.27598	-1.55706	0.85257	-1.7173					0.155511	-1.91688	0.68997	-2.26466	0.355604	-1.29344	0.902176	-1.47618	0.284391	-1.4637	0.84709	-1.67582	0.480295	-1.08361	0.95058	-1.11532					0.265066	-1.56697	0.847231	-1.77817	0.390876	-1.25579	0.929596	-1.36875	0.484305	-1.05316	0.955114	-1.1177	0.303376	-1.46329	0.863765	-1.65305	0.299971	-1.40932	0.873222	-1.64022	0.554624	-0.865759	0.970935	-0.953828	0.630142	-0.716963	0.984573	-0.747945	0.754441	-0.471384	0.992732	-0.506144	0.522074	-1.00896	0.964235	-1.00477	0.587416	-0.819767	0.97067	-0.843728	0.463797	-1.08782	0.943332	-1.15386	0.309455	-1.4931	0.884592	-1.64782	0.348089	-1.43396	0.912339	-1.52985	20	0	0.884747	-1.34675	0.361353	-1.49992	0.897687	-1.37299	0.348089	-1.52985
Kcnk3	0.0372268	-1.03936	0.321687	-3.36182	0.0642294	-0.939644	0.4502	-2.99193	0.0941472	-0.8715	0.54717	-2.65266	0.0878983	-0.889569	0.524285	-2.71621	0.0468094	-1.01734	0.37437	-3.21621	0.0447047	-0.991541	0.368696	-3.18652	0.0443096	-1.03789	0.384044	-3.33885	0.0544762	-0.979122	0.401821	-3.04207	0.0752572	-0.87688	0.478356	-2.81281	0.0268448	-1.10329	0.263303	-3.51436	0.13865	-0.791927	0.671244	-2.35461	0.0398992	-1.05797	0.340392	-3.25853	0.115936	-0.78246	0.611039	-2.46692	0.113602	-0.824299	0.596895	-2.5554	0.14886	-0.734966	0.685072	-2.30539	0.0713334	-0.902603	0.466126	-2.86581	0.0298226	-1.0818	0.297877	-3.55055	0.095317	-0.847289	0.557105	-2.6248	0.0546486	-1.01932	0.414195	-3.08758	0.0432899	-1.02354	0.361965	-3.21595	0.0414819	-1.03329	0.348753	-3.24276	0.0543652	-0.997624	0.412955	-3.06303	0.0818822	-0.876312	0.52538	-2.81305	0.0871967	-0.885725	0.532209	-2.75493	0.059948	-0.958128	0.434511	-2.98878	0.154052	-0.73807	0.675997	-2.23057	0.050761	-1.03301	0.39692	-3.12652	0.131303	-0.799598	0.648333	-2.40605	0.134968	-0.766394	0.661031	-2.39295	0.0692007	-0.900839	0.460732	-2.82351	0.064799	-0.891891	0.442335	-2.86067	0.0684612	-0.915354	0.462504	-2.88764	0.0418776	-1.00592	0.345551	-3.21934	0.0387906	-1.0062	0.330805	-3.26985	0.180875	-0.694186	0.743677	-2.12767	0.0499035	-0.964046	0.384157	-3.11683	0.121387	-0.853689	0.675751	-2.58292	0.0875629	-0.882481	0.527374	-2.77596	0.0468331	-1.01232	0.368149	-3.12866	0.0646777	-0.914662	0.455214	-2.93558	0.0849921	-0.878119	0.553858	-2.8189	0.0589266	-0.932987	0.414327	-2.92417	0.0660824	-0.916782	0.459916	-2.95033	0.103548	-0.82857	0.600936	-2.69748	0.0680425	-0.995014	0.482806	-3.00334	0.0836669	-0.901454	0.543732	-2.78819	0.0526866	-0.988556	0.394997	-3.10681	0.125736	-0.777374	0.640382	-2.48384	0.0444398	-1.01372	0.358224	-3.19645	0.0823816	-0.859222	0.508052	-2.74625	0.10788	-0.818222	0.592639	-2.55017	0.0740456	-0.908146	0.477716	-2.84958	0.0563054	-0.988225	0.420394	-3.04957	0.149788	-0.744069	0.687947	-2.28914	0.0589284	-0.943588	0.430245	-3.01545	0.0399792	-1.03098	0.347952	-3.25366	0.0669172	-0.939101	0.457279	-2.88922	0.0574383	-0.968535	0.418926	-3.03216	0.0914422	-0.883856	0.580947	-2.79808	0.0835209	-0.888758	0.513093	-2.76892	0.0881075	-0.859444	0.523518	-2.69275	0.0601569	-0.936956	0.436257	-2.97286	0.0360321	-1.01629	0.310612	-3.29163	0.0503438	-0.96664	0.395682	-3.13721	0.0482237	-0.9903	0.382086	-3.10878	0.117047	-0.799057	0.619609	-2.46033	0.0788031	-0.891162	0.49838	-2.8199	0.103172	-0.835831	0.578893	-2.61828	0.068161	-0.933764	0.482489	-2.93031	0.0502967	-0.986151	0.392553	-3.08959	0.0543732	-0.962542	0.406982	-3.05528	0.0284116	-1.10729	0.292815	-3.55637	0.0901072	-0.85611	0.530573	-2.66252	0.113068	-0.804678	0.594363	-2.51991	0.0619688	-0.950712	0.439082	-2.97377	0.120715	-0.799898	0.653247	-2.52781	0.0769087	-0.872107	0.502032	-2.80104	0.0580122	-0.961504	0.424884	-3.00688	0.0376553	-1.03862	0.329313	-3.25255	0.0433485	-1.0584	0.360677	-3.24991	0.0398181	-1.0372	0.341736	-3.24046	0.133069	-0.78122	0.652896	-2.42519	0.0562228	-0.98552	0.413873	-3.04431	0.0733059	-0.909603	0.482367	-2.86186	0.0875328	-0.842907	0.529409	-2.67465	0.0367613	-1.01643	0.319352	-3.3	0.0282787	-1.12183	0.268252	-3.43947	0.0880447	-0.861029	0.531804	-2.72159	0.0597573	-0.952262	0.440958	-3.00314	0.0907419	-0.86144	0.542198	-2.70316	0.104871	-0.809764	0.572384	-2.60461	0.0586449	-0.953641	0.431723	-2.9922	0.0484197	-0.97817	0.394012	-3.18618	0.0575882	-0.932739	0.416923	-2.94939	0.110479	-0.807604	0.591335	-2.58266	0.0628334	-0.919339	0.444706	-2.91999	0.0421637	-0.976614	0.347629	-3.15964	0.0353392	-1.0119	0.314038	-3.31449	0.097573	-0.864568	0.570998	-2.68604	0.059297	-0.982717	0.437392	-3.07499	0	0	0.470306	-0.923813	0.0736999	-2.9069	0.452707	-0.932863	0.0647384	-2.93295
Slc35f6	0.830674	0.0742402	0.998472	0.345074	0.423833	0.290255	0.932923	1.29306	0.798532	0.0889353	0.992544	0.404491	0.92675	0.0330796	0.998723	0.146323	0.645191	0.161552	0.977171	0.744919	0.733498	0.117776	0.996734	0.540461	0.901305	-0.0451932	0.997844	-0.205884	0.974189	-0.0112926	0.998822	-0.0511824	0.717033	0.125081	0.990888	0.573073	0.765644	0.105253	0.989467	0.473198	0.976492	-0.0100682	0.998609	-0.0468534	0.450408	0.279406	0.942447	1.19688	0.916076	-0.0357347	0.99501	-0.165362	0.688219	0.13938	0.985873	0.648091	0.755204	0.110562	0.989389	0.49792	0.780901	0.0966534	0.990773	0.442018	0.78041	0.100198	0.997226	0.455635	0.912874	-0.038395	0.997845	-0.172177	0.889387	-0.0498961	0.9991	-0.223463	0.789845	0.0928723	0.998787	0.424112	0.791694	0.0914707	0.993228	0.4201	0.715943	0.12495	0.989953	0.579336	0.669698	0.149507	0.991369	0.689675	0.557726	0.21055	0.976463	0.94424	0.988692	0.0047977	0.999663	0.0225173	0.934958	0.0284773	0.997537	0.127711	0.879474	0.0533357	0.995907	0.24269	0.817823	0.082116	0.99527	0.367283	0.927129	0.0324241	0.997618	0.14641	0.716816	0.127736	0.991913	0.563607	0.531896	0.219705	0.963101	0.96838	0.865891	0.0584391	0.998529	0.26766	0.754996	0.108749	0.987404	0.493736	0.700662	0.135057	0.99196	0.608313	0.733384	0.120642	0.991987	0.541633	0.76992	0.10298	0.989975	0.464919	0.897306	0.046438	0.999791	0.215217	0.733511	0.119166	0.988497	0.553211	0.812614	0.082724	0.995145	0.373107	0.597127	0.183909	0.980658	0.839827	0.870361	0.0605183	0.998803	0.26709	0.852261	0.0635296	0.991326	0.288331	0.615386	0.180842	0.986267	0.806504	0.988562	-0.0051009	0.999916	-0.0237551	0.596035	0.193563	0.990675	0.872517	0.658803	0.157717	0.999513	0.711744	0.901768	0.0428475	0.995582	0.197922	0.664003	0.154356	0.980801	0.704681	0.591792	0.18572	0.973824	0.852805	0.914301	-0.0364578	0.997052	-0.170141	0.673477	0.1491	0.987623	0.668364	0.716598	0.126448	0.981788	0.579076	0.959595	0.0177367	0.998105	0.0809458	0.68495	0.142535	0.986844	0.644836	0.80158	0.087128	0.997206	0.401218	0.945506	0.0242805	0.998319	0.108275	0.912913	0.0374515	0.99867	0.172456	0.655931	0.157439	0.982682	0.711036	0.804751	0.0888449	0.997355	0.409811	0.831546	0.0732739	0.992423	0.340343	0.716614	0.128869	0.989142	0.573119	0.962249	0.0164913	0.999649	0.0748592	0.805769	0.0851678	0.991052	0.386046	0.365228	0.321411	0.911974	1.45148	0.574258	0.205975	0.975327	0.884124	0.702922	0.138302	0.989906	0.598689	0.698947	0.136115	0.981847	0.620465	0.825691	0.0764551	0.995308	0.353832	0.756539	0.109241	0.991707	0.498088	0.926973	0.0314599	0.995451	0.144665	0.906368	0.04085	0.997037	0.186795	0.928179	0.0325025	0.999847	0.14627	0.669537	0.150125	0.984156	0.670462	0.862756	-0.0588454	0.992766	-0.274911	0.62504	0.172758	0.984421	0.778635	0.951189	-0.0215302	0.999165	-0.0997149	0.709785	0.130438	0.991305	0.589286	0.881168	0.0522243	0.997613	0.237124	0.938391	0.0268059	0.996327	0.120947	0.801194	0.0911781	0.997434	0.405047	0.656595	0.161949	0.987873	0.70089	0.918081	0.0361638	0.998925	0.166055	0.463301	0.259008	0.949776	1.16941	0.960648	0.0173608	0.998115	0.0788445	0.638306	0.163259	0.98144	0.735867	0.529298	0.222406	0.961983	0.99404	0.914153	-0.0371959	0.996136	-0.169044	0.752321	0.113481	0.989452	0.503506	0.682022	0.145229	0.9847	0.653572	0.931114	-0.0299413	0.993177	-0.138145	0.949401	0.0218697	0.997431	0.101922	0.927444	0.0308174	0.996896	0.144101	0.525992	0.228999	0.966898	1.02371	0.881482	0.0519181	0.995711	0.231578	0.973378	0.0117035	0.997924	0.0540021	0.532031	0.220469	0.966103	0.980841	0.866652	0.0570357	0.992421	0.261106	0.907048	0.0402943	0.999205	0.1839	0.732406	0.119037	0.992396	0.554359	0.780853	-0.0971792	0.992626	-0.453601	0	0	0.9892	0.0921229	0.778252	0.414962	0.992585	0.0913244	0.79077	0.414955
Dpysl5	0.157988	-0.856204	0.688146	-2.27837	0.110427	-0.963	0.59772	-2.58078	0.291195	-0.644666	0.855272	-1.67266	0.229616	-0.743013	0.78917	-1.91207	0.422046	-0.506262	0.930732	-1.29889	0.196084	-0.787333	0.76014	-2.05213	0.141986	-0.931042	0.701141	-2.43785	0.124321	-0.949412	0.627755	-2.43122	0.0970648	-0.997727	0.549367	-2.62363	0.148855	-0.873526	0.680748	-2.2917	0.0532675	-1.15291	0.408705	-3.07317	0.228024	-0.737843	0.80287	-1.91165	0.126473	-0.910297	0.637402	-2.39803	0.0802894	-1.04945	0.496372	-2.8248	0.150933	-0.873909	0.687028	-2.29368	0.124459	-0.930137	0.630164	-2.44147	0.490293	-0.446839	0.979548	-1.12745	0.301055	-0.633292	0.857595	-1.62741	0.273445	-0.673233	0.852334	-1.75963	0.150314	-0.87881	0.681236	-2.28902	0.157362	-0.873738	0.693388	-2.24914	0.149463	-0.859454	0.688816	-2.29488	0.211531	-0.786579	0.785611	-2.02	0.0846393	-1.02791	0.522915	-2.77749	0.307362	-0.622903	0.871928	-1.62179	0.171075	-0.814376	0.705721	-2.14199	0.113303	-0.947499	0.59665	-2.53439	0.102649	-0.979859	0.573267	-2.60243	0.169962	-0.83597	0.716704	-2.1969	0.154346	-0.878212	0.678716	-2.21322	0.203848	-0.754478	0.758546	-1.96841	0.230103	-0.728811	0.799129	-1.90204	0.0862639	-1.06215	0.520037	-2.71416	0.238471	-0.713354	0.810114	-1.86535	0.420212	-0.499993	0.934672	-1.28171	0.167346	-0.848606	0.708369	-2.19487	0.167217	-0.866068	0.766609	-2.30315	0.143773	-0.913648	0.668469	-2.37541	0.318879	-0.618094	0.874118	-1.56883	0.163894	-0.852103	0.708673	-2.21199	0.173749	-0.842937	0.761848	-2.22618	0.311036	-0.630029	0.853063	-1.56842	0.211096	-0.772587	0.786862	-2.00752	0.164992	-0.860038	0.747276	-2.30077	0.193809	-0.82895	0.783854	-2.13869	0.158199	-0.860652	0.722079	-2.27458	0.169265	-0.827788	0.703634	-2.20416	0.186133	-0.820175	0.749515	-2.14475	0.228889	-0.754972	0.794487	-1.91354	0.290554	-0.648878	0.856091	-1.67097	0.149229	-0.881333	0.684632	-2.28761	0.228498	-0.739101	0.803919	-1.92101	0.189025	-0.813656	0.754293	-2.09859	0.23935	-0.720358	0.805866	-1.87007	0.265925	-0.685806	0.839551	-1.77616	0.162826	-0.866821	0.707499	-2.2108	0.137969	-0.878082	0.653075	-2.33915	0.204929	-0.769063	0.77265	-2.02302	0.13496	-0.924013	0.698647	-2.47811	0.257247	-0.686732	0.828539	-1.81264	0.119909	-0.920266	0.607912	-2.45542	0.375903	-0.552092	0.910684	-1.40047	0.0968985	-0.98613	0.543644	-2.60634	0.128603	-0.916204	0.631486	-2.43604	0.14141	-0.895275	0.656644	-2.31431	0.226709	-0.75326	0.805085	-1.8977	0.13923	-0.899693	0.660256	-2.37227	0.0725349	-1.06517	0.474715	-2.88511	0.184652	-0.801055	0.765394	-2.13124	0.268085	-0.685797	0.845423	-1.74804	0.07991	-1.05081	0.497909	-2.78111	0.185016	-0.850619	0.781478	-2.15092	0.324169	-0.59854	0.883734	-1.54885	0.180951	-0.80901	0.727958	-2.12756	0.0621787	-1.11273	0.439828	-2.97138	0.21489	-0.784208	0.818608	-2.02031	0.090056	-0.996582	0.54225	-2.68417	0.0993566	-0.994422	0.572044	-2.61409	0.0737335	-1.04955	0.486406	-2.79825	0.232818	-0.733333	0.811393	-1.91927	0.0842015	-1.02462	0.526436	-2.72211	0.204012	-0.792415	0.77274	-2.05077	0.0852201	-1.03818	0.521117	-2.74434	0.108592	-0.966923	0.587779	-2.56405	0.170066	-0.822142	0.714908	-2.14778	0.185758	-0.802328	0.746613	-2.09091	0.288825	-0.649618	0.849697	-1.66329	0.188432	-0.805009	0.746209	-2.09844	0.2478	-0.706961	0.834938	-1.84362	0.20995	-0.777035	0.769066	-2.00353	0.123937	-0.941292	0.625034	-2.47094	0.183638	-0.812046	0.74462	-2.10411	0.172916	-0.834265	0.739878	-2.20018	0.221884	-0.738845	0.785446	-1.89738	0.0675057	-1.09146	0.453535	-2.95848	0.173158	-0.824639	0.726682	-2.13796	0.316423	-0.617682	0.865902	-1.55787	0.208982	-0.754839	0.768204	-1.97877	0.179791	-0.824775	0.740812	-2.17479	0.139529	-0.922846	0.674118	-2.40906	0	0	0.715599	-0.830373	0.185751	-2.17312	0.733918	-0.831608	0.171996	-2.18483
Mapre3	0.0576805	-0.363305	0.423729	-3.06304	0.0498971	-0.372978	0.391782	-3.1702	0.0523901	-0.402272	0.39122	-3.07419	0.064545	-0.366066	0.446499	-2.94191	0.0358585	-0.405092	0.314862	-3.39499	0.0646225	-0.345624	0.45554	-2.93324	0.046263	-0.376946	0.393762	-3.3087	0.0552261	-0.360133	0.404954	-3.03267	0.0570265	-0.360984	0.408624	-3.00921	0.0192737	-0.422849	0.213961	-3.71506	0.0490152	-0.37686	0.391138	-3.12996	0.106566	-0.310099	0.582284	-2.55924	0.118474	-0.313335	0.615483	-2.44989	0.048735	-0.397403	0.377421	-3.18318	0.0841653	-0.354133	0.520188	-2.75804	0.0801879	-0.345806	0.498637	-2.78039	0.0429721	-0.384388	0.375151	-3.30791	0.0789295	-0.344478	0.496621	-2.76476	0.0374302	-0.390477	0.333949	-3.34366	0.0638037	-0.350971	0.448365	-2.94963	0.0420324	-0.374585	0.351733	-3.23404	0.0728432	-0.384565	0.48863	-2.8559	0.112411	-0.341568	0.612291	-2.56662	0.0433295	-0.388327	0.358914	-3.25449	0.0691849	-0.352706	0.469719	-2.88715	0.0481572	-0.372319	0.374358	-3.09224	0.176198	-0.264752	0.731144	-2.16473	0.0379585	-0.386668	0.331287	-3.30904	0.0189068	-0.446374	0.215173	-3.75779	0.0340424	-0.39768	0.306468	-3.29349	0.0325846	-0.405232	0.292968	-3.31073	0.0401204	-0.382121	0.340847	-3.25304	0.10858	-0.320578	0.584506	-2.5388	0.0308635	-0.404657	0.288724	-3.41611	0.0751377	-0.344259	0.491763	-2.82979	0.0256805	-0.417481	0.2554	-3.54637	0.120136	-0.319606	0.673312	-2.59163	0.0981488	-0.341515	0.56005	-2.68741	0.0881161	-0.326486	0.527024	-2.6842	0.0373542	-0.382675	0.327028	-3.30802	0.095834	-0.319642	0.587455	-2.72557	0.034352	-0.406596	0.297423	-3.27589	0.0197258	-0.446974	0.226201	-3.7428	0.0316508	-0.396365	0.314555	-3.56064	0.0717641	-0.359486	0.498032	-2.96365	0.0381403	-0.417718	0.349599	-3.34194	0.0346176	-0.387593	0.303322	-3.38795	0.106649	-0.329135	0.592018	-2.61735	0.0519196	-0.371884	0.390734	-3.0913	0.0408389	-0.379437	0.342554	-3.23341	0.0561205	-0.364981	0.417042	-3.02966	0.0636696	-0.366186	0.435834	-2.9583	0.0380001	-0.388265	0.335869	-3.3151	0.086572	-0.342667	0.525948	-2.72381	0.0583144	-0.366441	0.428522	-3.0228	0.0348205	-0.403646	0.320933	-3.34312	0.0214541	-0.421141	0.226412	-3.62667	0.0297258	-0.416226	0.28563	-3.46906	0.0320762	-0.417577	0.32074	-3.55341	0.101967	-0.330023	0.570437	-2.61657	0.117131	-0.321707	0.602855	-2.47402	0.0327922	-0.378068	0.301338	-3.37613	0.0476945	-0.383259	0.368754	-3.10875	0.0278225	-0.42341	0.273616	-3.52635	0.087728	-0.330915	0.52483	-2.6872	0.0485835	-0.371023	0.389849	-3.09601	0.0698108	-0.3391	0.467403	-2.90888	0.0543674	-0.353285	0.403849	-3.091	0.0578311	-0.354855	0.438193	-3.04765	0.0726448	-0.327758	0.484936	-2.8333	0.0409994	-0.394654	0.344352	-3.24535	0.0414591	-0.400707	0.367428	-3.30866	0.0562639	-0.3534	0.409451	-2.99895	0.0172387	-0.427863	0.197952	-3.78743	0.0865666	-0.328027	0.529875	-2.73044	0.0693945	-0.366825	0.487996	-2.95796	0.114013	-0.296331	0.607973	-2.50255	0.0500513	-0.367598	0.390934	-3.10827	0.0933406	-0.333837	0.554168	-2.62577	0.0233448	-0.462135	0.250113	-3.64788	0.0448613	-0.370653	0.367852	-3.16215	0.0840898	-0.329821	0.525774	-2.78898	0.080022	-0.345966	0.502236	-2.7912	0.0650104	-0.343051	0.455841	-2.94858	0.0419559	-0.384832	0.345487	-3.18405	0.0646821	-0.364956	0.452615	-2.91925	0.0847865	-0.332589	0.50494	-2.70272	0.109699	-0.289991	0.595677	-2.55206	0.095159	-0.320449	0.560514	-2.6621	0.0992018	-0.343686	0.565909	-2.63483	0.0276009	-0.409458	0.267604	-3.53814	0.13665	-0.29846	0.659263	-2.35532	0.0577692	-0.398494	0.434606	-3.06313	0.0527539	-0.367623	0.40045	-3.00859	0.0841441	-0.341494	0.509287	-2.79478	0.0760329	-0.338901	0.493777	-2.78471	0.0913984	-0.311024	0.530793	-2.62497	0.0832863	-0.35335	0.514094	-2.72778	0.0554234	-0.369085	0.420469	-3.10564	0.0434276	-0.392345	0.368121	-3.2928	0	0	0.427059	-0.366513	0.0626009	-3.03755	0.413247	-0.366633	0.0561922	-3.04016
Gm19409	0.958409	-0.0783587	0.999164	-0.0841562	0.681492	-0.610582	0.990731	-0.66356	0.550585	-0.800266	0.970423	-0.945884	0.622513	-0.616374	0.983074	-0.783533	0.955143	-0.0759422	0.998082	-0.0909998	0.912438	0.149707	0.998456	0.174554	0.968506	-0.0556479	0.998694	-0.0655476	0.643764	-0.606709	0.98447	-0.731543	0.582092	-0.748896	0.979862	-0.87019	0.882568	-0.202101	0.997527	-0.234496	0.85309	-0.252229	0.997282	-0.294443	0.970177	0.0555715	0.998155	0.0592871	0.692152	-0.556933	0.989972	-0.621314	0.569644	-0.7166	0.970936	-0.918298	0.671605	-0.593605	0.98798	-0.677044	0.954286	-0.0842917	0.995333	-0.0910995	0.742153	-0.47454	0.997226	-0.53771	0.752719	-0.429563	0.993851	-0.495781	0.55664	-0.800731	0.971404	-0.944497	0.767491	-0.424602	0.998715	-0.470494	0.497518	-0.872339	0.950298	-1.07908	0.813769	-0.323829	0.99516	-0.375041	0.724167	-0.496533	0.993263	-0.570567	0.7822	-0.39293	0.993959	-0.445288	0.882335	0.208152	0.994533	0.235155	0.914201	0.161134	0.997419	0.168605	0.674803	-0.562665	0.98956	-0.671505	0.787424	-0.362558	0.993601	-0.429965	0.893135	-0.194467	0.996266	-0.215056	0.681081	-0.547591	0.990412	-0.638613	0.608882	-0.656073	0.981748	-0.792639	0.678577	-0.54307	0.989337	-0.656798	0.949554	-0.0844502	0.999108	-0.1001	0.549867	-0.766785	0.967546	-0.946204	0.791631	-0.354195	0.993806	-0.420095	0.608856	-0.656217	0.975905	-0.813399	0.603955	-0.717163	0.999791	-0.864968	0.677824	-0.542159	0.983953	-0.675037	0.630019	-0.647648	0.978062	-0.758159	0.862169	0.253852	0.991724	0.275866	0.650504	-0.627665	0.998803	-0.741477	0.955253	-0.0764526	0.99548	-0.0868715	0.922844	0.140098	0.998376	0.155477	0.875434	-0.229645	0.999916	-0.259758	0.718287	-0.503914	0.999036	-0.593761	0.703159	-0.505467	0.999513	-0.614216	0.803529	-0.355087	0.993086	-0.39893	0.996047	-0.00685947	0.999563	-0.00803621	0.686716	-0.518088	0.985219	-0.64141	0.783187	-0.383772	0.990771	-0.435041	0.525092	-0.869529	0.96226	-1.00801	0.735226	-0.488209	0.983532	-0.539471	0.659829	-0.603904	0.99226	-0.703249	0.972966	0.0499588	0.997466	0.0538621	0.721864	-0.488775	0.994642	-0.568322	0.860985	0.24331	0.997457	0.277407	0.923212	0.14384	0.99867	0.151993	0.849559	0.271081	0.993117	0.302713	0.739041	-0.462799	0.997355	-0.552249	0.642665	-0.601664	0.985085	-0.742347	0.622669	-0.620311	0.976593	-0.776927	0.773613	-0.388768	0.994677	-0.454954	0.820368	-0.323784	0.991052	-0.356506	0.901072	-0.161919	0.99804	-0.199271	0.824791	-0.287724	0.996292	-0.348409	0.99132	-0.0148017	0.999427	-0.0170784	0.825469	-0.293572	0.991007	-0.353783	0.695746	-0.545561	0.986108	-0.628307	0.913249	-0.157933	0.994662	-0.175023	0.967467	-0.0588	0.998445	-0.0643749	0.612523	-0.667369	0.9789	-0.804337	0.986544	0.0235045	0.999847	0.0273685	0.609762	-0.668717	0.977969	-0.801839	0.564708	-0.782416	0.966268	-0.915796	0.779298	-0.420038	0.992577	-0.446473	0.894958	0.195711	0.999165	0.215079	0.737924	-0.467914	0.992106	-0.52984	0.729786	0.511964	0.994426	0.547901	0.634076	-0.613569	0.985708	-0.744836	0.850549	-0.253113	0.997434	-0.303088	0.687679	-0.552162	0.990832	-0.633716	0.698928	-0.527376	0.992971	-0.624446	0.962119	0.066357	0.999235	0.075729	0.933285	0.118208	0.997987	0.133771	0.799203	-0.351753	0.98782	-0.398215	0.970262	-0.0527867	0.997927	-0.0589072	0.939258	-0.10684	0.996597	-0.119493	0.653554	-0.598246	0.98262	-0.716105	0.457865	-0.970623	0.948308	-1.18424	0.780417	0.431168	0.989695	0.445508	0.944862	-0.102927	0.997015	-0.11108	0.720046	-0.464222	0.989149	-0.567152	0.684203	-0.563612	0.984745	-0.65661	0.525358	-0.81456	0.967119	-0.986498	0.875534	0.26674	0.996943	0.253458	0.783714	-0.370631	0.990685	-0.430821	0.66692	-0.554909	0.978221	-0.669247	0.730998	-0.447104	0.989357	-0.54148	0.925744	0.152115	0.997713	0.151105	0.655788	-0.575475	0.98612	-0.726747	0	0	0.989902	-0.339075	0.767565	-0.40507	0.99319	-0.42232	0.760105	-0.462724
Tmem214	0.364058	-0.280823	0.897059	-1.46471	0.41838	-0.2645	0.930462	-1.30833	0.618361	-0.156108	0.980847	-0.78946	0.370811	-0.28624	0.904618	-1.42441	0.824235	-0.0698378	0.989585	-0.359313	0.59562	-0.163602	0.983042	-0.842432	0.583882	-0.182005	0.997844	-0.909315	0.308638	-0.326715	0.870418	-1.61052	0.443245	-0.235624	0.942452	-1.21235	0.36377	-0.28291	0.904282	-1.44177	0.538819	-0.1966	0.966425	-0.977248	0.756131	-0.0978493	0.995925	-0.492501	0.653827	-0.141372	0.98738	-0.703722	0.499128	-0.209396	0.955348	-1.09158	0.559159	-0.179227	0.972662	-0.932794	0.466733	-0.223069	0.949283	-1.1566	0.37543	-0.292211	0.941594	-1.44861	0.424182	-0.247162	0.93468	-1.25762	0.410244	-0.253588	0.937695	-1.32308	0.461843	-0.23442	0.949494	-1.17093	0.476836	-0.224807	0.94788	-1.13157	0.277886	-0.32844	0.849568	-1.72754	0.481999	-0.222991	0.961325	-1.13677	0.612537	-0.160705	0.988073	-0.815755	0.457004	-0.235084	0.949488	-1.18172	0.49941	-0.212984	0.958282	-1.05697	0.357947	-0.295754	0.909131	-1.47129	0.603775	-0.165618	0.973597	-0.827504	0.601551	-0.167494	0.981638	-0.835922	0.694086	-0.124021	0.990412	-0.611154	0.514598	-0.196821	0.960602	-1.00955	0.837876	-0.0646211	0.998529	-0.32429	0.28912	-0.32923	0.851897	-1.67721	0.635626	-0.150922	0.986984	-0.749772	0.441375	-0.235028	0.944265	-1.22418	0.472816	-0.225938	0.94837	-1.14117	0.540932	-0.199003	0.99328	-1.01951	0.562782	-0.182305	0.972095	-0.94035	0.53315	-0.1974	0.963235	-0.980878	0.541484	-0.193747	0.973452	-0.970176	0.529644	-0.214793	0.985542	-1.02868	0.602033	-0.160506	0.975686	-0.807361	0.78241	-0.0876332	0.995521	-0.443351	0.532296	-0.206843	0.991047	-1.03483	0.539981	-0.206544	0.987408	-1.00868	0.471705	-0.225169	0.968406	-1.16007	0.458709	-0.230464	0.942172	-1.18817	0.637805	-0.148775	0.979831	-0.763692	0.48871	-0.215817	0.954992	-1.10109	0.580402	-0.173106	0.978293	-0.873975	0.78204	-0.0889483	0.994063	-0.43882	0.589411	-0.172242	0.968114	-0.86092	0.609315	-0.160119	0.980837	-0.816533	0.330114	-0.29265	0.880325	-1.54786	0.603799	-0.16706	0.985737	-0.828523	0.880969	-0.0491863	0.997457	-0.237202	0.595541	-0.164726	0.978288	-0.837047	0.676459	-0.135387	0.98289	-0.66597	0.770933	-0.0963006	0.997355	-0.482673	0.679389	-0.133066	0.987744	-0.661262	0.498564	-0.211208	0.954049	-1.06852	0.37508	-0.27485	0.910541	-1.40289	0.449288	-0.232543	0.939962	-1.18788	0.487928	-0.213995	0.95921	-1.11188	0.798034	-0.0843164	0.996292	-0.402712	0.600464	-0.163598	0.984495	-0.822158	0.570992	-0.178475	0.971918	-0.909003	0.584882	-0.169872	0.978432	-0.877652	0.60082	-0.162669	0.98106	-0.8406	0.467457	-0.225058	0.950822	-1.1469	0.479329	-0.227696	0.953383	-1.1234	0.510125	-0.21201	0.986535	-1.06882	0.275634	-0.333711	0.844725	-1.71263	0.479169	-0.223857	0.950419	-1.12536	0.82068	-0.0718366	0.992577	-0.361136	0.658282	-0.143139	0.998919	-0.720473	0.574252	-0.175966	0.979264	-0.889602	0.449754	-0.235911	0.948802	-1.19892	0.442494	-0.24107	0.938971	-1.20174	0.647014	-0.154881	0.990389	-0.736599	0.913097	-0.0341956	0.996339	-0.172035	0.445613	-0.238342	0.944315	-1.23147	0.563257	-0.181347	0.969541	-0.921614	0.729807	-0.108541	0.992636	-0.551915	0.55166	-0.182353	0.965507	-0.931869	0.302035	-0.321892	0.868657	-1.63084	0.42597	-0.241856	0.939514	-1.24837	0.766064	-0.0946891	0.992083	-0.474702	0.507672	-0.206049	0.96624	-1.05678	0.699389	-0.121931	0.989695	-0.617095	0.612496	-0.161691	0.975117	-0.813521	0.626525	-0.157014	0.977285	-0.770067	0.478674	-0.227592	0.953684	-1.14366	0.886442	-0.0459709	0.995711	-0.221821	0.404947	-0.271937	0.931869	-1.34764	0.48441	-0.217851	0.955551	-1.09749	0.577304	-0.17209	0.969836	-0.866653	0.749211	-0.0995354	0.98938	-0.503494	0.279895	-0.329592	0.86041	-1.75189	0.555518	-0.194577	0.970021	-0.961165	0	0	0.960191	-0.193112	0.549412	-0.977603	0.969929	-0.196711	0.540457	-0.979063
Agbl5	0.886677	0.104012	0.998472	0.229972	0.890538	-0.0993316	0.998092	-0.222502	0.926661	0.0674568	0.995938	0.145867	0.711771	-0.24597	0.989639	-0.588063	0.859668	0.129581	0.991913	0.286021	0.702201	0.274446	0.99591	0.606932	0.949854	-0.0445777	0.998236	-0.104408	0.965076	-0.0314787	0.99837	-0.0692639	0.819118	0.158802	0.990888	0.361591	0.606702	0.383626	0.976021	0.817225	0.459045	0.56314	0.956199	1.17731	0.979391	0.0180683	0.998155	0.0409664	0.717875	0.261412	0.990098	0.566962	0.90046	-0.0850694	0.995704	-0.202014	0.88789	-0.0980435	0.993275	-0.225138	0.586399	0.397073	0.978736	0.864603	0.614252	0.368475	0.996034	0.82374	0.817135	-0.156405	0.994425	-0.363872	0.728212	-0.236581	0.997695	-0.558344	0.630519	0.351658	0.987192	0.76543	0.868152	-0.113512	0.993228	-0.264052	0.577905	0.40047	0.97886	0.88591	0.895661	0.0928348	0.996774	0.212037	0.89864	0.0907024	0.998339	0.205172	0.902929	-0.0836767	0.994533	-0.193771	0.944804	-0.0471388	0.997537	-0.108344	0.751337	0.228645	0.993288	0.507155	0.706062	0.26963	0.986663	0.601359	0.74183	0.234793	0.991008	0.52737	0.971664	0.024712	0.999109	0.0551955	0.828728	0.151705	0.994262	0.335126	0.918359	0.0712055	0.998529	0.162456	0.992265	-0.00713493	0.999323	-0.0153387	0.948882	-0.0453953	0.993796	-0.101449	0.975375	0.0219785	0.999873	0.0490824	0.931118	-0.0599579	0.99854	-0.1374	0.898264	0.0964462	0.999791	0.213197	0.781421	0.198539	0.990205	0.450857	0.953997	-0.0402394	0.997978	-0.0907975	0.958809	-0.0356338	0.996965	-0.0820665	0.925224	0.0720323	0.998803	0.153603	0.747568	0.231154	0.984394	0.498288	0.97066	-0.0256425	0.998376	-0.059044	0.830803	0.157505	0.999916	0.354063	0.817341	-0.166328	0.999036	-0.38015	0.950223	0.0443849	0.999513	0.100624	0.977393	0.0202151	0.999408	0.0454397	0.828075	0.159305	0.991912	0.3523	0.57651	0.413048	0.972166	0.88819	0.810792	0.169494	0.992527	0.378499	0.980259	0.0180172	0.998025	0.039248	0.95029	0.0430551	0.995209	0.0994489	0.813886	0.166222	0.994514	0.376136	0.736041	0.241824	0.987134	0.535779	0.614685	0.37951	0.98721	0.803701	0.86405	-0.116576	0.997457	-0.271229	0.790977	0.186378	0.996421	0.41794	0.874629	-0.108559	0.996419	-0.251803	0.941625	-0.0517626	0.99856	-0.121395	0.586113	0.391543	0.980106	0.871146	0.610533	0.368	0.976215	0.80415	0.982089	-0.015453	0.999649	-0.0355067	0.889329	0.0950826	0.995144	0.218473	0.638959	0.344701	0.983626	0.752077	0.652507	0.335665	0.987215	0.708635	0.885925	0.0989728	0.997491	0.225207	0.871842	-0.110518	0.991395	-0.258811	0.385518	0.664575	0.916228	1.3942	0.905281	-0.0817031	0.994332	-0.191172	0.729681	-0.239028	0.992692	-0.545413	0.836819	0.145957	0.995181	0.327093	0.620135	0.376321	0.995235	0.804337	0.75937	0.218132	0.990917	0.481199	0.92025	-0.0737199	0.994404	-0.15922	0.907227	0.0798366	0.995842	0.185668	0.851534	-0.131937	0.999165	-0.304881	0.75702	-0.21062	0.992106	-0.489924	0.583744	0.391705	0.97602	0.869137	0.480924	0.518214	0.95595	1.10289	0.967484	-0.0280639	0.999608	-0.0655722	0.784625	0.191408	0.992678	0.430821	0.706711	0.26756	0.992971	0.607506	0.749413	0.225976	0.99496	0.509291	0.864521	0.121481	0.996615	0.27265	0.724455	0.25013	0.986791	0.551836	0.912823	0.0745332	0.994545	0.172994	0.755624	0.224329	0.986659	0.488043	0.893303	0.0942362	0.994766	0.213996	0.884272	0.102742	0.995013	0.232194	0.403481	0.617012	0.925233	1.33508	0.908435	-0.0804331	0.995731	-0.184723	0.730769	0.241956	0.990518	0.544531	0.899491	0.09134	0.995207	0.203899	0.711817	-0.246238	0.990318	-0.573806	0.618699	0.364737	0.982109	0.805353	0.71979	0.254426	0.987713	0.563069	0.514351	0.465468	0.960028	1.01399	0.953129	0.0416545	0.999205	0.0925748	0.779036	-0.19426	0.996136	-0.454892	0.911336	0.0796646	0.996564	0.181555	0	0	0.990689	0.116879	0.80335	0.25224	0.994656	0.0946594	0.833811	0.213596
Ost4	0.0130069	0.315435	0.163219	4.00781	0.00558694	0.342966	0.0922431	4.48016	0.00681052	0.327679	0.10412	4.28816	0.00313713	0.370813	0.0602941	4.70155	0.00225124	0.371346	0.0465082	4.94222	0.01435	0.310318	0.17665	3.88649	0.0148192	0.33726	0.189155	4.04545	0.00795458	0.340009	0.115935	4.19838	0.0151338	0.318651	0.180539	3.84102	0.00111208	0.399934	0.0264085	5.17608	0.0173889	0.297131	0.20419	3.78175	0.0179708	0.308517	0.209891	3.7524	0.0212004	0.293003	0.233821	3.61612	0.015236	0.290259	0.178655	3.91936	0.0109381	0.309625	0.145553	4.06384	0.00911255	0.340289	0.130177	4.14422	0.00575726	0.358619	0.100163	4.51295	0.00257276	0.367777	0.0526632	4.74394	0.0101553	0.320569	0.144168	4.13008	0.00157185	0.395357	0.0359523	5.03036	0.0219806	0.289654	0.234769	3.64364	0.0011821	0.385717	0.0283147	5.16339	0.0105299	0.314687	0.147107	4.1357	0.0180677	0.308987	0.214559	3.8081	0.0135226	0.32337	0.171766	3.92382	0.00550139	0.361777	0.0903349	4.34438	0.00356579	0.358635	0.0685042	4.66414	0.00978883	0.312635	0.140432	4.11887	0.0180878	0.304936	0.209423	3.78413	0.0119267	0.315094	0.153832	3.90685	0.0153627	0.309321	0.180773	3.75463	0.00893183	0.312931	0.128385	4.14399	0.0282759	0.300373	0.271491	3.47043	0.00194498	0.394277	0.0420484	4.90304	0.00967163	0.326837	0.13968	4.11417	0.00203916	0.418424	0.0429479	4.90301	0.04568	0.26059	0.410291	3.33223	0.00354194	0.372513	0.0655282	4.7387	0.00956407	0.33156	0.133099	4.07836	0.00652522	0.338963	0.104269	4.32223	0.00876351	0.332678	0.140341	4.28973	0.00982321	0.31789	0.130804	3.99747	0.0148104	0.295436	0.185752	3.91209	0.0079411	0.357804	0.123401	4.39873	0.00855878	0.345727	0.128129	4.32742	0.00551664	0.370308	0.0975385	4.47325	0.00790403	0.353033	0.114706	4.25921	0.0187705	0.321388	0.21892	3.81231	0.00545233	0.35449	0.0896346	4.41959	0.00802222	0.319289	0.116945	4.19145	0.0129735	0.319275	0.16929	3.94072	0.0135867	0.317942	0.170152	3.937	0.00659149	0.340909	0.106429	4.34078	0.0111855	0.309156	0.1498	4.03199	0.0140055	0.331076	0.178325	3.92292	0.00723366	0.323315	0.112659	4.25469	0.0184176	0.312451	0.206194	3.7169	0.00370831	0.339413	0.0692565	4.63126	0.0208936	0.312808	0.245955	3.82934	0.00896591	0.318083	0.126958	4.18128	0.00821963	0.343318	0.117975	4.17288	0.0218061	0.30765	0.231259	3.62778	0.000802007	0.389884	0.0203328	5.26283	0.00625156	0.347809	0.0985979	4.38318	0.0156949	0.306518	0.187391	3.80209	0.0217637	0.306708	0.239722	3.60186	0.00581314	0.342822	0.0968448	4.42499	0.0121757	0.331681	0.159512	4.02785	0.011529	0.360835	0.158948	4.05862	0.0046496	0.355051	0.0793629	4.46741	0.0160569	0.326089	0.191507	3.82356	0.00900663	0.332087	0.13655	4.23833	0.00258407	0.381533	0.0525204	4.73381	0.00416341	0.349578	0.0717999	4.55702	0.0190052	0.32862	0.217791	3.73677	0.00555115	0.361755	0.0950727	4.51744	0.00193529	0.368404	0.042709	4.90878	0.0114752	0.307382	0.15206	4.00982	0.0106081	0.322914	0.144174	3.99858	0.00527619	0.359645	0.0924044	4.48745	0.00912929	0.316474	0.133692	4.1099	0.00231591	0.379224	0.0492591	4.91849	0.0138	0.295654	0.172348	3.92624	0.0228209	0.310148	0.24378	3.63768	0.00740457	0.337866	0.113189	4.19238	0.00649654	0.35401	0.104951	4.30056	0.00487699	0.355715	0.0829147	4.41427	0.00604383	0.361574	0.0976683	4.38025	0.0203093	0.326798	0.227496	3.70186	0.0170979	0.296748	0.197255	3.8108	0.00878319	0.325826	0.126952	4.20864	0.0238696	0.287288	0.253887	3.57514	0.00780688	0.353395	0.121139	4.29466	0.00852989	0.354119	0.121849	4.08565	0.00279123	0.360159	0.0558681	4.83805	0.00310606	0.36514	0.0613573	4.6413	0.00762937	0.335394	0.11279	4.14886	0.00707551	0.332942	0.109108	4.24188	0.00986561	0.329219	0.142214	4.18373	0.0146982	0.298489	0.188126	3.97784	0	9	0.137514	0.334558	0.010537	4.19814	0.130491	0.331318	0.00898627	4.14654
Khk	0.247075	-0.420717	0.812015	-1.86786	0.335125	-0.373921	0.887905	-1.55829	0.398346	-0.340775	0.922313	-1.33841	0.695571	-0.153567	0.989639	-0.622803	0.411151	-0.306735	0.924937	-1.32962	0.302432	-0.392068	0.867792	-1.63695	0.447681	-0.309065	0.964011	-1.26055	0.406318	-0.304362	0.926109	-1.31361	0.330013	-0.372549	0.887056	-1.54024	0.264154	-0.414003	0.832203	-1.77264	0.505543	-0.248946	0.960695	-1.05865	0.333507	-0.373587	0.900038	-1.53361	0.449562	-0.27682	0.942285	-1.18656	0.288997	-0.404841	0.852438	-1.71252	0.560203	-0.218992	0.972662	-0.930318	0.403942	-0.308495	0.927325	-1.32632	0.727633	-0.136487	0.997226	-0.569209	0.327316	-0.376801	0.871688	-1.54142	0.533026	-0.241385	0.964459	-1.00162	0.497601	-0.254729	0.953028	-1.07936	0.375594	-0.336948	0.916152	-1.40936	0.421244	-0.292282	0.940167	-1.28046	0.527687	-0.243619	0.967029	-1.02109	0.254924	-0.427579	0.836048	-1.83375	0.45168	-0.268052	0.948301	-1.19575	0.461702	-0.271591	0.947911	-1.15185	0.263402	-0.421114	0.840607	-1.78995	0.425531	-0.299255	0.930067	-1.27058	0.383936	-0.324125	0.917826	-1.39381	0.377793	-0.315346	0.915167	-1.37045	0.567917	-0.210565	0.975347	-0.884737	0.230157	-0.44728	0.799129	-1.90182	0.645593	-0.177919	0.979065	-0.727638	0.457006	-0.297139	0.949184	-1.17696	0.500834	-0.254972	0.963765	-1.07042	0.417039	-0.308828	0.932072	-1.29005	0.731853	-0.135728	0.999791	-0.571388	0.43209	-0.292436	0.935628	-1.27655	0.707514	-0.153293	0.991743	-0.590531	0.444267	-0.302943	0.946155	-1.21557	0.768126	-0.12442	0.998803	-0.482509	0.477715	-0.274995	0.948468	-1.0992	0.623069	-0.188886	0.987278	-0.789013	0.422853	-0.296758	0.956684	-1.32809	0.531293	-0.244958	0.986925	-1.0304	0.383495	-0.333242	0.951653	-1.4047	0.394062	-0.329148	0.913003	-1.36665	0.269315	-0.40425	0.845714	-1.79197	0.386422	-0.336288	0.92018	-1.37743	0.555426	-0.226337	0.971511	-0.932237	0.45901	-0.272378	0.950191	-1.17449	0.80756	-0.0970325	0.990661	-0.388553	0.547735	-0.230377	0.974113	-0.9605	0.487398	-0.268421	0.956218	-1.10374	0.578947	-0.205802	0.984057	-0.885964	0.692775	-0.148292	0.990488	-0.625859	0.348354	-0.356431	0.897489	-1.47878	0.394599	-0.308618	0.926198	-1.3586	0.427629	-0.318451	0.961442	-1.31505	0.303911	-0.370104	0.862489	-1.6449	0.721958	-0.136545	0.989549	-0.561839	0.53409	-0.23632	0.971298	-0.983405	0.539425	-0.229981	0.962531	-0.963488	0.459332	-0.287109	0.952491	-1.18617	0.387271	-0.31959	0.916304	-1.36063	0.317148	-0.367097	0.8769	-1.57033	0.46372	-0.278829	0.947617	-1.17555	0.329952	-0.367825	0.884389	-1.5652	0.530272	-0.233369	0.96667	-1.00828	0.457174	-0.273087	0.948571	-1.17355	0.594315	-0.199871	0.977952	-0.845815	0.392305	-0.321739	0.949954	-1.38818	0.637342	-0.182225	0.978427	-0.74058	0.46056	-0.28806	0.946053	-1.17352	0.51048	-0.257671	0.962632	-1.04848	0.727334	-0.142263	0.998919	-0.56798	0.48907	-0.275037	0.958653	-1.09544	0.514638	-0.245418	0.963269	-1.03364	0.657827	-0.167837	0.988012	-0.693069	0.630405	-0.192645	0.98893	-0.773986	0.39816	-0.31627	0.925836	-1.3319	0.269976	-0.400508	0.846019	-1.78101	0.511397	-0.24551	0.959055	-1.04702	0.399109	-0.319188	0.926975	-1.34744	0.436105	-0.295638	0.936292	-1.21915	0.312418	-0.364889	0.877322	-1.59621	0.335164	-0.368518	0.883264	-1.51128	0.433315	-0.316329	0.938009	-1.25012	0.46683	-0.269043	0.952963	-1.16076	0.514281	-0.25805	0.960395	-1.04225	0.403737	-0.33203	0.924457	-1.34105	0.460227	-0.264556	0.947201	-1.16861	0.29301	-0.386352	0.865326	-1.69755	0.397955	-0.339383	0.924301	-1.31295	0.854893	-0.0728725	0.995478	-0.295929	0.252064	-0.423703	0.828327	-1.79771	0.535261	-0.222536	0.964643	-0.964104	0.554689	-0.239441	0.964221	-0.930424	0.75395	-0.122362	0.993199	-0.508168	0.468669	-0.286515	0.959455	-1.18149	0	0	0.936624	-0.281913	0.468085	-1.18536	0.94852	-0.287585	0.454343	-1.18637
Cgref1	0.741493	0.0943706	0.993728	0.532329	0.801945	0.0700982	0.996509	0.40553	0.900499	0.0340334	0.994112	0.198137	0.890285	0.0384409	0.996582	0.219551	0.959155	0.0149988	0.998082	0.0828531	0.967889	-0.0112266	0.999463	-0.063902	0.995622	-0.00163547	0.999911	-0.00910961	0.984281	-0.00562706	0.999134	-0.0311676	0.959761	0.0142376	0.997876	0.0797786	0.720278	0.103285	0.989436	0.568464	0.73554	-0.0934992	0.989975	-0.537065	0.876131	-0.0430093	0.995925	-0.247192	0.644058	0.129224	0.985789	0.725033	0.699489	0.105208	0.98683	0.623439	0.809067	-0.0654459	0.991782	-0.385882	0.958682	-0.0149054	0.995618	-0.0823314	0.938185	0.0218774	0.997611	0.126746	0.85144	-0.0520806	0.995366	-0.294712	0.963215	-0.0128887	0.9991	-0.0741023	0.636793	0.136503	0.98935	0.751412	0.885542	0.0409326	0.993228	0.228965	0.936412	0.0217915	0.997743	0.127017	0.861697	-0.0489676	0.994773	-0.281674	0.97581	-0.00843034	0.998903	-0.04884	0.930164	0.024066	0.995213	0.13924	0.871767	0.0444553	0.995919	0.252601	0.861517	-0.0482575	0.995907	-0.279192	0.906746	0.0338626	0.996881	0.186784	0.93326	0.023845	0.99854	0.134063	0.911017	-0.0323569	0.997349	-0.173651	0.940605	-0.0199614	0.994706	-0.115424	0.981453	-0.00654522	0.999417	-0.0368455	0.82033	0.0629004	0.995334	0.359347	0.755016	0.0885811	0.993421	0.493756	0.86114	0.0483285	0.99562	0.278146	0.829249	0.0630837	0.996126	0.342817	0.942358	-0.0203079	0.999791	-0.12057	0.953592	-0.0165342	0.996923	-0.0945636	0.921696	-0.0265715	0.9978	-0.154714	0.974241	-0.00933934	0.998534	-0.0513074	0.974704	-0.00947949	0.998803	-0.0518939	0.795476	-0.0706857	0.988232	-0.401306	0.961595	0.0138466	0.998376	0.0772995	0.966635	-0.0123332	0.999916	-0.0693117	0.698859	-0.111185	0.999036	-0.63674	0.967688	-0.0120094	0.999513	-0.0652934	0.748495	-0.0885959	0.99118	-0.514131	0.759055	0.0914415	0.986597	0.49757	0.651684	0.127424	0.981825	0.717917	0.963789	-0.0128214	0.997052	-0.0717772	0.956098	-0.0151262	0.997731	-0.087318	0.958611	-0.0145005	0.995683	-0.0827868	0.805013	0.071284	0.994514	0.394429	0.662218	-0.116479	0.986844	-0.69432	0.968977	0.0110008	0.999616	0.0620927	0.700652	0.10982	0.990843	0.608988	0.928179	-0.0245839	0.99867	-0.142135	0.877126	0.042481	0.997073	0.246748	0.810589	-0.0688899	0.997355	-0.397316	0.898357	0.03518	0.995726	0.204375	0.993324	-0.00222776	0.999164	-0.0132104	0.595449	0.149068	0.983405	0.839766	0.931717	-0.0237101	0.995801	-0.134526	0.978193	-0.00738346	0.99988	-0.0438181	0.66267	0.132814	0.987215	0.686519	0.958656	0.0145508	0.997491	0.0813791	0.903126	-0.033539	0.993349	-0.195269	0.962571	-0.0129833	0.998161	-0.075395	0.941138	-0.020693	0.996138	-0.118629	0.972179	0.00942675	0.998993	0.0550466	0.672967	-0.117418	0.985561	-0.670306	0.937158	-0.0225925	0.999847	-0.127941	0.989233	0.00371267	0.99916	0.0212001	0.604605	-0.140851	0.978885	-0.823443	0.94003	0.0214159	0.996723	0.119861	0.952547	0.0168245	0.999165	0.0969386	0.918519	0.0282844	0.995249	0.161989	0.904738	0.0327545	0.998076	0.189838	0.760591	0.0831089	0.991506	0.476798	0.936044	0.0218966	0.999608	0.129078	0.894884	-0.0355213	0.994854	-0.208282	0.831066	0.0629815	0.998503	0.344432	0.993937	0.00214147	0.999826	0.0121167	0.953282	0.0165319	0.998115	0.0936183	0.754929	0.088014	0.98782	0.488649	0.984348	0.00543642	0.99871	0.0309996	0.619948	0.132821	0.980111	0.777658	0.971303	-0.00999734	0.998367	-0.0573966	0.9111	-0.0315351	0.995262	-0.178109	0.94298	0.0200538	0.995446	0.114304	0.591281	0.151275	0.971432	0.862455	0.702811	0.102126	0.98742	0.603756	0.607091	0.15175	0.978204	0.830145	0.918116	0.027542	0.996439	0.159688	0.961205	0.0135135	0.996943	0.0787101	0.962605	0.0129571	0.998241	0.0735902	0.745192	-0.0848413	0.988697	-0.505358	0.783075	0.0768862	0.993564	0.433619	0.938843	0.0218531	0.997713	0.124392	0.856027	0.0533318	0.996147	0.295818	0	0	0.994641	0.015321	0.865807	0.0839953	0.996293	0.0132353	0.911059	0.0754449
Preb	0.343459	-0.277639	0.882907	-1.52877	0.228564	-0.361558	0.800191	-1.94667	0.350613	-0.292377	0.899807	-1.47916	0.257552	-0.33388	0.818718	-1.802	0.213863	-0.364329	0.773972	-2.01094	0.319961	-0.28349	0.878444	-1.5787	0.405312	-0.247611	0.949855	-1.38155	0.225932	-0.351182	0.797551	-1.91555	0.219952	-0.358795	0.777169	-1.9396	0.268289	-0.323157	0.83507	-1.75738	0.230947	-0.345518	0.814922	-1.90476	0.334254	-0.298393	0.900853	-1.53124	0.30001	-0.296566	0.866334	-1.62637	0.186893	-0.396136	0.740881	-2.13163	0.12913	-0.456407	0.641443	-2.42351	0.257578	-0.335554	0.822291	-1.79915	0.253175	-0.338116	0.854596	-1.86754	0.311063	-0.294618	0.862481	-1.59408	0.140815	-0.421022	0.673484	-2.36632	0.296386	-0.302197	0.86586	-1.6617	0.475473	-0.209151	0.94788	-1.13507	0.101648	-0.469447	0.574763	-2.60611	0.13872	-0.436891	0.674942	-2.39382	0.312914	-0.294404	0.879965	-1.62542	0.38077	-0.248332	0.914767	-1.39254	0.443234	-0.226359	0.942477	-1.19989	0.194655	-0.384464	0.759639	-2.07571	0.338974	-0.286519	0.891253	-1.52464	0.245702	-0.341724	0.818756	-1.85836	0.399084	-0.245427	0.92281	-1.31029	0.176271	-0.373322	0.719741	-2.09492	0.172145	-0.408512	0.723119	-2.16395	0.321365	-0.284315	0.878055	-1.56899	0.319887	-0.292764	0.887615	-1.57399	0.175368	-0.388258	0.736693	-2.15484	0.24258	-0.34074	0.81393	-1.85753	0.160841	-0.420929	0.75785	-2.33825	0.282215	-0.324718	0.854188	-1.74734	0.248418	-0.330945	0.813582	-1.81663	0.233003	-0.346824	0.798083	-1.8951	0.145942	-0.433104	0.713941	-2.37962	0.235915	-0.34144	0.782266	-1.83503	0.158145	-0.417332	0.704193	-2.26562	0.181726	-0.398546	0.769241	-2.21291	0.207965	-0.387075	0.803175	-2.0725	0.384453	-0.267278	0.951653	-1.40187	0.206504	-0.351678	0.75837	-2.02564	0.42357	-0.247008	0.934445	-1.29817	0.221889	-0.365497	0.785432	-1.94263	0.276848	-0.327322	0.848644	-1.71922	0.197945	-0.379375	0.761774	-2.04202	0.235392	-0.341971	0.812477	-1.89285	0.23942	-0.343828	0.818311	-1.87965	0.104985	-0.480662	0.579364	-2.57661	0.20049	-0.372318	0.76311	-2.04384	0.288553	-0.306736	0.862854	-1.68119	0.260249	-0.326507	0.827892	-1.77526	0.229346	-0.364053	0.803284	-1.91835	0.20072	-0.389124	0.808979	-2.12115	0.200342	-0.381882	0.764601	-2.04888	0.257009	-0.323629	0.818992	-1.78966	0.0702433	-0.548177	0.476067	-2.86325	0.341396	-0.280841	0.890108	-1.49373	0.280698	-0.306919	0.841567	-1.72929	0.234511	-0.346493	0.802144	-1.87091	0.278958	-0.315667	0.85167	-1.69957	0.271985	-0.323445	0.841672	-1.76237	0.354069	-0.274622	0.901563	-1.48891	0.218538	-0.353821	0.798047	-1.97678	0.215554	-0.370985	0.786306	-1.95474	0.391806	-0.247506	0.925203	-1.35997	0.310447	-0.306914	0.910208	-1.64594	0.29822	-0.298316	0.86915	-1.63421	0.200227	-0.39424	0.750846	-2.03702	0.222904	-0.364121	0.792662	-1.94188	0.235473	-0.358455	0.846178	-1.93258	0.154708	-0.420224	0.695721	-2.25345	0.310636	-0.308744	0.880457	-1.60827	0.239459	-0.344078	0.810884	-1.84072	0.306573	-0.30375	0.878149	-1.64469	0.222549	-0.357652	0.796281	-1.92284	0.3185	-0.294648	0.880596	-1.61056	0.294923	-0.313481	0.862172	-1.67001	0.154291	-0.426498	0.693456	-2.27639	0.176855	-0.381477	0.726293	-2.11413	0.42808	-0.236288	0.937869	-1.25224	0.145298	-0.422175	0.66399	-2.28369	0.15316	-0.407914	0.693182	-2.27909	0.285314	-0.322594	0.871879	-1.70443	0.366131	-0.275248	0.90914	-1.44426	0.275521	-0.327589	0.846775	-1.75137	0.336611	-0.285349	0.897239	-1.52057	0.365807	-0.269422	0.912967	-1.45994	0.242868	-0.337435	0.810966	-1.81399	0.161794	-0.421845	0.697248	-2.26391	0.142535	-0.446634	0.676289	-2.30165	0.53034	-0.180513	0.964003	-0.975752	0.251561	-0.321895	0.816431	-1.80584	0.280987	-0.316917	0.860821	-1.74791	0.158717	-0.43586	0.710932	-2.29795	0	0	0.812171	-0.341277	0.257227	-1.84737	0.817371	-0.339428	0.244285	-1.83788
Slc5a6	0.317369	0.369815	0.867136	1.61353	0.197809	0.48088	0.763878	2.08208	0.342935	0.359056	0.895884	1.50291	0.360456	0.341312	0.900443	1.45551	0.469927	0.27063	0.94707	1.16902	0.337366	0.384133	0.892031	1.52289	0.582005	0.218599	0.997844	0.913854	0.347433	0.337737	0.895441	1.48633	0.441092	0.2898	0.942053	1.21809	0.384761	0.34243	0.913849	1.37979	0.563816	0.230246	0.973514	0.917753	0.299676	0.405779	0.876285	1.6447	0.443475	0.281676	0.940667	1.20256	0.418698	0.302259	0.928731	1.30609	0.493153	0.273218	0.956345	1.09443	0.276029	0.422333	0.839271	1.73105	0.616841	0.185833	0.996034	0.817724	0.388538	0.318886	0.914089	1.3569	0.116098	0.577186	0.618907	2.52475	0.327861	0.375011	0.885795	1.55702	0.297469	0.41885	0.865754	1.65723	0.562569	0.220102	0.975696	0.921864	0.356446	0.352978	0.910066	1.49096	0.467809	0.278912	0.954496	1.16946	0.392121	0.323385	0.921747	1.35964	0.241137	0.430924	0.806952	1.83431	0.465739	0.28617	0.947507	1.16743	0.30601	0.383982	0.872887	1.63216	0.368507	0.336358	0.9106	1.43961	0.529376	0.234201	0.974028	0.977305	0.444706	0.278285	0.938093	1.18395	0.311429	0.387988	0.871449	1.60429	0.228193	0.462631	0.789928	1.90658	0.495812	0.241916	0.957944	1.07775	0.225267	0.454604	0.808735	1.92823	0.331259	0.36536	0.88625	1.54441	0.295407	0.396385	0.909317	1.74476	0.203373	0.49558	0.772247	2.06687	0.412058	0.303494	0.923455	1.29105	0.556037	0.212019	0.973754	0.935485	0.53809	0.225677	0.986212	1.00765	0.228151	0.479191	0.774111	1.86581	0.505175	0.255432	0.964933	1.06972	0.545577	0.233559	0.99139	1.00152	0.397002	0.350479	0.944657	1.39407	0.285594	0.405897	0.89297	1.72121	0.493703	0.275251	0.951848	1.09751	0.406782	0.333827	0.929769	1.34574	0.300086	0.425176	0.863758	1.64799	0.346627	0.366975	0.894683	1.48797	0.66453	0.170198	0.986594	0.687851	0.438108	0.307863	0.935716	1.23691	0.285606	0.430296	0.86814	1.70609	0.167008	0.54482	0.716152	2.19632	0.497994	0.253262	0.961223	1.0819	0.537201	0.224329	0.974388	0.977462	0.434972	0.284958	0.935175	1.23109	0.682299	0.155728	0.983065	0.653248	0.447264	0.294895	0.966731	1.2599	0.418712	0.308511	0.935036	1.29383	0.327679	0.366277	0.879614	1.54542	0.594249	0.200675	0.983405	0.842506	0.289481	0.43546	0.853818	1.66305	0.263036	0.439038	0.82678	1.7942	0.347253	0.358508	0.890685	1.47922	0.448608	0.285114	0.949769	1.1895	0.355896	0.359911	0.903865	1.48115	0.506029	0.264711	0.964946	1.06847	0.649767	0.161537	0.986261	0.729527	0.377289	0.332585	0.913622	1.39356	0.449267	0.296387	0.944156	1.20162	0.511849	0.260078	0.986535	1.06447	0.481528	0.26721	0.953456	1.10572	0.541687	0.243017	0.963188	0.970503	0.326659	0.381568	0.875872	1.56273	0.396352	0.348455	0.94944	1.38162	0.243826	0.437615	0.811193	1.84552	0.189704	0.505121	0.759187	2.08028	0.594536	0.201073	0.983524	0.832897	0.306364	0.389042	0.878082	1.6454	0.25925	0.432399	0.833047	1.77842	0.446977	0.29722	0.944315	1.22779	0.340993	0.388111	0.896273	1.51825	0.379214	0.347789	0.916998	1.40518	0.604682	0.181681	0.976888	0.810398	0.240369	0.453412	0.816781	1.8552	0.468496	0.269618	0.950424	1.13676	0.436936	0.283441	0.939587	1.2403	0.309699	0.410126	0.888375	1.62052	0.304822	0.409249	0.869373	1.63987	0.286478	0.402694	0.855771	1.71193	0.499038	0.237856	0.955013	1.06976	0.37177	0.343965	0.916204	1.44187	0.452864	0.296401	0.942595	1.16597	0.457496	0.28266	0.952849	1.20226	0.225408	0.460867	0.805474	1.90275	0.378473	0.3289	0.910653	1.36952	0.287129	0.390159	0.853217	1.67649	0.448071	0.280834	0.949198	1.22996	0.16734	0.542615	0.729491	2.25132	0	0	0.905326	0.335306	0.394031	1.39526	0.916601	0.335093	0.38665	1.3807
Atraid	0.464638	0.112349	0.943745	1.18001	0.387792	0.133024	0.917075	1.39627	0.347979	0.150418	0.898406	1.48727	0.331569	0.148517	0.881912	1.54538	0.446506	0.118389	0.940489	1.23155	0.221785	0.187169	0.793222	1.93944	0.395252	0.134261	0.945195	1.41136	0.652124	0.0692693	0.985673	0.713149	0.262123	0.170984	0.832238	1.77315	0.276314	0.16293	0.842792	1.72821	0.461844	0.113139	0.956199	1.16998	0.557187	0.0883244	0.975274	0.930917	0.404196	0.136	0.927293	1.30897	0.345728	0.139472	0.888191	1.52288	0.402726	0.133687	0.929351	1.33631	0.23023	0.180993	0.794904	1.90662	0.441826	0.121194	0.963711	1.25701	0.322721	0.147708	0.869044	1.55613	0.411152	0.124951	0.93781	1.32052	0.318443	0.153729	0.877904	1.58762	0.516447	0.0954146	0.958055	1.03204	0.429559	0.121084	0.942071	1.25766	0.2005	0.207483	0.770244	2.06974	0.324543	0.149852	0.888154	1.58682	0.290795	0.160094	0.857559	1.67836	0.259062	0.175256	0.820816	1.76618	0.364297	0.14618	0.912992	1.45197	0.586733	0.0838057	0.970847	0.866723	0.415849	0.127139	0.93247	1.30253	0.413557	0.125758	0.927797	1.2705	0.578281	0.0846207	0.977776	0.861152	0.31098	0.165955	0.870734	1.60578	0.401413	0.127125	0.922096	1.32761	0.229962	0.183	0.798037	1.89959	0.566716	0.0873618	0.97369	0.910964	0.368768	0.139133	0.911894	1.42869	0.508033	0.106987	0.985084	1.10372	0.586099	0.0850705	0.975411	0.884752	0.214482	0.183665	0.779001	1.95377	0.463125	0.108919	0.950526	1.16584	0.248689	0.186587	0.854123	1.88787	0.447674	0.118025	0.936231	1.17555	0.315401	0.151985	0.885401	1.61165	0.214714	0.192045	0.816262	2.0559	0.528594	0.0983768	0.986198	1.03718	0.178873	0.204299	0.760282	2.16672	0.279695	0.166212	0.840982	1.73342	0.660827	0.0691591	0.980801	0.711784	0.292736	0.156513	0.859267	1.67326	0.315402	0.154071	0.876674	1.58725	0.45895	0.114363	0.950191	1.17465	0.269213	0.170803	0.835759	1.76251	0.359229	0.14121	0.916062	1.46487	0.455361	0.112286	0.943586	1.18648	0.446143	0.117759	0.943559	1.21635	0.315393	0.151724	0.885663	1.59038	0.250295	0.170111	0.819591	1.81284	0.703036	0.0590425	0.985023	0.608399	0.427206	0.137938	0.961027	1.31626	0.325633	0.143529	0.88269	1.57269	0.387432	0.130435	0.914183	1.36461	0.521364	0.096199	0.966735	1.0142	0.44551	0.110668	0.939227	1.1978	0.597425	0.078186	0.974583	0.84658	0.630612	0.0747735	0.986235	0.756766	0.327214	0.151297	0.88297	1.538	0.790859	0.0411549	0.990731	0.425464	0.473632	0.11037	0.954033	1.15129	0.333945	0.151256	0.904849	1.55228	0.336966	0.145145	0.896193	1.51554	0.448479	0.120216	0.944156	1.20371	0.298396	0.163404	0.901229	1.68748	0.386715	0.130634	0.920119	1.35981	0.502605	0.0998795	0.950506	1.06613	0.511811	0.101636	0.962632	1.04518	0.466267	0.112371	0.968695	1.18682	0.371889	0.135582	0.911693	1.41396	0.359892	0.136848	0.913702	1.45231	0.509346	0.100101	0.967926	1.03253	0.245095	0.177182	0.824745	1.86974	0.316169	0.155243	0.881526	1.5801	0.182006	0.201724	0.738805	2.15474	0.271512	0.16798	0.842603	1.75325	0.530865	0.0940147	0.9685	1.00143	0.38358	0.134068	0.915188	1.364	0.272675	0.169008	0.848022	1.73331	0.333252	0.143542	0.882416	1.51727	0.280285	0.171085	0.859444	1.72262	0.25585	0.175792	0.842521	1.81258	0.446664	0.119018	0.943652	1.21613	0.440023	0.115477	0.943421	1.24017	0.29109	0.162426	0.864302	1.67067	0.324377	0.153782	0.889797	1.59094	0.455681	0.119685	0.943409	1.15871	0.355814	0.139405	0.900264	1.49417	0.385249	0.132953	0.919538	1.36281	0.450194	0.113263	0.944761	1.17418	0.311246	0.152351	0.869186	1.59486	0.84119	0.0304579	0.996555	0.324859	0.420964	0.124293	0.940673	1.3121	0	0	0.907548	0.133494	0.396985	1.38532	0.916568	0.134922	0.385982	1.38044
Cad	0.395439	0.446083	0.910156	1.37134	0.201422	0.658363	0.771736	2.06542	0.430971	0.425989	0.934705	1.24801	0.689128	0.19887	0.989332	0.636702	0.29532	0.54854	0.863311	1.69306	0.582501	0.268072	0.981855	0.872632	0.514746	0.343042	0.985363	1.08155	0.258156	0.555471	0.826303	1.78876	0.165879	0.710751	0.700966	2.19088	0.231448	0.646327	0.802585	1.89966	0.554457	0.293595	0.971661	0.939873	0.196249	0.654108	0.767196	2.04938	0.516994	0.311693	0.966767	1.01684	0.277645	0.537344	0.841189	1.75338	0.2883	0.520953	0.847849	1.69579	0.484785	0.36271	0.952786	1.11023	0.508154	0.327481	0.983296	1.08148	0.202703	0.664389	0.768425	2.00463	0.399278	0.437022	0.932416	1.35433	0.410877	0.404753	0.92393	1.30864	0.43368	0.393035	0.935015	1.24531	0.609718	0.255008	0.97886	0.81272	0.521911	0.334061	0.96549	1.03541	0.310591	0.518795	0.877813	1.63324	0.360218	0.461759	0.905651	1.45366	0.372837	0.443078	0.899934	1.39461	0.243364	0.61035	0.81832	1.86715	0.197116	0.690754	0.762862	2.05659	0.256328	0.590538	0.83072	1.81715	0.311312	0.517635	0.867248	1.57323	0.585968	0.268231	0.979349	0.843789	0.393434	0.426089	0.918337	1.35257	0.476812	0.358016	0.954504	1.12563	0.652592	0.227111	0.990369	0.712335	0.318573	0.500073	0.883622	1.58596	0.287141	0.584946	0.856092	1.69197	0.652871	0.230345	0.999791	0.750004	0.382594	0.466414	0.91334	1.41874	0.336188	0.484341	0.882138	1.51368	0.262379	0.649799	0.825885	1.78089	0.307488	0.537914	0.90182	1.67015	0.210559	0.641379	0.757175	1.93841	0.418369	0.42828	0.938619	1.2991	0.248358	0.631151	0.847687	1.9128	0.27151	0.559406	0.866877	1.80983	0.297572	0.545991	0.900853	1.679	0.442768	0.375403	0.939042	1.23075	0.260404	0.609322	0.838011	1.82571	0.139854	0.902139	0.659866	2.34788	0.410898	0.399864	0.929817	1.30008	0.41621	0.424728	0.936844	1.28954	0.427928	0.434051	0.929278	1.26459	0.379453	0.47519	0.922155	1.40427	0.221474	0.661784	0.791058	1.94319	0.533048	0.306322	0.974222	0.995227	0.442608	0.382445	0.947918	1.21626	0.638154	0.241987	0.983991	0.741579	0.493763	0.340386	0.957034	1.09214	0.251188	0.618891	0.862201	1.90226	0.647446	0.221165	0.985085	0.731685	0.197025	0.635812	0.745806	2.03689	0.52555	0.322702	0.967471	1.00403	0.350782	0.47134	0.894435	1.46494	0.446979	0.380794	0.947264	1.21905	0.412631	0.42831	0.928864	1.28934	0.145228	0.80245	0.679498	2.28657	0.415517	0.437208	0.93122	1.30629	0.336642	0.489203	0.890673	1.54369	0.574967	0.276471	0.973714	0.900894	0.219657	0.628246	0.790476	1.93738	0.373273	0.449714	0.915352	1.41399	0.28214	0.564706	0.889424	1.74532	0.323255	0.518615	0.883114	1.55178	0.527547	0.320906	0.956011	1.00468	0.303039	0.568866	0.86134	1.64091	0.506318	0.34093	0.979545	1.08259	0.459458	0.373847	0.94929	1.17137	0.494301	0.362885	0.957631	1.08417	0.333004	0.487215	0.885004	1.51484	0.360722	0.481581	0.914919	1.47024	0.199879	0.63984	0.764248	2.02076	0.399989	0.459194	0.929965	1.35885	0.476107	0.353988	0.953291	1.13618	0.359261	0.467442	0.904512	1.46499	0.308721	0.553093	0.868758	1.59348	0.339496	0.47803	0.896642	1.5093	0.302108	0.537995	0.856548	1.61816	0.438297	0.398105	0.939872	1.23662	0.288121	0.574487	0.876488	1.69453	0.368795	0.449293	0.910118	1.43626	0.461036	0.382448	0.950961	1.18394	0.249502	0.6066	0.823995	1.8223	0.430758	0.463277	0.942017	1.27193	0.28832	0.564291	0.85512	1.64929	0.315009	0.528623	0.873158	1.62588	0.443394	0.38283	0.940664	1.20304	0.391547	0.42363	0.918499	1.33236	0.703278	0.188017	0.98779	0.599913	0.237007	0.602973	0.816902	1.91717	0.544969	0.303649	0.966785	0.986935	0	0	0.895541	0.467633	0.381628	1.43752	0.911748	0.462518	0.373055	1.41636
Slc30a3	0.27085	-0.631348	0.830611	-1.77688	0.330781	-0.579508	0.885398	-1.57236	0.254741	-0.629098	0.820363	-1.80484	0.352219	-0.517685	0.898652	-1.48066	0.649747	-0.266726	0.977171	-0.734662	0.243294	-0.681694	0.818847	-1.85213	0.704543	-0.231505	0.997844	-0.629529	0.309792	-0.632685	0.87068	-1.60668	0.21893	-0.678783	0.776283	-1.94391	0.332392	-0.565891	0.884249	-1.53878	0.358258	-0.582056	0.913107	-1.46077	0.288677	-0.659404	0.867656	-1.6826	0.378662	-0.500539	0.916398	-1.38149	0.482312	-0.423602	0.95034	-1.13474	0.359386	-0.52857	0.895942	-1.46371	0.337271	-0.529739	0.887351	-1.52491	0.486406	-0.408664	0.978553	-1.13757	0.401589	-0.474981	0.922553	-1.31994	0.46144	-0.456233	0.946439	-1.18332	0.283674	-0.577683	0.850841	-1.70608	0.50624	-0.389172	0.953036	-1.05729	0.493685	-0.416974	0.963511	-1.08972	0.35788	-0.527609	0.910066	-1.48652	0.485157	-0.410612	0.959309	-1.12433	0.353964	-0.543538	0.901315	-1.47269	0.511226	-0.376643	0.961378	-1.02804	0.405512	-0.459158	0.921993	-1.3313	0.265566	-0.636147	0.84354	-1.77519	0.341741	-0.557957	0.89564	-1.52198	0.269107	-0.652749	0.830965	-1.71719	0.34611	-0.506999	0.889317	-1.45952	0.483193	-0.408357	0.956033	-1.1113	0.401836	-0.474078	0.922096	-1.32642	0.25222	-0.645592	0.825142	-1.81179	0.354077	-0.5527	0.905775	-1.47357	0.403933	-0.484293	0.928797	-1.32669	0.258919	-0.636239	0.878133	-1.88252	0.599707	-0.333084	0.97547	-0.85278	0.244728	-0.669107	0.810904	-1.83087	0.174432	-0.784035	0.723665	-2.15797	0.443645	-0.474718	0.960586	-1.25371	0.329531	-0.582251	0.86483	-1.5096	0.242488	-0.678744	0.821322	-1.87626	0.682166	-0.24533	0.999916	-0.678575	0.390595	-0.515559	0.9399	-1.41308	0.457708	-0.44966	0.963446	-1.19701	0.213248	-0.732086	0.766376	-1.99589	0.358967	-0.52317	0.91176	-1.48812	0.213318	-0.690698	0.775182	-1.97917	0.361491	-0.555325	0.899966	-1.44271	0.427826	-0.484997	0.940619	-1.25767	0.367522	-0.521148	0.90403	-1.43749	0.455522	-0.440159	0.946792	-1.19231	0.424933	-0.477597	0.933226	-1.26815	0.37615	-0.526819	0.917152	-1.41297	0.387747	-0.505963	0.925844	-1.36819	0.310577	-0.586519	0.870451	-1.59898	0.345611	-0.540532	0.904109	-1.50515	0.321564	-0.589705	0.913201	-1.64329	0.480498	-0.42116	0.956399	-1.12878	0.29296	-0.592228	0.854377	-1.66044	0.302595	-0.593712	0.863121	-1.63046	0.339062	-0.534228	0.88898	-1.50096	0.18758	-0.715425	0.746472	-2.11245	0.32972	-0.564352	0.878529	-1.5339	0.429331	-0.445686	0.938926	-1.24067	0.387617	-0.533739	0.918738	-1.38606	0.333089	-0.540229	0.887824	-1.55508	0.446954	-0.43728	0.952065	-1.22181	0.184412	-0.809311	0.745532	-2.09499	0.302523	-0.57344	0.866125	-1.6374	0.177576	-0.772009	0.771201	-2.1879	0.344519	-0.568457	0.893043	-1.48499	0.188887	-0.742633	0.740719	-2.08946	0.349805	-0.550319	0.893828	-1.48961	0.330021	-0.58428	0.920377	-1.58674	0.498709	-0.456918	0.961496	-1.07126	0.618718	-0.285669	0.98498	-0.78942	0.251355	-0.663969	0.821516	-1.79491	0.421385	-0.475734	0.93539	-1.29334	0.465929	-0.41364	0.945919	-1.14937	0.350674	-0.564069	0.904712	-1.5068	0.417779	-0.511425	0.932325	-1.29196	0.322939	-0.555068	0.884315	-1.5795	0.344083	-0.518398	0.892806	-1.48111	0.395134	-0.508775	0.922261	-1.34367	0.36027	-0.535202	0.898225	-1.43458	0.570382	-0.354569	0.972948	-0.905422	0.34846	-0.537271	0.908328	-1.49565	0.537594	-0.376993	0.964724	-0.98515	0.274161	-0.615426	0.846775	-1.75634	0.361993	-0.549594	0.916793	-1.44254	0.484754	-0.428358	0.954742	-1.12791	0.649664	-0.296761	0.985061	-0.705542	0.478865	-0.4398	0.957583	-1.14587	0.264063	-0.631846	0.838462	-1.75296	0.323552	-0.59943	0.871465	-1.53509	0.273289	-0.651257	0.840105	-1.72544	0.600485	-0.336325	0.978445	-0.84907	0.651398	-0.28297	0.985486	-0.736669	0	0	0.898252	-0.527104	0.377976	-1.43733	0.905244	-0.533983	0.355978	-1.47313
Ucn	0.28759	-2.00312	0.846462	-1.71607	0.49053	-1.40742	0.95783	-1.11469	0.386966	-2.01053	0.916381	-1.37098	0.14539	-2.5424	0.662129	-2.31739	0.391947	-1.67502	0.914079	-1.38498	0.400067	-1.80132	0.919433	-1.33577	0.572229	-1.28882	0.997844	-0.937618	0.260163	-2.00113	0.829411	-1.78125	0.130557	-2.54151	0.632857	-2.39065	0.247988	-2.06728	0.819136	-1.83396	0.225156	-2.11175	0.808472	-1.92863	0.405579	-2.20868	0.922166	-1.31893	0.574323	-1.134	0.97786	-0.881429	0.291968	-1.8524	0.854582	-1.702	0.238053	-2.20603	0.803832	-1.88425	0.239049	-2.06266	0.806268	-1.87103	0.587013	-1.31174	0.992353	-0.887735	0.212449	-2.24472	0.775512	-1.96209	0.342333	-2.03952	0.897943	-1.52569	0.302692	-2.12549	0.869923	-1.64016	0.457396	-1.57225	0.944635	-1.18205	0.538063	-1.33763	0.970214	-0.980317	0.241886	-2.23313	0.820167	-1.89214	0.16095	-2.4972	0.711154	-2.25804	0.220098	-2.34703	0.794446	-1.94828	0.180759	-2.24884	0.725222	-2.09452	0.331154	-1.85852	0.895181	-1.55533	0.148875	-2.382	0.683025	-2.30166	0.228394	-2.16849	0.801986	-1.92824	0.300023	-1.91754	0.858373	-1.61038	0.199494	-2.1793	0.752306	-1.98751	0.347028	-1.90574	0.895395	-1.4904	0.208859	-2.14274	0.771246	-1.98835	0.162936	-2.40183	0.708759	-2.20785	0.222366	-2.16948	0.805368	-1.94035	0.254634	-1.97496	0.826819	-1.8108	0.299684	-2.0178	0.913	-1.72938	0.556253	-1.44713	0.970391	-0.956114	0.286007	-2.02532	0.849557	-1.67925	0.161297	-2.40497	0.704105	-2.2257	0.27636	-2.02198	0.882183	-1.78148	0.158275	-2.34526	0.678596	-2.18437	0.158762	-2.48389	0.705128	-2.26227	0.634644	-1.07998	0.999916	-0.787429	0.356824	-1.8977	0.923604	-1.5166	0.314633	-1.91081	0.912351	-1.6208	0.482873	-1.75823	0.946094	-1.12518	0.272392	-2.10521	0.850074	-1.7805	0.441281	-1.78083	0.942457	-1.22461	0.342507	-1.85348	0.891093	-1.50072	0.203462	-2.36965	0.771762	-2.01715	0.248787	-2.22116	0.821935	-1.83976	0.356305	-1.75324	0.915328	-1.47381	0.170258	-2.47016	0.721774	-2.17962	0.328649	-1.94315	0.891848	-1.55957	0.276145	-1.95676	0.851974	-1.7251	0.264338	-2.0966	0.831313	-1.76011	0.433574	-1.5063	0.940562	-1.24974	0.374025	-1.91506	0.937675	-1.47371	0.31413	-1.89855	0.874789	-1.61052	0.23654	-2.14708	0.796604	-1.8689	0.418155	-1.59009	0.930731	-1.28051	0.156369	-2.27027	0.6805	-2.22531	0.278473	-2.19444	0.840481	-1.73731	0.306525	-1.86121	0.862025	-1.60923	0.175968	-2.37112	0.732527	-2.12437	0.313353	-1.80136	0.875324	-1.61751	0.185486	-2.21338	0.749029	-2.12727	0.212865	-2.27755	0.789954	-2.00136	0.35829	-1.70217	0.907028	-1.44995	0.274246	-2.02801	0.842565	-1.73633	0.139537	-2.41695	0.703001	-2.39766	0.173485	-2.24324	0.718667	-2.13822	0.218623	-2.17425	0.771905	-1.95639	0.284901	-2.03759	0.843564	-1.70374	0.224793	-2.2213	0.832451	-1.97738	0.254672	-2.06596	0.824626	-1.8037	0.326902	-1.90748	0.893389	-1.5551	0.518494	-1.46843	0.970466	-1.01033	0.287299	-2.26675	0.865634	-1.71165	0.198073	-2.18669	0.762155	-2.0289	0.209213	-2.2241	0.781119	-2.02741	0.249789	-2.13465	0.819313	-1.835	0.52715	-1.36437	0.967543	-1.0105	0.34225	-1.68719	0.892056	-1.48675	0.647838	-1.02987	0.97742	-0.721764	0.39567	-1.76383	0.920111	-1.33191	0.189197	-2.277	0.747066	-2.09481	0.348987	-1.83631	0.908498	-1.49402	0.335187	-1.83156	0.888723	-1.54011	0.318778	-1.98327	0.877639	-1.60126	0.422177	-1.75414	0.935174	-1.27017	0.439282	-1.52906	0.945678	-1.24855	0.418311	-1.5133	0.932855	-1.25715	0.385765	-2.00703	0.917104	-1.40347	0.283937	-2.03999	0.855324	-1.68183	0.14815	-2.30354	0.669232	-2.2487	0.152185	-2.30995	0.678823	-2.25516	0.313388	-1.86264	0.886996	-1.63448	0.323454	-1.97523	0.891741	-1.60987	0	0	0.845813	-1.98108	0.306402	-1.68039	0.854953	-2.02365	0.286653	-1.7077
Mpv17	0.701133	-0.0762121	0.990018	-0.619334	0.641465	-0.0952106	0.987288	-0.752841	0.660623	-0.0886034	0.983812	-0.695768	0.768103	-0.0585896	0.99314	-0.469295	0.929444	-0.0177094	0.99782	-0.143248	0.721057	-0.0706724	0.996734	-0.566766	0.792273	-0.0555094	0.997844	-0.437223	0.828199	-0.0436	0.997712	-0.343294	0.589068	-0.106865	0.980293	-0.854149	0.583694	-0.107724	0.97382	-0.869945	0.63698	-0.0938598	0.9845	-0.750388	0.520686	-0.132732	0.968186	-1.01856	0.653085	-0.088524	0.98738	-0.705336	0.774338	-0.0564105	0.992257	-0.463054	0.702241	-0.0754667	0.988045	-0.61053	0.647945	-0.093312	0.984134	-0.725641	0.690105	-0.0807861	0.997226	-0.651639	0.342189	-0.187062	0.883973	-1.49471	0.494086	-0.14011	0.955806	-1.09872	0.434588	-0.154005	0.935026	-1.24342	0.422862	-0.159141	0.933558	-1.27483	0.678212	-0.0821098	0.987715	-0.660562	0.712887	-0.0756722	0.993263	-0.59496	0.714317	-0.0759306	0.993246	-0.589626	0.352493	-0.181275	0.900491	-1.47719	0.479451	-0.14216	0.952769	-1.10669	0.529161	-0.126655	0.968311	-1.00716	0.528732	-0.129672	0.962843	-1.00443	0.661531	-0.088285	0.98847	-0.700855	0.495289	-0.138518	0.961816	-1.0596	0.504804	-0.12839	0.957245	-1.03319	0.512578	-0.132838	0.966049	-1.03785	0.813743	-0.0462825	0.995334	-0.372764	0.682016	-0.0795328	0.991833	-0.648325	0.765212	-0.0600682	0.992998	-0.474874	0.574361	-0.115154	0.97266	-0.892772	0.692095	-0.081313	0.999791	-0.660353	0.618533	-0.100611	0.976911	-0.809084	0.61067	-0.102087	0.975713	-0.801311	0.525189	-0.124999	0.968624	-1.00958	0.777842	-0.0577545	0.998803	-0.461735	0.539468	-0.118824	0.965154	-0.950011	0.444387	-0.155192	0.946798	-1.22774	0.327583	-0.200876	0.913161	-1.62223	0.374545	-0.184153	0.931207	-1.46156	0.676218	-0.0838643	0.999513	-0.673162	0.944289	-0.0138347	0.998551	-0.112054	0.694315	-0.0807721	0.980801	-0.637541	0.538237	-0.123082	0.966416	-0.978824	0.520175	-0.130348	0.965329	-1.0167	0.731897	-0.069579	0.991512	-0.543413	0.412783	-0.159803	0.928109	-1.30649	0.522188	-0.131271	0.96758	-1.02252	0.967698	0.00804487	0.997349	0.0643624	0.726341	-0.0703712	0.994642	-0.558789	0.429095	-0.16026	0.941677	-1.2526	0.475388	-0.139006	0.946139	-1.12549	0.814896	-0.0481398	0.993117	-0.373625	0.4999	-0.138564	0.98459	-1.11843	0.964313	0.00912766	0.997701	0.071586	0.528005	-0.125945	0.960595	-0.996366	0.426552	-0.15906	0.933499	-1.25755	0.565972	-0.113492	0.966509	-0.901177	0.569052	-0.112802	0.969176	-0.912851	0.510533	-0.129671	0.963422	-1.03554	0.554535	-0.119301	0.976382	-0.927718	0.410974	-0.161545	0.930244	-1.31906	0.433528	-0.155717	0.938016	-1.25827	0.438353	-0.150331	0.949118	-1.24507	0.652001	-0.0886801	0.987831	-0.71183	0.60056	-0.106502	0.9789	-0.831526	0.576921	-0.11596	0.991009	-0.905319	0.810613	-0.0482925	0.993828	-0.376458	0.313359	-0.205518	0.86972	-1.60334	0.825943	-0.0437199	0.992577	-0.35036	0.778801	-0.0589596	0.999165	-0.457549	0.416404	-0.159617	0.933617	-1.28686	0.853194	-0.0371541	0.997613	-0.293525	0.805065	-0.0483639	0.993075	-0.386185	0.507189	-0.132575	0.959765	-1.06685	0.963834	0.0089799	0.99802	0.0714769	0.54186	-0.123795	0.974861	-0.984863	0.850713	-0.0379319	0.997511	-0.300092	0.32639	-0.192881	0.887666	-1.56828	0.531647	-0.122545	0.964461	-0.979175	0.517266	-0.127356	0.961983	-1.02325	0.604069	-0.102696	0.978296	-0.813151	0.715574	-0.072884	0.988315	-0.581366	0.636184	-0.0957462	0.97787	-0.754608	0.567273	-0.116904	0.969483	-0.914222	0.616306	-0.104042	0.97623	-0.804813	0.66146	-0.0850298	0.985844	-0.69296	0.533187	-0.125222	0.968286	-1.00598	0.532174	-0.124681	0.96888	-0.970317	0.599938	-0.11052	0.980177	-0.848712	0.768378	-0.0588636	0.990105	-0.462235	0.364882	-0.178487	0.903298	-1.409	0.561734	-0.115073	0.965683	-0.913919	0.542218	-0.123931	0.970172	-0.988112	0.799696	-0.0510724	0.99371	-0.41371	0	0	0.971077	-0.103761	0.611793	-0.825175	0.977391	-0.107294	0.594503	-0.85143
Gtf3c2	0.434145	0.259305	0.935397	1.26212	0.658372	0.149607	0.987382	0.714865	0.696258	0.127576	0.98629	0.618632	0.354585	0.296683	0.898652	1.4734	0.342573	0.336648	0.888532	1.53544	0.994485	0.00232812	0.999966	0.0109717	0.550594	0.204147	0.995517	0.990906	0.725421	0.118606	0.99191	0.555605	0.595521	0.179887	0.98134	0.83939	0.468027	0.236755	0.949924	1.15204	0.506848	0.217089	0.960884	1.0554	0.667951	0.139349	0.989037	0.680258	0.593542	0.179318	0.980782	0.837512	0.76663	0.101046	0.992032	0.479335	0.673536	0.129051	0.988045	0.672817	0.544058	0.1972	0.965724	0.964125	0.323506	0.346419	0.913202	1.61357	0.685533	0.131346	0.991289	0.6372	0.696051	0.130309	0.997695	0.627678	0.456847	0.243511	0.947928	1.18404	0.911338	0.0342371	0.99327	0.177118	0.706796	0.128053	0.988942	0.598882	0.291879	0.356255	0.864962	1.70414	0.406594	0.268631	0.92812	1.33674	0.840021	0.0646913	0.994108	0.320723	0.582537	0.180463	0.975922	0.860207	0.668508	0.141558	0.989553	0.685318	0.878079	0.0505285	0.996881	0.244601	0.657626	0.148345	0.988436	0.709488	0.668445	0.141822	0.990412	0.665487	0.357231	0.28847	0.896094	1.42621	0.333536	0.315673	0.886355	1.53263	0.497143	0.22296	0.958946	1.07429	0.766679	0.0996203	0.993421	0.469529	0.513179	0.21885	0.965216	1.03976	0.650576	0.148306	0.981155	0.72002	0.464958	0.240344	0.97424	1.21845	0.317804	0.355656	0.881805	1.62324	0.780162	0.0966588	0.995145	0.439294	0.556075	0.188136	0.973754	0.935395	0.436542	0.263933	0.958825	1.27334	0.438875	0.24306	0.935504	1.19846	0.46552	0.255795	0.951659	1.17153	0.549	0.193938	0.99139	0.992998	0.579349	0.199494	0.9883	0.912388	0.670278	0.15371	0.999513	0.686276	0.687847	0.13131	0.984363	0.644263	0.638057	0.155732	0.979831	0.763121	0.590622	0.174914	0.973332	0.8555	0.593723	0.170721	0.980555	0.843385	0.533919	0.198705	0.965445	0.986626	0.53249	0.215725	0.961197	0.995747	0.830496	0.0702379	0.994514	0.342023	0.612283	0.175763	0.983096	0.80552	0.625355	0.157145	0.9875	0.779558	0.75597	0.10074	0.994662	0.492297	0.667054	0.143271	0.98689	0.678367	0.231891	0.394513	0.805606	1.9079	0.591659	0.180976	0.997355	0.889294	0.704586	0.121199	0.989823	0.606607	0.625785	0.159689	0.976593	0.769977	0.696198	0.126616	0.989148	0.617553	0.588289	0.171577	0.972464	0.849874	0.372063	0.304139	0.917391	1.4309	0.447582	0.248877	0.945428	1.19519	0.510788	0.219878	0.967887	1.03232	0.576066	0.188591	0.972524	0.89705	0.656686	0.152418	0.984502	0.714138	0.485331	0.229547	0.959108	1.121	0.733656	0.109402	0.992692	0.537074	0.6565	0.143921	0.984601	0.706312	0.526187	0.208037	0.988086	1.02857	0.325593	0.317205	0.88499	1.5443	0.691512	0.128967	0.988728	0.631038	0.755504	0.104239	0.990401	0.496111	0.599417	0.188748	0.994365	0.855602	0.722977	0.11604	0.992106	0.561317	0.515784	0.22155	0.963787	1.03083	0.380697	0.295438	0.913829	1.37171	0.552469	0.197127	0.976537	0.955609	0.573748	0.177248	0.976824	0.886778	0.761106	0.0973166	0.993809	0.490861	0.434212	0.250745	0.939829	1.24688	0.539379	0.202767	0.968832	0.980766	0.543654	0.190803	0.965192	0.950689	0.82589	0.0679485	0.988643	0.347595	0.688801	0.13147	0.985771	0.627997	0.458549	0.248257	0.944909	1.18264	0.427961	0.264795	0.944458	1.26451	0.57792	0.186792	0.971905	0.889218	0.776689	0.0911781	0.991458	0.455553	0.418398	0.259907	0.93361	1.28054	0.678101	0.134229	0.984745	0.670043	0.866398	0.0526088	0.995262	0.261316	0.760586	0.0992307	0.992732	0.493074	0.566312	0.185351	0.97314	0.900138	0.594829	0.170206	0.971038	0.827039	0.496082	0.220575	0.951369	1.07205	0.456675	0.239682	0.9495	1.20678	0.49899	0.226788	0.96368	1.10231	0	0	0.967095	0.184462	0.586825	0.889953	0.980193	0.180175	0.589455	0.857905
Eif2b4	0.944472	-0.0175896	0.998472	-0.112397	0.871194	0.0425452	0.996532	0.262143	0.62518	0.122546	0.981522	0.774162	0.676453	0.108796	0.987708	0.664188	0.877193	0.0387552	0.9931	0.249995	0.793649	0.0681699	0.996734	0.415216	0.879673	0.0413234	0.997844	0.251324	0.921602	0.0254057	0.997728	0.155685	0.918864	0.0259318	0.996148	0.161071	0.837324	0.0507413	0.995374	0.325943	0.902353	0.0301634	0.997282	0.195083	0.727441	0.0924801	0.993967	0.552708	0.721026	0.090177	0.990646	0.560352	0.961683	-0.0125062	0.997148	-0.0775917	0.573788	0.148264	0.973333	0.898284	0.946598	0.0163224	0.995333	0.10644	0.700773	0.108957	0.997226	0.628048	0.807779	0.061393	0.993851	0.382851	0.812902	0.0608111	0.998663	0.380285	0.931618	0.0222955	0.999462	0.136552	0.769139	-0.0750203	0.992776	-0.466849	0.905755	-0.0285261	0.997743	-0.188494	0.717831	0.0940319	0.993263	0.584253	0.872025	0.0416718	0.995943	0.259466	0.720872	0.0890264	0.993903	0.567663	0.977564	0.0070213	0.999579	0.0440093	0.567439	0.149805	0.978084	0.915196	0.994251	0.00182669	0.998975	0.0114891	0.584391	0.143329	0.979214	0.87564	0.716465	0.0960552	0.991913	0.564338	0.673526	0.106691	0.987483	0.652666	0.513969	0.164741	0.966049	1.03442	0.980338	0.00622113	0.999323	0.0389941	0.667061	0.106632	0.990369	0.680721	0.622943	0.126584	0.983211	0.781829	0.957562	0.0131319	0.99876	0.0845872	0.741555	0.0862518	0.999791	0.549931	0.925406	0.0253108	0.996352	0.152133	0.724999	0.0936393	0.991938	0.553684	0.749829	0.080873	0.987043	0.506666	0.551772	0.16158	0.98883	0.973945	0.501383	0.173602	0.954958	1.04089	0.703691	0.0947889	0.990696	0.610565	0.813469	0.0608792	0.999916	0.390985	0.89515	0.0352946	0.999036	0.216915	0.633997	0.124658	0.995337	0.767421	0.731309	0.0880908	0.990809	0.550629	0.79531	0.0680051	0.988067	0.420839	0.547876	0.152384	0.967436	0.955709	0.636323	0.120369	0.983517	0.74757	0.780834	-0.0688733	0.993713	-0.441312	0.716403	0.0887658	0.981788	0.579492	0.932693	0.0214866	0.996398	0.134941	0.813591	0.0638449	0.992879	0.374767	0.782422	0.0716289	0.997206	0.44091	0.979568	0.00650811	0.998319	0.0405687	0.740004	0.0810996	0.996421	0.523287	0.6404	0.114922	0.979263	0.74551	0.709482	0.0974626	0.997355	0.617613	0.761762	0.0783661	0.991171	0.485058	0.978411	0.0068794	0.998903	0.0427266	0.521888	0.166447	0.966735	1.01292	0.589918	0.135441	0.972874	0.846165	0.906352	0.0301699	0.998433	0.188583	0.787966	0.0718159	0.996292	0.423266	0.690217	0.105626	0.989906	0.62566	0.816968	0.0600658	0.990931	0.371318	0.943184	0.0184616	0.996139	0.114502	0.874827	0.040642	0.994267	0.253086	0.906346	-0.0286883	0.993427	-0.185696	0.854634	0.0453166	0.995196	0.290955	0.621724	0.130204	0.99553	0.800685	0.662338	0.112791	0.982842	0.686021	0.765203	0.0745475	0.989374	0.474951	0.887615	0.0349753	0.995412	0.225158	0.942012	0.0188752	0.999165	0.118494	0.723045	0.0878337	0.992106	0.561173	0.915735	0.0272929	0.998196	0.167836	0.945413	-0.0175661	0.996327	-0.107138	0.889043	0.036311	0.999608	0.224423	0.376812	0.233743	0.912569	1.39318	0.59051	0.138154	0.983624	0.868768	0.804401	0.0641368	0.99628	0.394877	0.455413	0.186229	0.950305	1.19277	0.694295	0.102102	0.986065	0.615271	0.751026	0.0770803	0.983446	0.501363	0.712807	0.0948996	0.986659	0.577199	0.773134	-0.0723903	0.993283	-0.459943	0.854587	0.04768	0.995013	0.292355	0.755091	0.0844208	0.989695	0.498497	0.608322	0.128857	0.974025	0.823089	0.811462	0.0616651	0.996896	0.377482	0.517518	0.169214	0.962677	1.04477	0.778245	0.0736844	0.993573	0.437413	0.568297	0.14967	0.972665	0.923261	0.759649	0.0776523	0.989994	0.480197	0.791314	0.0663674	0.989806	0.411465	0.867948	0.0431133	0.999205	0.261867	0.633602	0.121731	0.981597	0.772805	0.763752	0.0835866	0.991296	0.490043	0	0	0.989532	0.0717818	0.76573	0.443208	0.9935	0.074116	0.767171	0.457931
Snx17	0.539737	-0.109778	0.965115	-0.989552	0.325287	-0.177158	0.880173	-1.59032	0.560699	-0.101268	0.972723	-0.921988	0.262966	-0.195576	0.821885	-1.78165	0.347951	-0.172099	0.892493	-1.51842	0.50399	-0.117347	0.96138	-1.06072	0.477029	-0.133092	0.97371	-1.18053	0.417515	-0.145871	0.930462	-1.28252	0.759428	-0.0594513	0.990888	-0.484218	0.472517	-0.128029	0.950711	-1.14045	0.407679	-0.150691	0.937662	-1.31654	0.469612	-0.128981	0.953384	-1.14672	0.430726	-0.134951	0.935899	-1.23647	0.529764	-0.107976	0.964255	-1.01487	0.274171	-0.186414	0.833662	-1.74633	0.318627	-0.179448	0.87376	-1.58484	0.387269	-0.155812	0.944585	-1.41303	0.365792	-0.158757	0.897727	-1.42316	0.468259	-0.130731	0.947096	-1.16538	0.482934	-0.117519	0.952964	-1.11647	0.431679	-0.137941	0.934833	-1.25074	0.319364	-0.179112	0.882816	-1.58534	0.372618	-0.15897	0.918941	-1.44153	0.726501	-0.0636649	0.993586	-0.563403	0.173623	-0.237941	0.726848	-2.16179	0.471213	-0.126997	0.950077	-1.12753	0.554401	-0.103436	0.976669	-0.946165	0.275058	-0.198463	0.848691	-1.74036	0.588423	-0.0976555	0.979867	-0.86626	0.431573	-0.138758	0.932735	-1.22211	0.292673	-0.179208	0.850908	-1.6301	0.281253	-0.186495	0.848063	-1.70776	0.27402	-0.187954	0.838879	-1.73068	0.66095	-0.0772505	0.990369	-0.694039	0.530391	-0.111526	0.968257	-0.997648	0.364512	-0.163658	0.907949	-1.44143	0.380451	-0.155707	0.953352	-1.46251	0.262928	-0.197251	0.838616	-1.81907	0.655551	-0.0850994	0.979818	-0.70207	0.441099	-0.138181	0.944679	-1.22404	0.28273	-0.199099	0.886102	-1.75803	0.531586	-0.109535	0.962793	-0.968542	0.412723	-0.150202	0.937772	-1.31492	0.409119	-0.15286	0.949797	-1.3678	0.540298	-0.115772	0.987408	-1.00789	0.470197	-0.137175	0.968406	-1.16402	0.285611	-0.191955	0.848999	-1.71225	0.211648	-0.21954	0.78411	-2.02623	0.45672	-0.129519	0.945876	-1.18362	0.663486	-0.0774209	0.985972	-0.687903	0.201821	-0.225295	0.769454	-2.0245	0.306272	-0.185826	0.873282	-1.63202	0.420606	-0.152635	0.937657	-1.28678	0.385916	-0.151055	0.909986	-1.37806	0.250042	-0.198944	0.826369	-1.83643	0.465698	-0.128991	0.950445	-1.15559	0.71786	-0.0640154	0.996421	-0.569762	0.355325	-0.162085	0.908244	-1.47511	0.306338	-0.182814	0.905516	-1.69581	0.352618	-0.165025	0.900188	-1.48721	0.449788	-0.130494	0.946789	-1.19328	0.408189	-0.145668	0.92407	-1.30813	0.544797	-0.103325	0.964025	-0.950759	0.247695	-0.203587	0.816153	-1.85307	0.364175	-0.165507	0.902363	-1.42809	0.585166	-0.0995025	0.979887	-0.856883	0.448524	-0.137749	0.94194	-1.21589	0.543025	-0.109542	0.975126	-0.977227	0.653818	-0.0807613	0.986261	-0.720494	0.470165	-0.133002	0.951447	-1.13993	0.388678	-0.159552	0.923559	-1.36897	0.433565	-0.142772	0.966396	-1.27079	0.330438	-0.167113	0.885947	-1.52891	0.316474	-0.180072	0.870487	-1.59305	0.301227	-0.181128	0.859616	-1.64708	0.575468	-0.109539	0.991605	-0.912254	0.538235	-0.111638	0.971327	-0.974608	0.225725	-0.220257	0.801534	-1.92164	0.319062	-0.172219	0.87483	-1.55913	0.457179	-0.132182	0.944311	-1.19599	0.360344	-0.159633	0.908766	-1.44193	0.496735	-0.123395	0.961538	-1.09729	0.3597	-0.157766	0.906544	-1.46043	0.491126	-0.122578	0.961586	-1.10024	0.268967	-0.19096	0.83618	-1.73051	0.499421	-0.119202	0.958953	-1.06724	0.389746	-0.146269	0.917975	-1.34869	0.348245	-0.167886	0.900901	-1.49657	0.463626	-0.13282	0.951592	-1.16912	0.242356	-0.202561	0.810874	-1.86836	0.533162	-0.110618	0.964943	-1.00091	0.52787	-0.10909	0.964509	-0.99895	0.32832	-0.176815	0.890722	-1.57803	0.566934	-0.0995723	0.975825	-0.889363	0.394718	-0.152183	0.924095	-1.37721	0.182408	-0.227622	0.742951	-2.09284	0.374437	-0.157735	0.907991	-1.38116	0.463511	-0.13194	0.943144	-1.15459	0.351244	-0.171115	0.911449	-1.51133	0.411349	-0.144201	0.939339	-1.33945	0	0	0.918388	-0.147056	0.419725	-1.31882	0.93766	-0.14607	0.412036	-1.31152
Zfp513	0.611806	0.214325	0.978719	0.81896	0.330211	0.428835	0.884448	1.57421	0.425265	0.355164	0.934172	1.26352	0.529611	0.267363	0.967887	1.00048	0.470598	0.315653	0.947465	1.16725	0.326943	0.426292	0.882749	1.55608	0.465324	0.322936	0.968424	1.2121	0.795381	0.110061	0.993985	0.410237	0.711555	0.162089	0.990888	0.584682	0.253201	0.514176	0.821954	1.81389	0.427335	0.336361	0.944654	1.26212	0.497815	0.293373	0.961648	1.07508	0.843521	0.0800327	0.994676	0.309752	0.787004	0.11746	0.992257	0.4364	0.331342	0.419836	0.879954	1.55135	0.429222	0.334593	0.936892	1.25627	0.863891	0.0725999	0.997226	0.280167	0.139763	0.658038	0.669297	2.32374	0.706121	0.159959	0.997695	0.605848	0.476562	0.299906	0.952964	1.13279	0.586643	0.23137	0.979632	0.86483	0.600087	0.225526	0.97886	0.834689	0.587544	0.230315	0.979503	0.87696	0.526494	0.274106	0.9679	1.02017	0.499027	0.288682	0.961115	1.07405	0.642943	0.193195	0.982645	0.725476	0.608271	0.22435	0.982925	0.820313	0.227404	0.529796	0.799934	1.92466	0.712753	0.158001	0.9895	0.589373	0.577546	0.238428	0.978272	0.86545	0.426815	0.330607	0.930144	1.23102	0.502786	0.282296	0.964522	1.06207	0.504651	0.283783	0.959799	1.05562	0.483754	0.295512	0.954318	1.10811	0.60969	0.212277	0.982706	0.811774	0.763555	0.127545	0.989405	0.478172	0.471612	0.321414	0.975576	1.20036	0.765755	0.130871	0.989553	0.484107	0.466057	0.306446	0.942476	1.14725	0.630869	0.202645	0.98426	0.763505	0.398333	0.380725	0.949673	1.38227	0.50755	0.274774	0.958082	1.02594	0.499527	0.288325	0.964338	1.08395	0.505164	0.291059	0.985029	1.10423	0.410595	0.373982	0.949765	1.35434	0.578982	0.250659	0.990259	0.894376	0.714945	0.152337	0.989127	0.585647	0.96539	0.0182444	0.998727	0.0703896	0.379501	0.3768	0.916013	1.39762	0.85623	0.0756881	0.995799	0.286439	0.390907	0.376264	0.925231	1.36085	0.5891	0.231546	0.968114	0.861638	0.639162	0.198471	0.988472	0.749139	0.342519	0.404563	0.887711	1.50863	0.477116	0.309329	0.956618	1.13507	0.511632	0.276396	0.971847	1.03963	0.359037	0.38411	0.903394	1.44632	0.469595	0.305233	0.950799	1.15406	0.546751	0.268351	0.98986	0.999045	0.501438	0.286376	0.960549	1.07554	0.47985	0.30478	0.949234	1.11556	0.740479	0.139779	0.99108	0.52386	0.582895	0.228998	0.972464	0.862188	0.84187	0.0828613	0.992915	0.31981	0.558882	0.24545	0.972629	0.919864	0.415824	0.353067	0.93165	1.27733	0.951416	0.0254555	0.996188	0.0977504	0.581967	0.233093	0.978432	0.884476	0.655827	0.185015	0.986261	0.716024	0.470456	0.315246	0.951447	1.13918	0.458621	0.317558	0.947952	1.17698	0.536469	0.268252	0.988301	1.00313	0.444918	0.322873	0.942198	1.20008	0.893203	0.0566317	0.993424	0.213502	0.511428	0.281054	0.962632	1.04613	0.504143	0.288764	0.979545	1.08813	0.444745	0.320793	0.944235	1.21011	0.535512	0.266301	0.966161	0.982854	0.195664	0.55767	0.753265	2.02484	0.980386	0.0102261	0.999608	0.0395467	0.745312	0.13667	0.992028	0.51205	0.791716	0.112655	0.994344	0.426368	0.960316	0.0205531	0.999202	0.0793365	0.813548	0.0986015	0.99509	0.376887	0.489476	0.295549	0.957709	1.08194	0.441272	0.331317	0.940721	1.21679	0.504517	0.283286	0.95699	1.04655	0.391833	0.37292	0.920965	1.36621	0.566794	0.248609	0.975357	0.913713	0.431329	0.338758	0.937648	1.25757	0.602061	0.219642	0.971432	0.837492	0.454584	0.311329	0.945117	1.18336	0.431472	0.349561	0.942082	1.26997	0.790512	0.11133	0.993573	0.412622	0.492991	0.297384	0.961202	1.10935	0.492839	0.294686	0.9586	1.07641	0.35613	0.390344	0.897334	1.43491	0.331377	0.423315	0.881201	1.52986	0.518569	0.284514	0.964931	1.04662	0.421428	0.346997	0.941265	1.31079	0	0	0.954968	0.265713	0.550728	0.984182	0.965546	0.283535	0.504908	1.05112
Ppm1g	0.467968	-0.211445	0.944611	-1.17122	0.660409	-0.124386	0.987382	-0.710316	0.895506	-0.0370624	0.994112	-0.208135	0.500813	-0.191246	0.961905	-1.07148	0.543531	-0.170452	0.966604	-0.982782	0.393105	-0.244894	0.913903	-1.35561	0.563638	-0.167044	0.997557	-0.958659	0.94028	-0.0217889	0.997728	-0.118514	0.66475	-0.126804	0.990359	-0.685242	0.762693	-0.082897	0.989467	-0.47934	0.671141	-0.12008	0.989975	-0.67511	0.416232	-0.233525	0.927409	-1.28923	0.511536	-0.183369	0.96544	-1.03012	0.863032	-0.048621	0.995704	-0.278628	0.346952	-0.257231	0.888173	-1.50201	0.519512	-0.179227	0.96222	-1.02357	0.374076	-0.256084	0.941005	-1.45272	0.50858	-0.197011	0.961369	-1.04025	0.528808	-0.184712	0.962967	-1.01196	0.573403	-0.162917	0.975105	-0.896	0.650587	-0.122862	0.988954	-0.720465	0.508799	-0.186343	0.964885	-1.0519	0.560157	-0.161159	0.97506	-0.941972	0.701918	-0.109721	0.991464	-0.616474	0.595937	-0.157822	0.984138	-0.842456	0.636706	-0.133506	0.980535	-0.739125	0.884798	-0.0414561	0.995907	-0.231893	0.540372	-0.168361	0.963501	-0.976225	0.437029	-0.221216	0.93972	-1.24422	0.79329	-0.0731427	0.996236	-0.407172	0.795876	-0.069955	0.993487	-0.400739	0.537988	-0.173737	0.967442	-0.976081	0.375345	-0.243274	0.909537	-1.40262	0.401364	-0.233321	0.930698	-1.32792	0.669206	-0.122306	0.986493	-0.679353	0.668636	-0.121117	0.981155	-0.680374	0.748587	-0.0953721	0.999791	-0.53444	0.533083	-0.177095	0.962556	-1.01281	0.274229	-0.293815	0.840683	-1.72089	0.739956	-0.0930273	0.987043	-0.527397	0.653779	-0.12927	0.998803	-0.73404	0.3522	-0.251922	0.882465	-1.44035	0.678716	-0.115363	0.990252	-0.664942	0.709813	-0.105707	0.999916	-0.616599	0.61683	-0.143166	0.993761	-0.82353	0.621846	-0.145109	0.994177	-0.795028	0.764584	-0.0868586	0.99118	-0.480204	0.646063	-0.129964	0.980717	-0.744984	0.3921	-0.234233	0.923178	-1.36104	0.608227	-0.140297	0.982058	-0.810433	0.458835	-0.213631	0.950191	-1.17495	0.573906	-0.15589	0.966827	-0.897	0.532277	-0.178483	0.968397	-0.997848	0.729717	-0.098182	0.986883	-0.54913	0.649114	-0.125536	0.989307	-0.72642	0.263302	-0.315164	0.837844	-1.77199	0.665245	-0.117189	0.986503	-0.682292	0.824899	-0.0639672	0.993117	-0.353091	0.687635	-0.117448	0.997355	-0.666542	0.764196	-0.0857305	0.991171	-0.479951	0.557518	-0.162562	0.968866	-0.926072	0.78794	-0.0769147	0.994919	-0.425432	0.654481	-0.124095	0.979223	-0.702652	0.446824	-0.215865	0.947264	-1.21947	0.405657	-0.227487	0.926032	-1.30867	0.60051	-0.152473	0.984495	-0.822052	0.629974	-0.139058	0.979795	-0.772911	0.577594	-0.160024	0.977967	-0.894739	0.553239	-0.173019	0.971852	-0.952563	0.677682	-0.115305	0.988099	-0.656024	0.71148	-0.102739	0.9885	-0.587391	0.621674	-0.146009	0.99553	-0.800798	0.679378	-0.118	0.984633	-0.649298	0.430286	-0.221749	0.939929	-1.25428	0.629565	-0.138922	0.984478	-0.768471	0.953031	-0.0188505	0.999165	-0.0959491	0.798433	-0.0732038	0.992106	-0.404382	0.552578	-0.159659	0.969136	-0.942069	0.595597	-0.144479	0.983524	-0.830499	0.561008	-0.16253	0.978901	-0.93515	0.616969	-0.152742	0.983995	-0.788429	0.371089	-0.248421	0.918562	-1.44408	0.93554	-0.0220804	0.999202	-0.128955	0.539192	-0.179036	0.968832	-0.981218	0.41799	-0.217651	0.926087	-1.26787	0.428832	-0.219181	0.938009	-1.2502	0.39096	-0.24803	0.918216	-1.34524	0.941379	0.0217903	0.998367	0.117327	0.65676	-0.128334	0.982483	-0.708904	0.530436	-0.182264	0.963436	-1.00255	0.523889	-0.179992	0.964356	-1.02368	0.547928	-0.162169	0.970015	-0.950854	0.326827	-0.276054	0.890491	-1.58291	0.539923	-0.17398	0.970398	-0.952049	0.64165	-0.133074	0.985499	-0.753083	0.559073	-0.17258	0.96968	-0.916976	0.506064	-0.183822	0.958659	-1.03405	0.526962	-0.17598	0.959435	-0.99642	0.835591	-0.0611757	0.996555	-0.336475	0.722488	-0.102142	0.988177	-0.579028	0	0	0.968413	-0.151824	0.599371	-0.856203	0.980165	-0.154316	0.595767	-0.836477
Nrbp1	0.173811	-0.250367	0.715627	-2.19476	0.151024	-0.280303	0.686511	-2.32153	0.237559	-0.220125	0.798823	-1.87171	0.102597	-0.299344	0.56339	-2.59812	0.159074	-0.258593	0.694303	-2.27816	0.166698	-0.258323	0.71711	-2.19516	0.351569	-0.186331	0.926097	-1.54653	0.131518	-0.279114	0.643214	-2.38575	0.15984	-0.266174	0.693559	-2.22257	0.158062	-0.258005	0.696348	-2.24095	0.0843814	-0.322505	0.527595	-2.74413	0.109637	-0.299567	0.591307	-2.53704	0.328863	-0.185846	0.886626	-1.5322	0.186872	-0.25024	0.740881	-2.13173	0.241125	-0.220546	0.808082	-1.87197	0.0759965	-0.326461	0.482988	-2.81981	0.181984	-0.254063	0.772258	-2.18133	0.161381	-0.273319	0.709452	-2.20378	0.127038	-0.295884	0.640256	-2.45168	0.20783	-0.239139	0.773364	-2.00438	0.125589	-0.285119	0.628344	-2.4364	0.202782	-0.237453	0.767879	-2.02778	0.143857	-0.271008	0.684552	-2.36311	0.173643	-0.254559	0.732031	-2.19153	0.203324	-0.232921	0.767927	-2.02115	0.0783884	-0.33036	0.499175	-2.75443	0.116841	-0.300404	0.606604	-2.50982	0.158267	-0.267641	0.699079	-2.2497	0.0847386	-0.328225	0.520668	-2.7596	0.138712	-0.280711	0.646318	-2.30064	0.271761	-0.206525	0.827467	-1.70251	0.232013	-0.2227	0.801221	-1.89427	0.118002	-0.281851	0.609088	-2.4733	0.0770818	-0.322725	0.495546	-2.79747	0.144868	-0.276945	0.677766	-2.31822	0.356645	-0.180823	0.903485	-1.46524	0.315815	-0.204603	0.927014	-1.67266	0.287356	-0.210067	0.858265	-1.72879	0.284842	-0.194487	0.848424	-1.68332	0.128049	-0.28395	0.638172	-2.41816	0.364272	-0.176673	0.940438	-1.4848	0.197454	-0.238344	0.740661	-1.9954	0.118004	-0.293472	0.613355	-2.50942	0.124293	-0.296582	0.660473	-2.54688	0.16736	-0.262745	0.739931	-2.27257	0.0839928	-0.324259	0.544281	-2.78525	0.219176	-0.222998	0.7753	-1.97029	0.188674	-0.24963	0.754319	-2.13243	0.0741524	-0.335948	0.47417	-2.83983	0.162195	-0.261026	0.70323	-2.20981	0.128684	-0.286596	0.645287	-2.40982	0.174771	-0.252197	0.724975	-2.16475	0.201773	-0.247008	0.776337	-2.03955	0.191441	-0.242006	0.748784	-2.07624	0.0866252	-0.318836	0.531821	-2.73565	0.147464	-0.26656	0.682333	-2.29462	0.168049	-0.25139	0.706087	-2.17374	0.149804	-0.268342	0.678405	-2.29846	0.221972	-0.237019	0.835608	-2.02466	0.0924016	-0.310978	0.542222	-2.69253	0.267267	-0.2059	0.827248	-1.75159	0.0816519	-0.321411	0.515935	-2.75387	0.17952	-0.250056	0.720643	-2.10732	0.199188	-0.239285	0.763371	-2.0581	0.146305	-0.264891	0.668613	-2.28621	0.180282	-0.257141	0.738862	-2.10336	0.261131	-0.214953	0.830695	-1.80283	0.19505	-0.240377	0.763439	-2.08185	0.136333	-0.277581	0.676628	-2.39314	0.0702614	-0.331625	0.475239	-2.85724	0.102999	-0.307237	0.573436	-2.58938	0.161833	-0.27632	0.747594	-2.27014	0.0746648	-0.333923	0.481192	-2.80027	0.129354	-0.278388	0.631413	-2.41194	0.144317	-0.266914	0.670553	-2.32594	0.208354	-0.246495	0.809489	-2.04942	0.161513	-0.254405	0.705617	-2.21688	0.138435	-0.28375	0.670533	-2.35024	0.264245	-0.209405	0.834224	-1.74695	0.232113	-0.226885	0.810978	-1.92217	0.247767	-0.211703	0.822655	-1.82197	0.163511	-0.264628	0.7081	-2.24961	0.195644	-0.237679	0.753277	-2.06333	0.102027	-0.304556	0.572971	-2.61287	0.092339	-0.315887	0.541796	-2.63493	0.148761	-0.270272	0.686938	-2.28162	0.185275	-0.246248	0.730883	-2.07724	0.095521	-0.309117	0.552455	-2.65963	0.221303	-0.234453	0.806343	-1.95107	0.154335	-0.266198	0.687189	-2.27629	0.218286	-0.229496	0.791887	-1.97729	0.122857	-0.284383	0.634308	-2.44158	0.0411144	-0.376894	0.361214	-3.2971	0.205696	-0.236417	0.766631	-1.96565	0.153206	-0.263683	0.68445	-2.31122	0.161065	-0.252446	0.70588	-2.19975	0.0850342	-0.312899	0.513115	-2.67804	0.152347	-0.263132	0.678823	-2.25427	0.155924	-0.262248	0.702993	-2.30046	0.115321	-0.310888	0.613255	-2.56749	0	0	0.692557	-0.264801	0.167541	-2.25258	0.701036	-0.263407	0.159457	-2.25198
Ift172	0.996548	0.00182332	0.999828	0.00698119	0.523783	-0.26957	0.96584	-1.03072	0.722458	-0.149542	0.988399	-0.562849	0.988646	-0.00588147	0.999555	-0.0226495	0.532217	-0.263273	0.964918	-1.01051	0.864127	0.0698872	0.997721	0.271636	0.883628	-0.0631958	0.997844	-0.243003	0.538986	-0.24475	0.963533	-0.971844	0.961502	-0.0200242	0.997876	-0.0763238	0.621429	-0.204581	0.978315	-0.783949	0.645757	-0.189306	0.986286	-0.730892	0.767916	-0.121729	0.995925	-0.467979	0.957316	-0.0224332	0.997008	-0.0839882	0.445871	-0.312834	0.941639	-1.23121	0.773977	-0.117074	0.99151	-0.458623	0.783956	-0.11321	0.990773	-0.435697	0.580428	-0.230654	0.992019	-0.903408	0.57706	-0.23696	0.97545	-0.877587	0.72719	-0.1462	0.997695	-0.56053	0.871164	0.0667929	0.99942	0.258085	0.918804	-0.0417722	0.993772	-0.162148	0.882252	-0.0637775	0.99639	-0.235811	0.947917	-0.0278045	0.997757	-0.105616	0.814106	-0.0987434	0.993968	-0.378732	0.8102	-0.0974064	0.994108	-0.381576	0.950256	0.0264997	0.99773	0.0976268	0.582855	-0.232677	0.979754	-0.879013	0.701229	-0.156478	0.985923	-0.611743	0.750953	-0.129957	0.991008	-0.508085	0.710789	-0.148601	0.991863	-0.576161	0.974116	0.0138987	0.997599	0.050263	0.964609	-0.0184056	0.999417	-0.0703233	0.65245	-0.184322	0.97918	-0.712558	0.827485	-0.0927527	0.993421	-0.344848	0.846107	-0.0792802	0.99461	-0.30862	0.503102	-0.272261	0.955443	-1.06441	0.880199	-0.0658257	0.999791	-0.251321	0.906454	0.0495896	0.992974	0.190945	0.714243	-0.14807	0.991938	-0.576315	0.968724	-0.0161261	0.997442	-0.0623008	0.632303	-0.202981	0.997683	-0.783088	0.660418	-0.178166	0.978658	-0.680187	0.92184	-0.0409474	0.998376	-0.157506	0.94879	-0.0283968	0.999916	-0.106426	0.531158	-0.274521	0.986877	-1.03074	0.889096	-0.0593896	0.999513	-0.224772	0.594211	-0.218947	0.975505	-0.85427	0.942865	0.0310082	0.998453	0.116264	0.938162	0.032143	0.999703	0.123379	0.775178	-0.121698	0.989535	-0.451548	0.604864	-0.215888	0.980431	-0.820692	0.696814	-0.160941	0.980978	-0.621534	0.9104	0.0478766	0.996021	0.1798	0.824777	-0.0916148	0.992879	-0.351894	0.911186	0.0484914	0.999074	0.178084	0.992575	-0.00390817	0.999093	-0.0147406	0.909241	-0.0461628	0.99867	-0.179758	0.776539	-0.115342	0.991939	-0.45297	0.640524	-0.198828	0.997355	-0.774133	0.974538	0.0131215	0.997918	0.0510673	0.808683	-0.0982572	0.995191	-0.38229	0.777345	-0.119049	0.994677	-0.447249	0.74797	-0.131587	0.988891	-0.504471	0.81104	0.0994269	0.992915	0.383263	0.63465	-0.194315	0.986235	-0.747837	0.553473	-0.246133	0.975419	-0.930207	0.864246	0.072691	0.991395	0.274297	0.967157	-0.0170415	0.998512	-0.0661525	0.596483	-0.221217	0.980804	-0.85063	0.468245	-0.291084	0.950822	-1.14487	0.886178	-0.059775	0.997037	-0.227325	0.855331	-0.0772314	0.999847	-0.295863	0.942964	0.0294752	0.997892	0.112394	0.941223	-0.0307947	0.996387	-0.117257	0.535717	-0.24572	0.96994	-0.986684	0.627742	-0.197892	0.996234	-0.789901	0.847654	0.0813585	0.992106	0.304208	0.721075	-0.146485	0.994426	-0.566321	0.9156	-0.0445255	0.996327	-0.165832	0.727741	-0.146054	0.992356	-0.560003	0.930339	-0.0369341	0.99802	-0.137804	0.802439	-0.106911	0.994577	-0.403941	0.438162	-0.31387	0.941389	-1.23619	0.742491	-0.139155	0.993418	-0.525027	0.915592	-0.0438513	0.996359	-0.165919	0.579704	-0.219593	0.97204	-0.875116	0.660087	-0.17889	0.985535	-0.68964	0.592045	-0.223945	0.97608	-0.854983	0.528354	-0.26201	0.969909	-1.00582	0.835566	-0.0857398	0.99046	-0.331714	0.959408	-0.0210324	0.99844	-0.0817457	0.4862	0.297732	0.95202	1.10198	0.871382	-0.0713598	0.995207	-0.261368	0.582824	-0.230315	0.977368	-0.85316	0.898089	-0.0535307	0.996943	-0.207248	0.90581	-0.0492545	0.997695	-0.185719	0.735446	-0.134645	0.988339	-0.525425	0.593464	-0.222306	0.970882	-0.840769	0.932795	-0.0352157	0.997713	-0.136721	0.743216	-0.142538	0.988957	-0.534129	0	0	0.98873	-0.103997	0.771102	-0.401207	0.993596	-0.102827	0.793197	-0.393115
Fndc4	0.602786	-0.0894492	0.976488	-0.839779	0.635573	-0.0831254	0.987288	-0.766173	0.748316	-0.0517738	0.991255	-0.508468	0.482583	-0.116501	0.956877	-1.11755	0.694726	-0.0663723	0.977171	-0.634903	0.532888	-0.111443	0.970074	-0.989888	0.605653	-0.0904618	0.997844	-0.857126	0.511572	-0.111315	0.959331	-1.03836	0.755715	-0.0533991	0.990888	-0.491935	0.435771	-0.130527	0.940777	-1.23722	0.485258	-0.113002	0.956838	-1.10965	0.597393	-0.0886335	0.979705	-0.837558	0.423568	-0.143578	0.934806	-1.25577	0.518744	-0.107206	0.96102	-1.04219	0.861782	-0.0309236	0.993275	-0.278048	0.447568	-0.128369	0.944494	-1.20693	0.515517	-0.117869	0.98716	-1.06278	0.759178	-0.0529461	0.993851	-0.482411	0.752635	-0.0540967	0.997695	-0.506387	0.727212	-0.056698	0.996323	-0.555117	0.731806	-0.059827	0.991979	-0.545144	0.510853	-0.106725	0.96594	-1.04681	0.843428	-0.0335248	0.994695	-0.319338	0.669594	-0.0723675	0.991464	-0.687301	0.636457	-0.0795415	0.99087	-0.750952	0.736645	-0.0544518	0.988962	-0.526281	0.606372	-0.0884523	0.982635	-0.824659	0.754469	-0.052905	0.989284	-0.498678	0.320618	-0.172223	0.88537	-1.58995	0.572004	-0.0983761	0.9779	-0.878083	0.607078	-0.0846498	0.981748	-0.796634	0.590696	-0.0902831	0.977178	-0.85241	0.714254	-0.0589382	0.987404	-0.579318	0.671141	-0.0682881	0.990369	-0.671855	0.562952	-0.095688	0.97318	-0.919817	0.728859	-0.0583618	0.988479	-0.551019	0.911367	-0.0188175	0.999791	-0.185616	0.740877	-0.0589203	0.988497	-0.53734	0.664672	-0.0709919	0.981076	-0.682253	0.528127	-0.0997158	0.969734	-1.00243	0.635656	-0.084527	0.997703	-0.775385	0.472923	-0.11952	0.94611	-1.1112	0.824263	-0.0380769	0.995521	-0.356481	0.438531	-0.138095	0.964335	-1.28367	0.552899	-0.105908	0.987408	-0.976721	0.347333	-0.159472	0.927158	-1.51479	0.718899	-0.0615068	0.989127	-0.57716	0.82892	-0.0387304	0.99205	-0.35054	0.678051	-0.0712544	0.984563	-0.660189	0.722353	-0.0668848	0.987453	-0.561755	0.584442	-0.0974329	0.976437	-0.867466	0.490622	-0.113878	0.949564	-1.09961	0.590951	-0.0976883	0.978274	-0.858724	0.648809	-0.0777864	0.986844	-0.723826	0.715809	-0.0644725	0.994327	-0.581251	0.663939	-0.0717529	0.987885	-0.688256	0.583793	-0.09069	0.976525	-0.8639	0.686723	-0.0681427	0.9834	-0.643638	0.585256	-0.093021	0.997355	-0.904696	0.659105	-0.0742291	0.985885	-0.705823	0.597311	-0.0907258	0.974241	-0.834083	0.627602	-0.081223	0.984589	-0.767247	0.55179	-0.0992636	0.96535	-0.934281	0.751593	-0.0530003	0.991322	-0.507427	0.505516	-0.113662	0.961726	-1.04786	0.702124	-0.0634973	0.989906	-0.600378	0.718172	-0.0649253	0.981847	-0.57901	0.835035	-0.0340216	0.995342	-0.334579	0.549274	-0.101413	0.971309	-0.9621	0.617999	-0.0821646	0.981497	-0.787126	0.729889	-0.0593288	0.98889	-0.54833	0.461181	-0.130463	0.973011	-1.19582	0.751214	-0.0548074	0.990917	-0.498056	0.846232	-0.0344609	0.992766	-0.308405	0.522885	-0.110547	0.96686	-1.01791	0.61819	-0.0878332	0.995864	-0.811909	0.87224	-0.0275398	0.994044	-0.254646	0.453173	-0.128747	0.95013	-1.18989	0.578909	-0.0913493	0.983363	-0.868424	0.687419	-0.0703095	0.992356	-0.647235	0.620447	-0.084335	0.984647	-0.780651	0.574334	-0.0914849	0.982888	-0.906843	0.719886	-0.0629165	0.990897	-0.571792	0.744496	-0.054633	0.993418	-0.520791	0.739507	-0.0575759	0.987272	-0.52052	0.306136	-0.165706	0.873863	-1.61707	0.652144	-0.0789996	0.983542	-0.706877	0.728113	-0.0605468	0.989279	-0.554651	0.451454	-0.135341	0.946966	-1.20119	0.534612	-0.109036	0.963436	-0.992384	0.508704	-0.108645	0.960964	-1.06141	0.576426	-0.0936704	0.972054	-0.883986	0.824261	-0.038948	0.995207	-0.358494	0.656207	-0.0739632	0.985908	-0.69145	0.528312	-0.105056	0.966036	-1.02039	0.676004	-0.0723802	0.983285	-0.65596	0.929047	-0.015157	0.996128	-0.138466	0.438618	-0.124815	0.936629	-1.21988	0.733953	-0.057717	0.992396	-0.551028	0.412436	-0.141291	0.939339	-1.33634	0	0	0.977271	-0.083653	0.629588	-0.783541	0.984576	-0.082645	0.631588	-0.771316
Zfp512	0.981227	-0.00674251	0.99935	-0.0379717	0.418676	0.248382	0.930462	1.3075	0.67983	0.114814	0.983892	0.654	0.569778	0.160618	0.981498	0.904632	0.903228	0.0337581	0.995133	0.196698	0.944717	0.0197549	0.999429	0.110072	0.835094	-0.06053	0.997844	-0.345603	0.803488	-0.0706011	0.994716	-0.393637	0.824615	0.0617001	0.990896	0.350417	0.668252	0.121403	0.987388	0.68032	0.872414	0.0471935	0.997282	0.255351	0.703784	0.108713	0.991238	0.602958	0.780717	0.0776388	0.993336	0.436848	0.86329	0.048112	0.995704	0.278097	0.877913	0.0440182	0.993275	0.245325	0.978722	0.00756742	0.99762	0.0423853	0.539815	0.179752	0.987905	1.00201	0.965864	0.0119252	0.999241	0.0673457	0.890265	-0.0398736	0.9991	-0.221678	0.816739	0.0673058	0.998787	0.36878	0.915833	0.0304509	0.99339	0.168104	0.825266	0.0620549	0.99594	0.351495	0.596761	0.160755	0.979578	0.8554	0.831758	0.0610606	0.995208	0.342194	0.889358	0.0391763	0.994533	0.221026	0.998666	0.000468531	0.999884	0.00261566	0.967966	-0.0116232	0.998663	-0.0642742	0.57608	0.166627	0.967954	0.891508	0.613697	0.145882	0.982163	0.808118	0.788814	0.0781284	0.996236	0.4162	0.806051	0.0666365	0.993487	0.380347	0.886962	0.0397515	0.998529	0.225295	0.766118	0.0813581	0.988392	0.470633	0.723483	0.0977359	0.99274	0.559862	0.800549	0.0706409	0.993806	0.401719	0.985831	-0.00496317	0.999724	-0.0282303	0.877851	0.0471496	0.999791	0.256284	0.88916	-0.0411924	0.992974	-0.226457	0.51922	0.17746	0.9622	1.01447	0.974898	-0.00865605	0.998642	-0.049998	0.90054	-0.0360244	0.998803	-0.20454	0.723541	0.101653	0.982167	0.54765	0.939524	-0.0221024	0.998376	-0.121792	0.843288	0.0570551	0.999916	0.327581	0.985406	0.00534697	0.999603	0.0301059	0.945999	0.0210697	0.999513	0.109174	0.8295	0.0593838	0.993871	0.345309	0.952724	0.0169447	0.998727	0.0961756	0.975818	-0.00875723	0.999703	-0.0482077	0.768962	0.0808528	0.989535	0.464392	0.77653	0.0808511	0.993135	0.450213	0.755385	0.0888183	0.984691	0.496983	0.895894	0.0376125	0.996021	0.209065	0.734545	0.0969568	0.98704	0.538933	0.786965	0.0771379	0.997206	0.431474	0.871071	0.046013	0.997457	0.257095	0.975963	-0.00845941	0.99867	-0.0475124	0.779765	0.0793787	0.991939	0.446254	0.877634	0.0459795	0.997355	0.25525	0.820272	0.0644263	0.992059	0.363505	0.777566	0.0839051	0.993603	0.446026	0.979537	0.00708709	0.999649	0.0405669	0.985409	-0.00525288	0.998588	-0.0287125	0.915013	0.0296086	0.998493	0.171074	0.97468	-0.00920383	0.99868	-0.0499496	0.909588	0.031145	0.997491	0.178263	0.739336	0.0969462	0.985739	0.533815	0.961465	0.0135788	0.997822	0.0776243	0.749657	0.0916571	0.991566	0.512646	0.974959	-0.00856081	0.998993	-0.0495439	0.786982	-0.0769993	0.992162	-0.429157	0.788885	0.07846	0.995566	0.434509	0.928515	0.0257303	0.997624	0.140936	0.805507	0.0695613	0.992766	0.391574	0.511559	0.198795	0.962632	1.04581	0.877373	-0.0456492	0.999165	-0.25135	0.996042	0.00135847	0.999775	0.00785564	0.989869	0.00365608	0.999714	0.0201417	0.678215	0.116795	0.988012	0.64923	0.863645	0.0496702	0.998816	0.276255	0.953848	-0.0167181	0.99802	-0.091234	0.768578	0.0856427	0.993809	0.475049	0.919688	0.0285202	0.999202	0.160763	0.99914	-0.000300513	0.999705	-0.00172152	0.777669	0.0824479	0.98782	0.442016	0.75433	0.0882582	0.983446	0.494486	0.732805	0.0975719	0.986659	0.535343	0.853267	0.0529747	0.994766	0.295089	0.921363	0.029151	0.995431	0.157477	0.653368	0.129627	0.986472	0.717682	0.758158	0.0890662	0.991458	0.494525	0.629343	0.136967	0.978321	0.76378	0.850038	0.0575617	0.995207	0.305224	0.770595	0.0846915	0.993573	0.45293	0.630751	0.146422	0.985326	0.777804	0.97795	-0.00751948	0.998241	-0.0433811	0.855266	0.0518403	0.991559	0.283641	0.932871	0.0236754	0.999205	0.132667	0.933902	-0.0235053	0.997713	-0.134464	0.803112	0.0774616	0.994233	0.406504	0	0	0.992707	0.0528407	0.829619	0.291891	0.995207	0.0507552	0.846663	0.280869
Gpn1	0.479106	-0.221192	0.947222	-1.1421	0.42702	-0.247838	0.933979	-1.28419	0.699631	-0.121486	0.987141	-0.611409	0.677355	-0.129478	0.987923	-0.662226	0.706239	-0.120739	0.977464	-0.609765	0.907364	-0.0380031	0.998456	-0.184713	0.543321	-0.196619	0.993975	-1.00905	0.83401	-0.067599	0.997728	-0.331508	0.843662	-0.0657936	0.990961	-0.311832	0.386474	-0.273787	0.915058	-1.37482	0.524156	-0.197817	0.964242	-1.01279	0.491639	-0.218145	0.960716	-1.09058	0.69034	-0.125687	0.989972	-0.62517	0.404931	-0.264432	0.922137	-1.34512	0.616359	-0.157961	0.978034	-0.800126	0.62482	-0.149344	0.982844	-0.777149	0.652738	-0.146006	0.997226	-0.7354	0.853511	-0.0577057	0.995366	-0.290556	0.547461	-0.20074	0.969114	-0.966557	0.747733	-0.101234	0.997309	-0.511824	0.790982	-0.0827504	0.993228	-0.421572	0.669101	-0.132154	0.986502	-0.680428	0.466683	-0.23793	0.956573	-1.17686	0.514121	-0.21198	0.965613	-1.05089	0.80665	-0.0774052	0.994108	-0.388855	0.875472	-0.0515689	0.995919	-0.24524	0.779831	-0.0922556	0.994898	-0.447395	0.467276	-0.226088	0.947577	-1.15906	0.580806	-0.175162	0.97837	-0.884004	0.635788	-0.153906	0.990412	-0.735897	0.302263	-0.313773	0.857271	-1.59806	0.708224	-0.122001	0.992121	-0.593141	0.530773	-0.193372	0.964707	-0.991759	0.65716	-0.136634	0.990369	-0.702324	0.486578	-0.223496	0.96115	-1.10634	0.652388	-0.144134	0.981155	-0.716023	0.389124	-0.278564	0.955691	-1.43606	0.617874	-0.160538	0.9769	-0.810604	0.637025	-0.144735	0.978062	-0.742676	0.878255	-0.0492918	0.992845	-0.2434	0.852805	-0.0587092	0.998803	-0.303654	0.518933	-0.198893	0.960031	-0.998584	0.725083	-0.112865	0.991833	-0.564541	0.688035	-0.131702	0.999916	-0.665342	0.799094	-0.083456	0.999036	-0.418917	0.792704	-0.0833192	0.999513	-0.423598	0.915717	-0.0343374	0.996058	-0.169702	0.744929	-0.101294	0.98495	-0.527762	0.548213	-0.192527	0.967436	-0.954904	0.601902	-0.16726	0.982058	-0.824757	0.71799	-0.114211	0.991505	-0.572825	0.707318	-0.119135	0.981169	-0.598938	0.985716	-0.00573295	0.999611	-0.0286046	0.548423	-0.193514	0.976579	-0.953821	0.549645	-0.188467	0.976063	-0.955206	0.436815	-0.241854	0.946722	-1.23176	0.666707	-0.132719	0.986847	-0.679119	0.761481	-0.0945349	0.990268	-0.484415	0.983596	-0.00748411	0.99933	-0.0340853	0.573983	-0.182569	0.97623	-0.899493	0.47673	-0.22752	0.948714	-1.1235	0.578166	-0.178403	0.979968	-0.879479	0.775027	-0.0885376	0.989789	-0.448719	0.457122	-0.236131	0.951562	-1.19202	0.300985	-0.324725	0.858728	-1.62777	0.695714	-0.125093	0.989906	-0.61397	0.714579	-0.113847	0.981847	-0.586728	0.562404	-0.180751	0.976533	-0.930683	0.328388	-0.297254	0.903049	-1.57022	0.626921	-0.151052	0.983474	-0.767199	0.700978	-0.124301	0.987993	-0.609834	0.92203	-0.0333371	0.999847	-0.158831	0.537373	-0.187889	0.96552	-0.968955	0.649422	-0.147342	0.986164	-0.722896	0.692389	-0.12491	0.986842	-0.630301	0.614968	-0.162564	0.995476	-0.819364	0.501572	-0.206753	0.96275	-1.06413	0.806999	-0.0772659	0.997613	-0.387516	0.802329	-0.080411	0.993075	-0.391719	0.440886	-0.246544	0.941029	-1.23974	0.436867	-0.241103	0.941081	-1.22563	0.751041	-0.0981831	0.993809	-0.512235	0.752774	-0.0969066	0.995304	-0.502229	0.524501	-0.196056	0.967543	-1.01699	0.56809	-0.175955	0.968031	-0.893659	0.621657	-0.152989	0.974667	-0.779812	0.968135	0.0126803	0.997851	0.0626415	0.636064	-0.151703	0.98262	-0.755	0.908472	-0.0369598	0.995262	-0.183396	0.810427	-0.0762573	0.989695	-0.383341	0.778033	-0.0886121	0.99179	-0.452738	0.382451	-0.269209	0.924497	-1.38211	0.901476	-0.0416227	0.995207	-0.199851	0.758218	-0.0968092	0.993573	-0.478132	0.597342	-0.16771	0.980177	-0.854759	0.329554	-0.310764	0.887487	-1.53035	0.70696	-0.11437	0.984741	-0.584597	0.891499	-0.0428304	0.999205	-0.214842	0.737049	-0.102277	0.992396	-0.544368	0.574317	-0.17798	0.973276	-0.915829	0	0	0.975524	-0.146942	0.650432	-0.741783	0.984846	-0.144435	0.652563	-0.719459
Supt7l	0.850511	0.0915883	0.998472	0.304132	0.76986	0.148444	0.995603	0.472993	0.572619	0.270405	0.97499	0.894088	0.972582	0.015885	0.998972	0.0547029	0.795566	0.125066	0.986418	0.419154	0.789172	0.124874	0.996734	0.42444	0.826394	0.111347	0.997844	0.364124	0.761505	0.144328	0.992653	0.480118	0.995355	0.00272269	0.999426	0.00920463	0.940065	-0.0346909	0.998391	-0.119361	0.665829	0.208823	0.988492	0.686712	0.798671	-0.119426	0.995925	-0.404491	0.904942	0.0570352	0.994676	0.187399	0.877704	-0.0696654	0.995704	-0.248529	0.956827	0.025362	0.996324	0.0864542	0.984644	0.00901186	0.998204	0.0305865	0.682368	0.206491	0.997226	0.668837	0.749744	0.154832	0.993851	0.501951	0.539224	0.308617	0.966354	0.986508	0.833545	-0.0997568	0.998787	-0.334432	0.884823	-0.066883	0.993228	-0.230414	0.90874	0.0546279	0.997743	0.182498	0.911265	0.0544036	0.996774	0.180184	0.915509	-0.0506906	0.998339	-0.170886	0.745937	0.148857	0.993903	0.514767	0.8632	0.0816631	0.995919	0.269639	0.744277	0.158812	0.993224	0.522068	0.676315	0.20871	0.984563	0.665692	0.649025	0.229818	0.987263	0.728576	0.966879	-0.0193506	0.999109	-0.0645212	0.966541	0.0193717	0.997599	0.0649814	0.707124	0.177609	0.992121	0.595485	0.872744	0.0745513	0.996677	0.253425	0.827276	0.104365	0.993421	0.345271	0.640007	0.233972	0.985459	0.743676	0.888167	-0.0639304	0.996778	-0.223534	0.858024	0.0881153	0.999791	0.2983	0.715495	-0.16876	0.986437	-0.592253	0.758784	0.141528	0.995145	0.483316	0.997986	-0.00119363	0.999394	-0.00401009	0.631439	0.240555	0.997683	0.785076	0.928725	-0.040356	0.995418	-0.138486	0.854334	-0.0850142	0.996581	-0.294719	0.946376	-0.0329192	0.999916	-0.11145	0.777244	0.137039	0.999036	0.465649	0.867709	-0.0781268	0.999513	-0.268487	0.937044	0.0375114	0.997888	0.126657	0.842616	0.0973018	0.993175	0.322089	0.686322	0.196537	0.985219	0.642261	0.77031	0.144035	0.989535	0.461605	0.858783	0.0853513	0.997267	0.28221	0.864858	0.0799696	0.992891	0.271495	0.483386	0.356617	0.956255	1.11981	0.973509	-0.0152339	0.997466	-0.0527796	0.772471	0.146831	0.997206	0.461635	0.909453	0.0551674	0.998319	0.180156	0.779367	0.135796	0.996421	0.441756	0.836191	0.0986004	0.993117	0.329983	0.959531	-0.025172	0.99933	-0.084119	0.810022	0.11459	0.992059	0.384629	0.829335	0.104408	0.995191	0.340338	0.753645	0.147901	0.992484	0.496367	0.990701	0.00541906	0.998588	0.0182985	0.964062	0.021653	0.99988	0.072228	0.9968	-0.00184996	0.998954	-0.00631164	0.994208	-0.00354478	0.999565	-0.0113949	0.8924	0.0647984	0.99213	0.217015	0.915686	0.0507156	0.995342	0.170094	0.993141	-0.00398179	0.998802	-0.0138111	0.992461	0.00433332	0.999452	0.0149149	0.701993	0.192826	0.987993	0.60766	0.629058	0.234174	0.995566	0.78388	0.773836	0.136689	0.991637	0.451434	0.91555	-0.0512024	0.994404	-0.168636	0.975835	0.014413	0.997063	0.0482593	0.525389	0.324889	0.985351	1.0345	0.676397	0.204553	0.989582	0.660921	0.7613	0.144262	0.994426	0.481858	0.8291	0.100836	0.993075	0.337769	0.749846	0.155185	0.99564	0.512889	0.806101	0.112369	0.993273	0.386938	0.796324	0.125291	0.994461	0.416719	0.858058	-0.0863753	0.997877	-0.285165	0.831594	0.101017	0.995467	0.339823	0.834253	0.095461	0.98782	0.327569	0.844628	-0.0888498	0.988784	-0.309675	0.757382	0.14119	0.986659	0.484417	0.442351	0.3832	0.940949	1.2257	0.767982	0.143565	0.989705	0.470617	0.890038	0.0645401	0.990781	0.220947	0.920308	0.0488077	0.995731	0.160686	0.982388	-0.0105188	0.998491	-0.034934	0.933024	-0.0410786	0.997035	-0.13567	0.973296	-0.0158503	0.999705	-0.0519964	0.889907	-0.0679941	0.996943	-0.223989	0.994736	0.00303186	0.998596	0.0103543	0.911899	-0.0509451	0.994884	-0.172053	0.823	0.104674	0.997814	0.352308	0.643426	0.229147	0.984218	0.750514	0.967719	0.0192311	0.998014	0.0659819	0	0	0.993446	0.0779236	0.829841	0.253992	0.995672	0.0835072	0.843622	0.276853
Slc4a1ap	0.718901	-0.139392	0.990398	-0.580825	0.479679	-0.27004	0.95485	-1.14275	0.72638	-0.124326	0.988399	-0.554558	0.713147	-0.137542	0.989639	-0.585125	0.426383	-0.298747	0.931767	-1.28679	0.427825	-0.301114	0.933261	-1.25865	0.533211	-0.232472	0.9902	-1.03447	0.532818	-0.234846	0.962345	-0.986654	0.545124	-0.228369	0.969275	-0.956764	0.688634	-0.145152	0.987388	-0.636128	0.650563	-0.166624	0.986986	-0.720263	0.793735	-0.100548	0.995925	-0.414635	0.767192	-0.107099	0.993287	-0.464569	0.652197	-0.163374	0.98228	-0.727938	0.828109	-0.0887701	0.991825	-0.346753	0.697703	-0.14164	0.987577	-0.617267	0.63211	-0.187503	0.996034	-0.782465	0.659982	-0.167991	0.98896	-0.6923	0.728154	-0.13036	0.997695	-0.55847	0.542529	-0.222374	0.967934	-0.969117	0.702163	-0.146957	0.991979	-0.608256	0.495831	-0.24597	0.963619	-1.08431	0.721897	-0.133135	0.993263	-0.575466	0.562917	-0.226678	0.976576	-0.931824	0.610381	-0.182172	0.984286	-0.809534	0.363517	-0.333105	0.895102	-1.42202	0.32595	-0.362114	0.889089	-1.57215	0.981502	0.00877722	0.998737	0.0369693	0.863165	-0.0700343	0.994209	-0.275902	0.692114	-0.147126	0.990412	-0.615304	0.512006	-0.232813	0.959435	-1.01579	0.531172	-0.239407	0.967442	-0.9925	0.775573	-0.107081	0.989767	-0.451071	0.625152	-0.183711	0.986349	-0.773095	0.978007	-0.0108126	0.999873	-0.0438351	0.768443	-0.115028	0.989975	-0.467992	0.941133	0.0301584	0.999791	0.123138	0.734073	-0.131983	0.988497	-0.551997	0.987012	-0.00588891	0.998684	-0.0256218	0.629553	-0.174052	0.983992	-0.766448	0.559342	-0.253029	0.989878	-0.955471	0.960231	-0.018786	0.99548	-0.0771996	0.637327	-0.173185	0.988759	-0.756802	0.6357	-0.180148	0.999916	-0.784973	0.693372	-0.159989	0.999036	-0.648955	0.837807	-0.0860971	0.999513	-0.329947	0.73972	-0.124269	0.99118	-0.532732	0.524206	-0.236912	0.966143	-1.03315	0.795155	-0.0970502	0.995735	-0.412888	0.629874	-0.186329	0.983517	-0.761893	0.538734	-0.230281	0.965776	-0.975038	0.643656	-0.17086	0.978725	-0.737934	0.285876	-0.400941	0.868587	-1.70514	0.491304	-0.250827	0.957091	-1.09386	0.81879	-0.0888425	0.997206	-0.365774	0.647637	-0.171041	0.985598	-0.724003	0.703291	-0.137736	0.992607	-0.600608	0.744481	-0.123787	0.989453	-0.520146	0.704362	-0.15038	0.997355	-0.62903	0.504559	-0.247385	0.960864	-1.06771	0.896087	-0.0466625	0.997328	-0.206213	0.874455	-0.0614016	0.999649	-0.249899	0.415798	-0.307315	0.928996	-1.27757	0.754067	-0.121511	0.991322	-0.502204	0.716669	-0.136533	0.993077	-0.571138	0.619569	-0.188305	0.986159	-0.779346	0.815884	-0.0858747	0.990731	-0.373557	0.881086	-0.0578459	0.995342	-0.24034	0.721998	-0.136824	0.989957	-0.571605	0.747758	-0.120029	0.992692	-0.507605	0.645746	-0.174021	0.98392	-0.73002	0.959143	0.0208489	0.999847	0.0831319	0.68563	-0.148692	0.985738	-0.635913	0.605565	-0.196681	0.978885	-0.821256	0.854325	-0.072585	0.993606	-0.292518	0.654169	-0.172591	0.998913	-0.729745	0.572518	-0.212071	0.979264	-0.893635	0.707174	-0.150013	0.994403	-0.595877	0.495399	-0.24578	0.962761	-1.06679	0.740666	-0.124361	0.994885	-0.532399	0.715183	-0.139764	0.992028	-0.575229	0.663393	-0.163781	0.992971	-0.702692	0.93472	0.0315852	0.999202	0.130599	0.498638	-0.252	0.962564	-1.08125	0.740508	-0.122297	0.987272	-0.518446	0.919259	-0.0397262	0.994756	-0.160177	0.871174	-0.0646657	0.992804	-0.254294	0.521181	-0.252733	0.961449	-1.02355	0.414427	-0.317745	0.939482	-1.30191	0.529993	-0.234401	0.963425	-1.00363	0.690842	-0.148454	0.985759	-0.638774	0.913171	-0.0415702	0.996896	-0.172551	0.861278	-0.0687171	0.995207	-0.282103	0.639142	-0.183488	0.984573	-0.728329	0.416259	-0.304087	0.940647	-1.31545	0.783385	-0.113664	0.990685	-0.431493	0.79909	-0.0930631	0.989806	-0.39579	0.503921	-0.247489	0.952703	-1.05262	0.795743	-0.0998307	0.996555	-0.419685	0.650179	-0.183655	0.984827	-0.739428	0	0	0.980706	-0.158631	0.678666	-0.670141	0.989703	-0.149352	0.691478	-0.63602
Mrpl33	0.89172	-0.0207796	0.998472	-0.219673	0.700531	-0.0636929	0.991875	-0.621809	0.833266	-0.0334495	0.992544	-0.333603	0.862755	-0.0278393	0.99555	-0.275136	0.925678	-0.0157893	0.99782	-0.150915	0.724008	-0.0563442	0.996734	-0.560512	0.687953	-0.0614983	0.997844	-0.666782	0.604009	-0.0760615	0.976683	-0.820451	0.776886	-0.0403685	0.990888	-0.448082	0.904394	-0.016862	0.997899	-0.190678	0.534631	-0.0977326	0.965094	-0.987349	0.693633	-0.0606033	0.989037	-0.624702	0.677554	-0.061295	0.989972	-0.65249	0.937412	-0.0104296	0.996507	-0.126821	0.639498	-0.067146	0.982222	-0.748037	0.826822	-0.0351456	0.991561	-0.347675	0.905559	-0.0185812	0.99728	-0.193903	0.610649	-0.0868525	0.982636	-0.801208	0.606109	-0.0712002	0.981188	-0.828484	0.755581	-0.0472793	0.997924	-0.495368	0.80003	-0.0411449	0.993228	-0.402917	0.826004	-0.0307621	0.99594	-0.349988	0.784031	-0.0459136	0.994695	-0.443122	0.759578	-0.0499495	0.993959	-0.492936	0.580122	-0.0849146	0.979627	-0.878926	0.646434	-0.0687389	0.983533	-0.717861	0.876473	-0.0214134	0.995907	-0.248782	0.729072	-0.0534337	0.989284	-0.552265	0.883932	-0.0240638	0.996069	-0.233704	0.824728	-0.035214	0.997349	-0.344128	0.636626	-0.0774682	0.985133	-0.731838	0.681696	-0.0605511	0.989337	-0.650051	0.850065	-0.0282593	0.995334	-0.299089	0.882935	-0.0212205	0.993421	-0.233005	0.828272	-0.0317962	0.994205	-0.344924	0.64952	-0.0693092	0.981155	-0.722352	0.55124	-0.094878	0.995397	-0.993667	0.734714	-0.0577002	0.988497	-0.550615	0.794694	-0.0367881	0.995145	-0.409566	0.71512	-0.0622292	0.987043	-0.579954	0.650763	-0.0735793	0.998803	-0.740886	0.657431	-0.0648092	0.978658	-0.686575	0.771151	-0.0411619	0.994798	-0.466934	0.828168	-0.033191	0.999916	-0.359663	0.743771	-0.049577	0.999036	-0.537988	0.737061	-0.0479908	0.999513	-0.541179	0.771813	-0.0438112	0.99118	-0.465031	0.623634	-0.0782816	0.978806	-0.796033	0.991961	-0.00159405	0.999703	-0.0160233	0.643117	-0.0653245	0.984536	-0.73255	0.705562	-0.0556853	0.990867	-0.599275	0.666514	-0.0628255	0.980134	-0.687436	0.572974	-0.0813265	0.977606	-0.900614	0.76665	-0.0430715	0.990919	-0.471661	0.766172	-0.047058	0.997206	-0.474793	0.83833	-0.0302642	0.997266	-0.323201	0.660243	-0.0639863	0.98613	-0.693164	0.627036	-0.082587	0.977933	-0.775453	0.542716	-0.0986051	0.989038	-1.00912	0.630264	-0.0715153	0.984213	-0.770154	0.684549	-0.0565474	0.985522	-0.641447	0.699829	-0.0626671	0.989614	-0.609792	0.702949	-0.0628686	0.985244	-0.598713	0.859419	-0.0291287	0.992915	-0.28392	0.774322	-0.0407897	0.996292	-0.451238	0.720594	-0.0587629	0.991007	-0.561464	0.714735	-0.0606179	0.981847	-0.586393	0.676317	-0.0647065	0.984502	-0.67076	0.856652	-0.028671	0.994135	-0.290209	0.686862	-0.0637754	0.988881	-0.636276	0.589808	-0.0820477	0.977952	-0.85617	0.799893	-0.0380063	0.996824	-0.411346	0.615654	-0.0767058	0.977969	-0.788654	0.828933	-0.0307628	0.992766	-0.343616	0.615761	-0.069084	0.983559	-0.799582	0.749098	-0.0527548	0.999165	-0.520993	0.716749	-0.0533336	0.991305	-0.5745	0.79537	-0.0373509	0.997613	-0.41138	0.978408	-0.0038202	0.998017	-0.0423506	0.830117	-0.0352457	0.997434	-0.345127	0.552168	-0.0860132	0.971089	-0.937182	0.612547	-0.0881833	0.984455	-0.817661	0.688558	-0.0649301	0.989543	-0.639079	0.721566	-0.0542244	0.99154	-0.569468	0.884538	-0.0216314	0.993348	-0.227332	0.97459	-0.00473581	0.998419	-0.050332	0.73896	-0.0523118	0.986659	-0.522539	0.719867	-0.0550025	0.988586	-0.572202	0.989277	0.00197955	0.999529	0.0214401	0.649009	-0.0732128	0.986472	-0.727352	0.544824	-0.103192	0.964943	-0.97256	0.869802	-0.0243308	0.996896	-0.259382	0.924785	-0.0143853	0.996286	-0.152408	0.421111	-0.122029	0.933858	-1.2496	0.92097	-0.0149706	0.996943	-0.160542	0.794282	-0.0375926	0.990685	-0.409272	0.677203	-0.0659931	0.980519	-0.647326	0.718229	-0.0502364	0.987938	-0.568299	0.731713	-0.055527	0.992396	-0.555852	0.782206	-0.0471351	0.992626	-0.450729	0	0	0.989555	-0.0514225	0.741415	-0.532127	0.991423	-0.0533837	0.730393	-0.554059
Rbks	0.882284	-0.0944032	0.998472	-0.238951	0.882555	-0.0973151	0.997701	-0.238844	0.983052	-0.0139721	0.998573	-0.0336641	0.83501	-0.14329	0.993841	-0.3315	0.676582	-0.271806	0.977171	-0.674833	0.545803	-0.382251	0.973244	-0.958869	0.538036	-0.401143	0.992088	-1.02231	0.658594	-0.295595	0.98611	-0.698977	0.828753	-0.144566	0.990961	-0.342018	0.895053	-0.0844228	0.997527	-0.209413	0.724949	0.229699	0.989975	0.559466	0.922861	-0.0630344	0.997493	-0.153556	0.981939	0.0144304	0.998854	0.0355239	0.94714	-0.0427827	0.996686	-0.107078	0.9954	0.00373196	0.999793	0.00920793	0.771677	-0.19125	0.990773	-0.461146	0.655018	-0.292828	0.997226	-0.730234	0.989442	0.00854746	0.999268	0.0208227	0.948663	-0.0420595	0.9991	-0.10345	0.730245	-0.222362	0.996627	-0.548695	0.884468	-0.0924328	0.993228	-0.231129	0.688525	-0.2599	0.988339	-0.638198	0.730965	0.232296	0.993263	0.555931	0.863539	-0.114446	0.995943	-0.276836	0.870149	-0.103998	0.994108	-0.259716	0.838872	-0.128502	0.995919	-0.318206	0.858531	0.118925	0.995907	0.285275	0.852899	-0.120106	0.996881	-0.295652	0.973216	-0.021784	0.99854	-0.0537497	0.990737	0.00749043	0.999429	0.018039	0.763796	-0.185887	0.99279	-0.465511	0.947041	0.0434842	0.999417	0.105275	0.994994	-0.00398353	0.999326	-0.00992619	0.935297	0.0527513	0.993421	0.128462	0.851416	-0.124315	0.99461	-0.297846	0.716221	-0.236651	0.987827	-0.577835	0.967258	0.0287692	0.999791	0.0684476	0.845747	-0.127781	0.991818	-0.31612	0.915654	-0.0701415	0.997405	-0.166693	0.688691	-0.253471	0.986818	-0.63659	0.709125	-0.24146	0.998803	-0.610499	0.822586	-0.139872	0.989993	-0.347141	0.518131	-0.408661	0.965692	-1.03739	0.82309	-0.15378	0.999916	-0.37047	0.886526	0.0990299	0.999036	0.234874	0.83432	-0.138247	0.999513	-0.337144	0.791148	-0.171647	0.99202	-0.424647	0.825721	-0.142828	0.991912	-0.357201	0.708505	-0.255689	0.986671	-0.594571	0.905492	-0.0817752	0.997052	-0.187708	0.942325	-0.0473182	0.997731	-0.114754	0.903431	-0.0777097	0.994042	-0.193543	0.825258	-0.146492	0.994514	-0.352764	0.691629	-0.254433	0.986844	-0.630416	0.93279	0.0544285	0.999074	0.134646	0.879555	-0.101526	0.997457	-0.240043	0.997035	0.00236142	0.999438	0.00585956	0.548816	-0.378172	0.966	-0.956801	0.900414	0.0893274	0.99799	0.207453	0.950421	0.039864	0.997	0.0994839	0.99997	-2.37456e-05	0.99997	-5.91028e-05	0.842953	0.127817	0.999649	0.313345	0.797608	-0.160511	0.991052	-0.402619	0.803263	0.165678	0.992915	0.39936	0.808172	-0.154305	0.996292	-0.382085	0.621819	-0.312738	0.986159	-0.774341	0.767986	-0.19263	0.990473	-0.473296	0.72003	-0.238321	0.99255	-0.575848	0.824592	-0.142252	0.994074	-0.356087	0.952304	-0.039945	0.997488	-0.0944096	0.773126	-0.185464	0.991765	-0.457833	0.734274	-0.217755	0.995566	-0.55084	0.765067	-0.188837	0.990917	-0.469456	0.569693	-0.364441	0.967993	-0.904093	0.860352	-0.113961	0.993891	-0.280289	0.621134	-0.316374	0.995864	-0.805111	0.99644	-0.00291633	0.999775	-0.00706437	0.823629	0.147818	0.997613	0.35354	0.852279	-0.121372	0.993502	-0.291381	0.99515	-0.00394249	0.999742	-0.00977703	0.963878	0.0293049	0.99802	0.071391	0.792926	-0.169875	0.994344	-0.423832	0.897585	-0.0829283	0.999202	-0.205227	0.998212	-0.00149152	0.999586	-0.0035808	0.756698	-0.194946	0.98782	-0.485005	0.868335	-0.111759	0.988951	-0.261948	0.73244	-0.211263	0.986659	-0.536104	0.672302	-0.267478	0.983703	-0.674878	0.782309	-0.184686	0.990747	-0.44078	0.893903	-0.0864672	0.990781	-0.213132	0.690055	-0.261244	0.985759	-0.640488	0.830852	-0.136368	0.996896	-0.338028	0.951491	-0.0402713	0.997671	-0.0982089	0.764065	-0.193447	0.993573	-0.466211	0.762154	-0.196853	0.992732	-0.489743	0.842272	0.128709	0.992254	0.312327	0.956264	-0.0349258	0.99759	-0.0852813	0.891298	-0.0881172	0.999205	-0.215242	0.943416	-0.0475513	0.997713	-0.115075	0.858481	0.120727	0.996147	0.290722	0	0	0.993536	-0.106864	0.829462	-0.264705	0.995715	-0.114204	0.842612	-0.278562
Babam2	0.9966	0.0012661	0.999828	0.00687723	0.999751	9.04679e-05	0.999822	0.000503946	0.831733	0.0629515	0.992544	0.336717	0.894348	-0.0411979	0.996582	-0.211373	0.91451	-0.0318959	0.996983	-0.173673	0.892011	0.0409265	0.998456	0.215502	0.867017	0.0539052	0.997844	0.277993	0.943835	-0.0209742	0.997728	-0.111447	0.731275	-0.0985964	0.990888	-0.543036	0.956212	0.0168524	0.998391	0.0871651	0.984101	0.00629885	0.998609	0.031687	0.757033	0.1037	0.995925	0.490621	0.94983	0.0181558	0.99621	0.0987352	0.629878	0.145683	0.978688	0.778307	0.862607	0.0533215	0.993275	0.276373	0.933446	0.0240482	0.995333	0.132711	0.96267	-0.0141226	0.998175	-0.0764942	0.99266	-0.00289803	0.999321	-0.0144774	0.883347	0.0462382	0.9991	0.235751	0.860037	-0.049608	0.998787	-0.280597	0.781171	0.0830741	0.993228	0.441863	0.94556	-0.0197261	0.998379	-0.108712	0.857598	0.0578618	0.994695	0.29011	0.896304	0.0396961	0.998339	0.209928	0.626789	-0.139909	0.988015	-0.772549	0.991755	0.00325769	0.999884	0.0161706	0.601168	0.16033	0.982635	0.836604	0.782715	0.0797301	0.992369	0.439731	0.864409	0.0535282	0.994209	0.27337	0.667888	-0.127105	0.990412	-0.666676	0.981718	-0.00669378	0.998648	-0.0354984	0.934417	-0.025744	0.999417	-0.13042	0.730455	0.104492	0.987404	0.545097	0.897762	0.0390145	0.993421	0.203319	0.910536	-0.0334488	0.998901	-0.178669	0.990472	0.00345812	0.999724	0.0189833	0.992116	0.00326894	0.999791	0.0164769	0.684245	0.122614	0.984049	0.660808	0.897444	0.0420211	0.995296	0.202865	0.999427	0.000214	0.999709	0.00114163	0.821602	-0.0694857	0.998803	-0.369025	0.869062	0.0522967	0.994179	0.255224	0.715254	-0.108142	0.990907	-0.585629	0.771292	0.0917797	0.999916	0.481677	0.944983	-0.0210591	0.999036	-0.113582	0.982154	0.00667461	0.999513	0.0360556	0.911467	-0.0340443	0.99604	-0.178293	0.827236	-0.0651264	0.991912	-0.354045	0.974423	0.00972039	0.999703	0.0509891	0.948439	-0.0203404	0.997052	-0.102239	0.874355	-0.0485071	0.997641	-0.250813	0.778929	-0.0842037	0.985429	-0.4478	0.952709	-0.017643	0.997944	-0.0947559	0.967897	0.0127534	0.997349	0.0639665	0.910865	-0.0320326	0.999074	-0.178731	0.87502	0.0476031	0.997457	0.249153	0.604675	0.161953	0.981217	0.816337	0.827048	0.0683936	0.993117	0.348688	0.91261	-0.0340757	0.998165	-0.181938	0.772807	0.0851978	0.991171	0.461918	0.987789	-0.00490019	0.999164	-0.0241641	0.737735	-0.0977663	0.99108	-0.52961	0.841364	-0.059322	0.991052	-0.314237	0.56783	0.173753	0.968547	0.915739	0.866347	0.0510422	0.997151	0.264863	0.958382	0.016195	0.997491	0.081918	0.808117	0.0715965	0.990731	0.389624	0.878787	0.0448915	0.995342	0.245023	0.918712	0.0310903	0.995779	0.163961	0.797628	0.0764441	0.992692	0.404727	0.910849	-0.0325342	0.997037	-0.177816	0.714711	-0.111053	0.995566	-0.593178	0.938426	0.0220485	0.997892	0.121355	0.847494	0.0571515	0.992766	0.305842	0.92459	-0.029202	0.996723	-0.150804	0.87308	0.0493638	0.999165	0.260224	0.962321	-0.0139998	0.997883	-0.0748059	0.960809	-0.0144493	0.999667	-0.0779457	0.758494	-0.0916842	0.991506	-0.481109	0.843688	0.057801	0.997434	0.31718	0.763997	0.0937217	0.992028	0.473288	0.972737	0.0100067	0.999531	0.0551769	0.89471	0.0387033	0.999202	0.211021	0.92669	-0.0275934	0.997987	-0.14703	0.901178	0.0365056	0.995183	0.194387	0.807129	-0.0703453	0.986428	-0.385765	0.92583	-0.027451	0.996136	-0.145979	0.815606	0.0688168	0.994766	0.372068	0.814044	0.0718403	0.991954	0.375217	0.961941	-0.0142583	0.997453	-0.0762582	0.749848	-0.0889683	0.991458	-0.512094	0.924773	0.0273569	0.996896	0.149422	0.695173	0.117774	0.984745	0.632572	0.992315	-0.00294677	0.999705	-0.0149608	0.984676	0.00602319	0.998937	0.03108	0.813118	0.071063	0.991044	0.371055	0.879927	0.0441941	0.992803	0.234904	0.92101	0.030331	0.999205	0.156178	0.793267	0.0804647	0.996555	0.42489	0.634118	0.146651	0.982589	0.775992	0	0	0.994859	0.0156415	0.863889	0.079509	0.99681	0.0113801	0.887679	0.0595717
Fosl2	0.266365	-1.01668	0.82684	-1.79361	0.448164	-0.728577	0.943278	-1.22627	0.352391	-0.858444	0.900217	-1.47371	0.285437	-0.968706	0.838548	-1.70013	0.307706	-0.973674	0.873245	-1.65023	0.19771	-1.16353	0.763616	-2.0447	0.267501	-1.04153	0.872156	-1.84086	0.242219	-1.06744	0.810044	-1.84998	0.630289	-0.461546	0.987199	-0.761069	0.269816	-1.00389	0.83507	-1.75179	0.431488	-0.747339	0.945765	-1.25081	0.464635	-0.699192	0.950795	-1.15961	0.294518	-0.965349	0.864302	-1.64496	0.547842	-0.578001	0.966942	-0.970661	0.222621	-1.12044	0.78467	-1.94768	0.430755	-0.735031	0.938143	-1.2521	0.506153	-0.633725	0.982453	-1.08659	0.375365	-0.814208	0.902964	-1.39497	0.370558	-0.834364	0.915097	-1.43871	0.294059	-0.955991	0.862433	-1.66973	0.15669	-1.24819	0.691934	-2.25278	0.422686	-0.741883	0.940167	-1.27648	0.424032	-0.766189	0.939111	-1.29256	0.254284	-1.06189	0.836048	-1.83623	0.369386	-0.832055	0.909786	-1.42613	0.336945	-0.902136	0.87793	-1.50266	0.373112	-0.832527	0.916509	-1.42548	0.557643	-0.570983	0.965204	-0.934919	0.282259	-0.993661	0.855332	-1.72133	0.411212	-0.785596	0.927443	-1.27689	0.297711	-0.938581	0.85389	-1.61319	0.267524	-0.996828	0.836692	-1.75732	0.22788	-1.0982	0.789928	-1.90787	0.338571	-0.873766	0.903161	-1.51433	0.399797	-0.79945	0.924978	-1.33884	0.451434	-0.710452	0.942501	-1.197	0.329048	-0.921531	0.931559	-1.62753	0.449148	-0.744181	0.942817	-1.22978	0.437046	-0.717392	0.932132	-1.22324	0.260582	-1.08879	0.824256	-1.78761	0.492379	-0.694894	0.97433	-1.12357	0.193433	-1.12282	0.735304	-2.01343	0.438499	-0.785199	0.94545	-1.24367	0.474239	-0.702486	0.975272	-1.18578	0.235595	-1.12935	0.833454	-1.95217	0.211093	-1.15151	0.812074	-2.01574	0.224688	-1.09452	0.780413	-1.94694	0.369689	-0.855224	0.917664	-1.45522	0.346141	-0.873802	0.896085	-1.49826	0.294016	-0.984194	0.859683	-1.65903	0.372213	-0.832286	0.917299	-1.41536	0.233503	-1.08911	0.810105	-1.90051	0.402499	-0.774175	0.929769	-1.33758	0.295059	-0.979593	0.853001	-1.66421	0.230793	-1.09295	0.804924	-1.91318	0.371187	-0.844569	0.919235	-1.41657	0.649458	-0.433308	0.983991	-0.716719	0.328097	-0.897275	0.888579	-1.56072	0.260606	-1.05398	0.872934	-1.86495	0.371235	-0.825838	0.91039	-1.43063	0.474338	-0.657586	0.947692	-1.1296	0.351046	-0.908224	0.901853	-1.47495	0.473374	-0.671377	0.949159	-1.1257	0.249193	-1.0651	0.816735	-1.84721	0.201974	-1.15966	0.761103	-2.00803	0.309057	-0.941096	0.872535	-1.59681	0.167826	-1.24695	0.712731	-2.21274	0.390007	-0.824365	0.918099	-1.38107	0.274778	-0.999449	0.856895	-1.75459	0.412159	-0.807712	0.930091	-1.29444	0.636957	-0.465871	0.98381	-0.749519	0.297534	-1.00378	0.901005	-1.69049	0.451257	-0.71889	0.944378	-1.18344	0.431574	-0.729918	0.939929	-1.25077	0.276285	-1.00149	0.835819	-1.73454	0.435824	-0.742241	0.959179	-1.2694	0.1421	-1.31395	0.672213	-2.32458	0.479699	-0.664604	0.955148	-1.12113	0.151485	-1.27413	0.686449	-2.24438	0.424968	-0.757439	0.936404	-1.28339	0.393332	-0.785199	0.922907	-1.34558	0.315471	-0.942818	0.880545	-1.62067	0.286415	-0.96549	0.854116	-1.69972	0.270062	-0.992102	0.845116	-1.76245	0.305472	-0.930559	0.864834	-1.60422	0.374204	-0.813198	0.911977	-1.40417	0.409763	-0.761321	0.92968	-1.2926	0.479694	-0.677883	0.953398	-1.12768	0.456296	-0.696977	0.946966	-1.18838	0.351608	-0.857535	0.900029	-1.48858	0.500315	-0.6441	0.960964	-1.08251	0.398648	-0.767094	0.931011	-1.33566	0.460847	-0.684338	0.951372	-1.1905	0.261152	-1.02774	0.830619	-1.74537	0.311009	-0.943605	0.873011	-1.63937	0.387943	-0.802536	0.919653	-1.3551	0.228688	-1.09393	0.780951	-1.87184	0.352588	-0.852857	0.891874	-1.46409	0.373225	-0.868232	0.921734	-1.44367	0.380954	-0.822887	0.926277	-1.4285	0	0	0.886034	-0.880933	0.353761	-1.51132	0.903062	-0.85799	0.352489	-1.4689
Ppp1cb	0.0187778	0.307516	0.20947	3.79211	0.0171825	0.27678	0.199203	3.85236	0.00303084	0.318057	0.0576875	4.698	0.00437563	0.325137	0.0757802	4.53564	0.00279562	0.30957	0.0542633	4.83617	0.0104384	0.289938	0.143594	4.06518	0.00194424	0.332275	0.0451757	5.14424	0.00229542	0.314604	0.0470344	4.82338	0.00412026	0.326798	0.0737965	4.53619	0.00455089	0.312158	0.0768986	4.50408	0.00387307	0.321069	0.0715359	4.59258	0.00668165	0.298127	0.107005	4.30124	0.0203683	0.27958	0.227569	3.63981	0.0032091	0.321127	0.058885	4.7596	0.00366469	0.311734	0.0673619	4.64036	0.00949586	0.311898	0.132587	4.12176	0.0215905	0.261168	0.245435	3.75494	0.0123409	0.269016	0.162813	3.9376	0.0088706	0.28051	0.132293	4.2048	0.0104898	0.298041	0.141673	4.07264	0.0093943	0.302527	0.133189	4.13141	0.009836	0.307273	0.13819	4.11003	0.00463563	0.326476	0.0811521	4.57773	0.0148413	0.285363	0.18968	3.92407	0.000956281	0.34966	0.024882	5.24788	0.0130221	0.282167	0.16156	3.88594	0.0136016	0.282711	0.175594	3.94936	0.00930042	0.298348	0.136182	4.14695	0.010068	0.315676	0.139993	4.11978	0.0070912	0.297933	0.106912	4.18378	0.0141469	0.312253	0.171754	3.80079	0.00678124	0.299589	0.10654	4.29099	0.00694337	0.318159	0.106392	4.2712	0.00599975	0.302894	0.0964894	4.34808	0.00381273	0.312628	0.0720692	4.60058	0.00785325	0.307854	0.116541	4.22561	0.0110863	0.30588	0.169797	4.23539	0.00905405	0.285593	0.12925	4.24099	0.00830678	0.311662	0.120202	4.15412	0.00615197	0.320856	0.100459	4.35308	0.0206063	0.273569	0.241042	3.7889	0.00530984	0.305458	0.0845164	4.31581	0.00796551	0.306851	0.118938	4.25971	0.014217	0.280004	0.183835	4.06263	0.00545233	0.329874	0.0950608	4.57402	0.0107995	0.310662	0.153443	4.10883	0.00433507	0.322233	0.074937	4.57438	0.0118871	0.293661	0.162017	4.08066	0.00627149	0.32493	0.09997	4.34678	0.00383782	0.306779	0.0701295	4.57099	0.0102835	0.298349	0.145147	4.07024	0.00911759	0.292423	0.131417	4.1597	0.007418	0.326379	0.114931	4.27793	0.00385017	0.288631	0.0712817	4.59357	0.00824642	0.317354	0.124601	4.21779	0.00317968	0.328412	0.0618334	4.67276	0.00538054	0.30943	0.0884384	4.38898	0.00335033	0.336423	0.0645167	4.68178	0.0042326	0.348393	0.0840532	4.74176	0.00556171	0.288364	0.0906534	4.43601	0.00568319	0.299085	0.0911559	4.36646	0.00471957	0.315164	0.0816829	4.46896	0.0101302	0.302877	0.137779	4.03705	0.00413087	0.305504	0.073964	4.59752	0.00563011	0.311066	0.0919075	4.35707	0.0122441	0.284451	0.162402	3.9324	0.00683971	0.308721	0.10799	4.33901	0.00458273	0.3128	0.0819452	4.55479	0.00540249	0.305822	0.0942042	4.46951	0.00259277	0.303703	0.0520393	4.75458	0.00133331	0.351121	0.0323777	5.09578	0.0253912	0.283541	0.274254	3.62752	0.00295263	0.31569	0.0584985	4.66989	0.00857786	0.270006	0.120116	4.18	0.00350647	0.317312	0.0664288	4.65132	0.00486587	0.328436	0.0859747	4.58684	0.00637404	0.302922	0.103339	4.31957	0.00856346	0.309993	0.124521	4.17023	0.0113974	0.28818	0.151843	3.95934	0.00177318	0.331714	0.0409393	5.02816	0.00674069	0.321972	0.109495	4.27103	0.0166184	0.28005	0.197294	3.86685	0.0026577	0.311867	0.0549	4.79101	0.0100063	0.293145	0.139811	4.11578	0.00855194	0.274152	0.125981	4.11628	0.0040756	0.311603	0.0745659	4.5386	0.00515704	0.288055	0.086125	4.38606	0.0205884	0.272871	0.227603	3.69427	0.00201007	0.326997	0.0442966	4.92724	0.00783496	0.289813	0.114989	4.24948	0.00650815	0.30235	0.103486	4.37027	0.00578879	0.303061	0.0959838	4.36684	0.00537269	0.312612	0.0944912	4.49401	0.0180333	0.262236	0.206699	3.6734	0.0142546	0.283183	0.174807	3.96577	0.0136916	0.290569	0.173987	3.8694	0.00631572	0.304091	0.0991729	4.24663	0.0102899	0.299993	0.140602	4.04133	0.00558642	0.313428	0.0956244	4.49277	0.00870637	0.314266	0.131114	4.27726	0	6	0.11592	0.304832	0.00809761	4.31454	0.106726	0.306815	0.00676097	4.28446
Yes1	0.250465	0.496028	0.814888	1.85453	0.148486	0.616892	0.682257	2.33604	0.309912	0.420365	0.869868	1.60912	0.269051	0.475872	0.828211	1.75912	0.0987261	0.657629	0.558393	2.67108	0.122447	0.647528	0.630662	2.45183	0.226928	0.494008	0.828201	2.006	0.201474	0.52182	0.766674	2.02068	0.255617	0.479091	0.824373	1.79754	0.101306	0.641439	0.5722	2.6012	0.0791293	0.722053	0.507482	2.79176	0.0827675	0.828308	0.51189	2.75116	0.212447	0.489199	0.785218	1.95661	0.127758	0.586978	0.629904	2.45978	0.16075	0.579746	0.703746	2.23988	0.19708	0.487462	0.755329	2.04988	0.120548	0.593621	0.651288	2.53731	0.207207	0.499357	0.771311	1.98479	0.146755	0.583567	0.685527	2.3315	0.222703	0.479877	0.790961	1.94044	0.194613	0.512149	0.756571	2.06312	0.246563	0.477467	0.820181	1.84481	0.130934	0.662962	0.655363	2.44209	0.1638	0.571607	0.715416	2.24277	0.131369	0.645173	0.648668	2.39704	0.0791071	0.694804	0.501496	2.74782	0.145956	0.586126	0.679446	2.32704	0.110769	0.703771	0.594936	2.5428	0.351525	0.387884	0.899403	1.49141	0.164246	0.580851	0.694166	2.1613	0.168552	0.562621	0.710793	2.13294	0.213352	0.503927	0.781084	1.97227	0.109739	0.648586	0.584506	2.5305	0.205255	0.484823	0.772289	2.00445	0.17015	0.585821	0.72788	2.18118	0.128215	0.59675	0.6318	2.41804	0.266381	0.477713	0.887121	1.85332	0.201067	0.520509	0.770681	2.07745	0.128627	0.576184	0.633563	2.39164	0.101549	0.68689	0.570979	2.60176	0.216958	0.509175	0.824005	2.02062	0.195187	0.519256	0.737034	2.00554	0.443935	0.325757	0.946798	1.22896	0.133057	0.670936	0.684706	2.48914	0.179729	0.645124	0.761864	2.20814	0.27532	0.486815	0.88136	1.75837	0.112583	0.689108	0.59207	2.5443	0.130642	0.652643	0.649488	2.4521	0.181654	0.560417	0.733395	2.12419	0.436131	0.303123	0.936151	1.2312	0.0912676	0.712038	0.544597	2.67857	0.274508	0.466408	0.841536	1.74315	0.253537	0.495093	0.837293	1.82431	0.255069	0.457874	0.816302	1.8089	0.141465	0.630818	0.665285	2.3475	0.0677342	0.740697	0.469653	2.89376	0.287253	0.405728	0.851497	1.67807	0.137863	0.583923	0.653127	2.368	0.197103	0.605341	0.80308	2.1383	0.114492	0.632285	0.605316	2.52526	0.205038	0.515991	0.756947	2.00098	0.159284	0.598645	0.696181	2.22609	0.0771764	0.735951	0.482466	2.77469	0.158864	0.644695	0.694834	2.25853	0.224444	0.501163	0.790433	1.91179	0.171861	0.513439	0.725829	2.14474	0.257016	0.458331	0.82648	1.81847	0.195191	0.518537	0.763439	2.08119	0.146886	0.633593	0.697905	2.33054	0.241703	0.489211	0.820364	1.84789	0.253224	0.442649	0.828812	1.8145	0.113561	0.675524	0.640649	2.56784	0.265358	0.440667	0.835102	1.74977	0.211938	0.5286	0.763541	1.9851	0.119758	0.611144	0.618616	2.47871	0.156534	0.589369	0.7257	2.30797	0.219204	0.517073	0.782881	1.94554	0.140229	0.639756	0.675534	2.3396	0.145014	0.59999	0.675109	2.28048	0.155454	0.624648	0.696029	2.28505	0.161528	0.602143	0.705328	2.20686	0.132875	0.618523	0.652896	2.4264	0.085714	0.656819	0.523007	2.74	0.139985	0.616655	0.66089	2.35838	0.211398	0.512173	0.774755	1.95638	0.378908	0.355572	0.913419	1.39039	0.259231	0.478647	0.828004	1.76915	0.212047	0.519927	0.782448	1.9911	0.163564	0.574874	0.718688	2.22244	0.148445	0.588682	0.67683	2.30931	0.147227	0.633424	0.677413	2.3279	0.133923	0.664713	0.654423	2.37182	0.0814237	0.726318	0.522296	2.81297	0.186726	0.518141	0.739453	2.05083	0.0613688	0.79246	0.431007	3.02731	0.0845865	0.683186	0.523995	2.707	0.138625	0.624119	0.651929	2.30287	0.215061	0.465493	0.777342	1.95263	0.312293	0.401124	0.886115	1.63818	0.109608	0.674378	0.599976	2.60864	0	0	0.712363	0.568464	0.180611	2.18962	0.713105	0.582209	0.163682	2.21529
Pisd	0.808763	-0.0638859	0.998085	-0.390556	0.840177	-0.0525573	0.996532	-0.326046	0.772435	-0.0766326	0.99162	-0.458282	0.725327	-0.0940455	0.99134	-0.559208	0.610725	-0.133366	0.976992	-0.82352	0.839625	-0.0576065	0.996734	-0.321242	0.984528	-0.00538503	0.999636	-0.0321948	0.638788	-0.130665	0.983982	-0.742541	0.924168	0.0264255	0.996148	0.150508	0.775153	-0.0763039	0.989467	-0.453455	0.770559	-0.0789198	0.994214	-0.463729	0.875988	0.0426693	0.995925	0.247479	0.851464	-0.0500619	0.994676	-0.293838	0.760024	-0.0807364	0.991086	-0.493327	0.789862	0.0720463	0.991782	0.425584	0.68504	-0.10571	0.987327	-0.644556	0.930295	-0.0233244	0.997611	-0.142962	0.794173	-0.0676081	0.993851	-0.410553	0.983741	-0.00533797	0.999427	-0.0327426	0.944545	-0.0187206	0.999462	-0.110692	0.927569	-0.0250874	0.99514	-0.144594	0.992494	0.00251245	0.999691	0.0149782	0.917925	0.027463	0.996774	0.16661	0.698159	-0.103628	0.991464	-0.624647	0.866669	-0.0442241	0.994108	-0.266743	0.813754	0.0619748	0.994162	0.368672	0.720398	-0.097386	0.993224	-0.572854	0.782684	-0.0737894	0.992369	-0.439796	0.940767	0.0203527	0.99854	0.118953	0.93366	0.0222947	0.997428	0.129343	0.695469	-0.0991752	0.988604	-0.606395	0.868045	-0.0466526	0.998529	-0.263322	0.923221	0.0256784	0.997968	0.152488	0.902251	0.0324294	0.993421	0.194346	0.942135	-0.020023	0.998901	-0.115421	0.932155	0.0235575	0.99854	0.135326	0.769251	-0.0790528	0.999791	-0.489169	0.821579	-0.066114	0.990835	-0.366437	0.875987	0.0406583	0.995145	0.245624	0.912501	-0.0304683	0.994536	-0.174603	0.905383	-0.0320754	0.998803	-0.194532	0.953603	-0.0157384	0.99548	-0.0900795	0.993823	-0.00208545	0.999414	-0.0124285	0.810863	-0.0652551	0.999916	-0.396552	0.619757	-0.14057	0.993992	-0.816693	0.680238	-0.111676	0.999513	-0.664311	0.605955	-0.138115	0.976578	-0.82719	0.707466	-0.101371	0.980801	-0.608756	0.824982	-0.0579526	0.996767	-0.351691	0.98798	0.00394146	0.999678	0.0238177	0.915361	-0.0311086	0.997731	-0.168571	0.883963	-0.0376071	0.992907	-0.232818	0.754913	-0.0846187	0.994514	-0.498766	0.879519	-0.0409279	0.994743	-0.240915	0.758238	-0.0864196	0.997206	-0.491412	0.760842	-0.0824117	0.994662	-0.482156	0.66038	-0.115719	0.98613	-0.692864	0.670464	-0.114342	0.982682	-0.679076	0.996372	0.00124114	0.99933	0.00753784	0.800635	-0.0658748	0.992059	-0.404033	0.831566	0.0565145	0.995326	0.335821	0.794573	-0.07284	0.995185	-0.411815	0.777804	-0.0739002	0.990746	-0.443028	0.749866	-0.0846087	0.991322	-0.511076	0.775119	-0.0771438	0.996292	-0.4496	0.970385	-0.0106281	0.997625	-0.0582798	0.656439	-0.128226	0.981361	-0.713665	0.832284	-0.0550162	0.995342	-0.340242	0.614487	-0.135467	0.983013	-0.809201	0.8796	-0.040048	0.993427	-0.23909	0.74229	-0.0863628	0.989883	-0.522205	0.754762	-0.0868028	0.995566	-0.506895	0.723088	-0.0974786	0.988416	-0.556647	0.737595	-0.0880908	0.989374	-0.532814	0.630924	-0.126765	0.984478	-0.765423	0.824263	-0.059401	0.999165	-0.361738	0.888984	-0.0367933	0.995249	-0.221038	0.973044	-0.00929684	0.999667	-0.0535996	0.97717	-0.00764621	0.998017	-0.0447805	0.932132	-0.022505	0.999608	-0.136993	0.869614	-0.0437794	0.994833	-0.258762	0.712959	-0.100941	0.992971	-0.593957	0.830565	-0.0577228	0.997377	-0.341177	0.896515	0.034805	0.996704	0.207842	0.66273	-0.111286	0.984727	-0.682765	0.980623	-0.00645963	0.99871	-0.0383793	0.730538	-0.0902674	0.986659	-0.540069	0.976781	-0.00775012	0.998367	-0.0464372	0.548524	-0.161054	0.973163	-0.957093	0.892321	-0.0373093	0.990781	-0.21633	0.88778	0.0372022	0.995208	0.226645	0.813417	0.06396	0.996896	0.373493	0.89164	-0.0384194	0.995207	-0.21992	0.649546	-0.120093	0.985061	-0.705799	0.742989	-0.0944808	0.991487	-0.530592	0.777732	-0.0738525	0.990685	-0.443053	0.548164	-0.155936	0.967834	-0.933809	0.775356	-0.073104	0.991647	-0.449465	0.703912	-0.106131	0.990233	-0.616161	0.919578	-0.0281037	0.996564	-0.164619	0	0	0.993222	-0.0514032	0.815904	-0.305077	0.994788	-0.0578377	0.817667	-0.346434
Prr14l	0.450304	0.458415	0.939292	1.21821	0.472041	0.405029	0.953253	1.16271	0.807539	0.143628	0.992544	0.386036	0.424017	0.480082	0.935394	1.27244	0.459082	0.42538	0.945727	1.19775	0.298918	0.610243	0.866431	1.64889	0.519408	0.386111	0.986162	1.06958	0.580565	0.313918	0.969209	0.874103	0.598278	0.299733	0.98159	0.833105	0.652372	0.260908	0.9848	0.715121	0.598134	0.289892	0.983687	0.838096	0.571726	0.339169	0.976296	0.896802	0.505496	0.36707	0.965113	1.0449	0.582544	0.300021	0.971485	0.887768	0.476361	0.411998	0.952586	1.13733	0.248731	0.684607	0.813487	1.833	0.73233	0.194281	0.997226	0.558996	0.670037	0.2433	0.989935	0.670518	0.430909	0.453502	0.939738	1.26551	0.722633	0.195029	0.996323	0.564835	0.414848	0.473877	0.933558	1.29698	0.366624	0.498101	0.908659	1.43736	0.623162	0.280203	0.983465	0.794463	0.45374	0.44111	0.952346	1.20674	0.320966	0.537073	0.87959	1.57683	0.634456	0.257827	0.980047	0.744061	0.553534	0.346485	0.976669	0.948238	0.480386	0.408814	0.952271	1.1252	0.288039	0.633219	0.860764	1.7008	0.561897	0.328878	0.976718	0.901271	0.343014	0.517394	0.888571	1.46892	0.255796	0.666263	0.825365	1.80107	0.325005	0.546722	0.880059	1.55723	0.510666	0.36527	0.958525	1.0409	0.561075	0.321616	0.972972	0.924241	0.298628	0.590172	0.865115	1.65218	0.253417	0.680626	0.870775	1.90443	0.568189	0.344246	0.972727	0.92736	0.629863	0.268543	0.978062	0.758505	0.693373	0.208275	0.986818	0.626501	0.470709	0.42872	0.970565	1.18051	0.429401	0.460234	0.932012	1.22342	0.40003	0.478774	0.933464	1.35097	0.547821	0.334765	0.99139	0.99593	0.518451	0.380909	0.981311	1.06282	0.693895	0.22467	0.999513	0.634388	0.332156	0.571773	0.880655	1.55507	0.533819	0.345092	0.966745	1.00932	0.765156	0.165502	0.992757	0.475062	0.430172	0.459642	0.933936	1.24725	0.585783	0.302052	0.976489	0.864371	0.667758	0.233609	0.980134	0.684708	0.64424	0.266315	0.988988	0.737806	0.512919	0.365672	0.964615	1.03992	0.890243	0.0755881	0.99806	0.220319	0.336117	0.527346	0.899646	1.52368	0.418703	0.434538	0.932559	1.27519	0.585704	0.30907	0.972313	0.869882	0.537355	0.358745	0.988003	1.02256	0.460074	0.416478	0.949875	1.18194	0.494814	0.38883	0.952902	1.07787	0.539139	0.352759	0.971298	0.971291	0.564893	0.307601	0.966509	0.90368	0.413845	0.500172	0.938996	1.30992	0.485157	0.393263	0.959158	1.09853	0.509703	0.379739	0.967887	1.03497	0.411025	0.503683	0.930244	1.31891	0.630536	0.274749	0.98297	0.772747	0.535031	0.374607	0.967417	0.996634	0.46287	0.408044	0.950303	1.15874	0.66253	0.244187	0.985561	0.693087	0.721727	0.199937	0.995566	0.57795	0.512399	0.360486	0.9596	1.02915	0.436457	0.440399	0.940465	1.23756	0.317635	0.591041	0.870484	1.59215	0.611608	0.299409	0.995476	0.827161	0.505071	0.386956	0.96275	1.05544	0.423696	0.426206	0.940072	1.26903	0.458169	0.409035	0.948468	1.16086	0.627912	0.283766	0.988196	0.779634	0.505633	0.370371	0.957217	1.04932	0.603324	0.303551	0.983624	0.838948	0.448712	0.428026	0.94327	1.20791	0.432734	0.432794	0.94157	1.25365	0.475563	0.390081	0.952132	1.11688	0.482256	0.394096	0.95121	1.11034	0.801496	0.13849	0.986659	0.394238	0.419748	0.488433	0.933578	1.28734	0.514849	0.376252	0.968258	1.03898	0.305675	0.613704	0.870147	1.63698	0.379802	0.552583	0.914979	1.41059	0.505986	0.374437	0.957037	1.0525	0.726081	0.188847	0.987925	0.565576	0.495844	0.404596	0.956149	1.05785	0.304831	0.617733	0.868468	1.66045	0.399103	0.463372	0.924303	1.3235	0.656396	0.233449	0.977499	0.691819	0.368445	0.529937	0.903111	1.41653	0.617099	0.274204	0.979687	0.810585	0.480187	0.392396	0.962626	1.1511	0	0	0.950702	0.386087	0.509466	1.07564	0.961113	0.38351	0.505564	1.05665
Depdc5	0.44843	-0.380357	0.939292	-1.22326	0.291635	-0.517462	0.864971	-1.70493	0.252915	-0.547748	0.818005	-1.81179	0.2914	-0.514443	0.844896	-1.67923	0.276998	-0.527041	0.842572	-1.75869	0.347022	-0.454586	0.895939	-1.49273	0.40063	-0.428044	0.947482	-1.39537	0.264967	-0.545289	0.831443	-1.7634	0.519948	-0.320165	0.961677	-1.01739	0.296188	-0.52356	0.859333	-1.65837	0.14642	-0.685693	0.684512	-2.30923	0.499745	-0.334117	0.961648	-1.07026	0.601344	-0.252124	0.980782	-0.819872	0.249774	-0.558911	0.815358	-1.8588	0.238449	-0.568559	0.804159	-1.88266	0.205549	-0.600634	0.767018	-2.01172	0.432776	-0.391693	0.96141	-1.28207	0.412962	-0.39188	0.928359	-1.28832	0.342703	-0.465313	0.897943	-1.52452	0.373911	-0.438638	0.910727	-1.41497	0.218219	-0.600629	0.789798	-1.95849	0.44254	-0.374313	0.947021	-1.22258	0.45184	-0.377541	0.948116	-1.21642	0.422177	-0.389758	0.935907	-1.29284	0.20791	-0.599091	0.775989	-2.00081	0.194654	-0.621417	0.746092	-2.02959	0.45379	-0.371006	0.942115	-1.19893	0.163692	-0.665797	0.708019	-2.22073	0.218616	-0.588949	0.795514	-1.9694	0.324766	-0.474278	0.877505	-1.53009	0.359183	-0.434741	0.897871	-1.42043	0.317867	-0.48016	0.879061	-1.58309	0.554889	-0.286112	0.969213	-0.934204	0.296059	-0.492757	0.868293	-1.65347	0.392406	-0.417829	0.919437	-1.35996	0.159897	-0.670882	0.696129	-2.23403	0.167963	-0.67672	0.767679	-2.29911	0.460027	-0.36669	0.946363	-1.20048	0.307616	-0.494532	0.868896	-1.60578	0.214026	-0.590294	0.776508	-1.9744	0.287849	-0.513943	0.886817	-1.73945	0.211206	-0.577455	0.757852	-1.93566	0.341535	-0.466969	0.902343	-1.52686	0.335366	-0.488644	0.916823	-1.59633	0.474332	-0.362636	0.971146	-1.17757	0.531237	-0.313624	0.981894	-1.00922	0.416801	-0.402712	0.925769	-1.30204	0.222606	-0.587125	0.797141	-1.9785	0.66451	-0.218265	0.983087	-0.689722	0.164548	-0.657253	0.706831	-2.19749	0.337886	-0.463827	0.898634	-1.52007	0.353835	-0.44844	0.896944	-1.47904	0.245193	-0.566714	0.826572	-1.85675	0.39599	-0.404744	0.917647	-1.34907	0.259079	-0.55206	0.832522	-1.80182	0.161128	-0.676065	0.705582	-2.21976	0.277879	-0.518331	0.843909	-1.71107	0.204623	-0.60177	0.771923	-2.02439	0.246674	-0.570472	0.857044	-1.92049	0.280485	-0.525748	0.849514	-1.72673	0.220899	-0.580673	0.776774	-1.93279	0.350192	-0.448143	0.900831	-1.47757	0.332375	-0.466736	0.886581	-1.52187	0.281756	-0.529262	0.842218	-1.72549	0.279264	-0.52578	0.843185	-1.70276	0.286907	-0.507163	0.857051	-1.67173	0.652626	-0.221778	0.98087	-0.722139	0.319321	-0.483317	0.879381	-1.59998	0.150655	-0.678116	0.707036	-2.30901	0.318637	-0.475229	0.886872	-1.57407	0.40098	-0.408194	0.928955	-1.33381	0.258637	-0.573682	0.870443	-1.8331	0.210934	-0.594726	0.768118	-1.96528	0.18802	-0.635653	0.739419	-2.09357	0.20447	-0.614314	0.769702	-2.02166	0.31195	-0.498395	0.909046	-1.64712	0.202526	-0.604099	0.760909	-2.01797	0.205381	-0.601359	0.780305	-2.00876	0.332065	-0.466539	0.884157	-1.51779	0.346188	-0.461816	0.904345	-1.51531	0.335204	-0.474169	0.894066	-1.51913	0.166775	-0.66437	0.713317	-2.2323	0.119148	-0.738043	0.619751	-2.48475	0.398117	-0.409961	0.926679	-1.35028	0.255701	-0.544288	0.825819	-1.7793	0.348344	-0.449955	0.899736	-1.48188	0.18762	-0.624562	0.733795	-2.06621	0.271195	-0.540062	0.851175	-1.75554	0.40318	-0.405276	0.936665	-1.33354	0.429328	-0.388226	0.936932	-1.26304	0.2925	-0.506567	0.858757	-1.69068	0.249817	-0.55418	0.823995	-1.82109	0.370301	-0.440883	0.915344	-1.44631	0.262936	-0.531003	0.832291	-1.73886	0.220483	-0.601544	0.788634	-1.98265	0.379567	-0.429778	0.916789	-1.37918	0.211871	-0.582006	0.763446	-1.94134	0.588833	-0.265691	0.97036	-0.851328	0.545253	-0.304216	0.970172	-0.980694	0.200124	-0.631494	0.774412	-2.08892	0	0	0.856314	-0.497978	0.317247	-1.64013	0.868595	-0.506865	0.29428	-1.66505
Ywhah	0.482984	-0.0602102	0.948495	-1.13205	0.416345	-0.0738501	0.929943	-1.31406	0.544502	-0.0485046	0.968665	-0.960361	0.52265	-0.0554177	0.965831	-1.01746	0.396827	-0.0787971	0.917886	-1.37076	0.648461	-0.0400148	0.987217	-0.723683	0.43618	-0.0744421	0.962805	-1.29271	0.773129	-0.0270448	0.992653	-0.45604	0.462285	-0.0608541	0.948898	-1.16233	0.399823	-0.0794555	0.922702	-1.33658	0.508558	-0.0619582	0.960884	-1.05116	0.353843	-0.0758586	0.90657	-1.47031	0.572194	-0.0490154	0.977366	-0.886335	0.533435	-0.0526537	0.964907	-1.00583	0.52334	-0.0562681	0.966029	-1.01921	0.395981	-0.0733625	0.923	-1.34891	0.505156	-0.0615388	0.982001	-1.08914	0.638012	-0.0423817	0.988081	-0.740361	0.706168	-0.0351157	0.997695	-0.605748	0.69566	-0.0324954	0.996323	-0.62251	0.619117	-0.042709	0.985326	-0.790701	0.458126	-0.0697659	0.952444	-1.18123	0.304262	-0.0872064	0.873389	-1.66102	0.618559	-0.0451023	0.989292	-0.801967	0.463538	-0.0613706	0.951692	-1.16463	0.673001	-0.0402138	0.986998	-0.660445	0.570498	-0.0527506	0.978084	-0.90798	0.660121	-0.0396032	0.981388	-0.701169	0.619887	-0.045377	0.982981	-0.794041	0.585405	-0.0447142	0.980821	-0.847634	0.579111	-0.0497931	0.97781	-0.859273	0.479688	-0.0629806	0.955428	-1.12022	0.624092	-0.0408682	0.976148	-0.775366	0.669153	-0.0389587	0.990369	-0.676172	0.673594	-0.038055	0.986864	-0.669786	0.465504	-0.061641	0.948173	-1.1601	0.656667	-0.0390078	0.999791	-0.741236	0.390496	-0.0713453	0.918207	-1.39533	0.707411	-0.0317615	0.991743	-0.590749	0.670029	-0.0370679	0.986622	-0.677072	0.571436	-0.0536126	0.991947	-0.926208	0.779652	-0.0245434	0.985186	-0.433148	0.378679	-0.0783842	0.924473	-1.4132	0.396574	-0.0791718	0.945956	-1.40477	0.457627	-0.0664507	0.96667	-1.22252	0.472715	-0.0624802	0.968974	-1.15743	0.449877	-0.0627636	0.939054	-1.21166	0.561476	-0.0537206	0.973469	-0.941943	0.7069	-0.0352655	0.986671	-0.598003	0.481909	-0.0652997	0.950305	-1.11182	0.49786	-0.0650583	0.958064	-1.07517	0.591772	-0.0455334	0.968114	-0.855464	0.342711	-0.0833488	0.907372	-1.51598	0.695021	-0.0401656	0.986844	-0.623112	0.480826	-0.0612747	0.95798	-1.12553	0.564392	-0.0517575	0.979882	-0.912957	0.560924	-0.0511187	0.975482	-0.916911	0.501801	-0.0640219	0.95953	-1.0719	0.508928	-0.0621904	0.98459	-1.09498	0.434171	-0.0666595	0.942303	-1.25129	0.467966	-0.065007	0.947692	-1.14595	0.623628	-0.0420639	0.984541	-0.776119	0.515025	-0.0581838	0.958181	-1.02213	0.723701	-0.0318853	0.987493	-0.566703	0.461567	-0.0630792	0.949787	-1.15871	0.510127	-0.0556996	0.967887	-1.03393	0.510671	-0.0546785	0.962089	-1.05532	0.51752	-0.0579515	0.967284	-1.03977	0.355551	-0.0826101	0.91691	-1.48428	0.643411	-0.0401159	0.98503	-0.730692	0.310075	-0.0854661	0.873114	-1.61203	0.703803	-0.034848	0.995566	-0.61696	0.550482	-0.0528746	0.969433	-0.937924	0.40935	-0.0691469	0.930752	-1.31206	0.776736	-0.025516	0.992577	-0.451797	0.532833	-0.0580085	0.986976	-1.01597	0.631258	-0.0409695	0.984608	-0.760004	0.460116	-0.0589612	0.951175	-1.17168	0.689382	-0.0371784	0.989632	-0.625436	0.36926	-0.081952	0.917086	-1.4443	0.690878	-0.0326178	0.990832	-0.626871	0.551248	-0.0549597	0.974967	-0.962078	0.448882	-0.0631184	0.94327	-1.20745	0.342878	-0.0784506	0.896061	-1.51568	0.58858	-0.0475708	0.973875	-0.84674	0.693402	-0.0357755	0.979982	-0.622963	0.634314	-0.0438413	0.981097	-0.745888	0.442165	-0.0662411	0.940949	-1.2262	0.395177	-0.0757684	0.932345	-1.35637	0.492628	-0.059132	0.958034	-1.09651	0.598195	-0.0447025	0.971432	-0.84642	0.796508	-0.0231404	0.996896	-0.408068	0.548807	-0.0528715	0.970935	-0.967879	0.497711	-0.0628949	0.95615	-1.05327	0.446369	-0.0678524	0.950201	-1.2322	0.655241	-0.0372941	0.983285	-0.700804	0.48081	-0.0573996	0.951214	-1.09629	0.514019	-0.0584023	0.954945	-1.02783	0.594763	-0.0450134	0.978174	-0.862436	0.45291	-0.0684166	0.955453	-1.22377	0	0	0.963123	-0.0548401	0.54067	-0.992331	0.96839	-0.0555586	0.522995	-1.01834
Ctbp1	0.667569	-0.0632136	0.984674	-0.693074	0.695519	-0.060145	0.991338	-0.632757	0.496875	-0.0948328	0.956738	-1.07667	0.362094	-0.135673	0.901349	-1.45056	0.381924	-0.122551	0.91045	-1.41453	0.418808	-0.124442	0.929526	-1.28337	0.475948	-0.114708	0.97371	-1.18343	0.529929	-0.0967744	0.962345	-0.993623	0.657694	-0.0644642	0.99011	-0.700633	0.563997	-0.0867329	0.972183	-0.915853	0.610364	-0.0799898	0.983995	-0.810219	0.565325	-0.0850781	0.975508	-0.91177	0.646864	-0.0710404	0.986106	-0.718899	0.456705	-0.11662	0.943275	-1.20208	0.599901	-0.0732534	0.97707	-0.837696	0.426889	-0.122427	0.936646	-1.26263	0.597111	-0.0771045	0.996034	-0.863858	0.628494	-0.0705922	0.987445	-0.761397	0.35025	-0.141703	0.902833	-1.50085	0.562715	-0.0892975	0.971965	-0.92109	0.503096	-0.100817	0.952217	-1.06512	0.54338	-0.0875305	0.970762	-0.967526	0.553289	-0.10093	0.973101	-0.958514	0.514729	-0.103053	0.965613	-1.04937	0.423381	-0.115086	0.938012	-1.27193	0.494889	-0.101728	0.95587	-1.06814	0.513553	-0.0966824	0.962639	-1.04562	0.534782	-0.101531	0.962843	-0.989734	0.481417	-0.106036	0.956283	-1.12704	0.428364	-0.113552	0.932393	-1.23064	0.57378	-0.0816668	0.975914	-0.871371	0.604882	-0.0861225	0.982102	-0.820022	0.506596	-0.0951082	0.96079	-1.05081	0.601668	-0.0783447	0.984843	-0.826013	0.782872	-0.0392801	0.993806	-0.438198	0.460584	-0.119106	0.9453	-1.17293	0.564254	-0.092512	0.995397	-0.961371	0.499135	-0.102975	0.958729	-1.09819	0.528309	-0.0940489	0.962937	-0.992501	0.33417	-0.141048	0.885637	-1.53454	0.623971	-0.0750488	0.997683	-0.802304	0.546715	-0.0852799	0.965633	-0.933091	0.431019	-0.124234	0.94314	-1.26409	0.438575	-0.113349	0.964335	-1.28355	0.461374	-0.112984	0.968078	-1.21236	0.697803	-0.0569338	0.999513	-0.625865	0.790214	-0.0401335	0.99202	-0.426591	0.54982	-0.0910555	0.970663	-0.970135	0.510466	-0.107327	0.960997	-1.04662	0.598908	-0.0754487	0.981976	-0.831563	0.507498	-0.102846	0.960343	-1.05119	0.733447	-0.0511691	0.983532	-0.543239	0.564179	-0.0943496	0.977606	-0.921335	0.978448	-0.00414625	0.998466	-0.0429359	0.402704	-0.126201	0.930852	-1.336	0.620144	-0.0742034	0.983426	-0.785147	0.317053	-0.137019	0.8757	-1.57772	0.444624	-0.117351	0.943749	-1.21992	0.323929	-0.142494	0.913203	-1.63527	0.668154	-0.062055	0.986532	-0.685878	0.459296	-0.107244	0.947183	-1.16839	0.733919	-0.0487203	0.99108	-0.537616	0.521241	-0.0936659	0.958181	-1.00706	0.606946	-0.085498	0.975774	-0.824667	0.548469	-0.0913609	0.97132	-0.94434	0.43165	-0.117799	0.939397	-1.23445	0.548859	-0.092212	0.96915	-0.961753	0.30556	-0.144107	0.868596	-1.64613	0.348762	-0.141999	0.914725	-1.50536	0.419382	-0.11982	0.934723	-1.27454	0.424838	-0.116876	0.936474	-1.2674	0.481952	-0.103559	0.981028	-1.14107	0.336706	-0.131336	0.88837	-1.50921	0.568871	-0.0811955	0.967168	-0.906018	0.518362	-0.100994	0.965266	-1.02902	0.710231	-0.0566726	0.998919	-0.605239	0.341728	-0.14397	0.896602	-1.50551	0.716967	-0.0544777	0.994426	-0.575035	0.469132	-0.105833	0.952644	-1.13274	0.556251	-0.0927039	0.977265	-0.946529	0.605061	-0.0785937	0.983929	-0.815204	0.760352	-0.045308	0.993809	-0.492459	0.391653	-0.122776	0.922735	-1.36585	0.531766	-0.0955338	0.9685	-0.999238	0.407942	-0.119656	0.921859	-1.29544	0.581377	-0.0798105	0.972205	-0.871258	0.703598	-0.0545138	0.986659	-0.596612	0.498625	-0.103957	0.955953	-1.0796	0.616233	-0.075299	0.976707	-0.799522	0.48925	-0.107915	0.956944	-1.10508	0.625601	-0.0700946	0.976888	-0.783669	0.515345	-0.0959094	0.959953	-1.02945	0.470589	-0.106244	0.953044	-1.16478	0.601297	-0.0785606	0.980928	-0.811644	0.596069	-0.0776267	0.979123	-0.857728	0.589831	-0.0774267	0.975974	-0.846129	0.5522	-0.0887741	0.967834	-0.924406	0.406028	-0.117909	0.924527	-1.30867	0.572967	-0.0869474	0.976196	-0.913895	0.447229	-0.123101	0.95346	-1.23921	0	0	0.960614	-0.0947743	0.533633	-1.00891	0.967501	-0.0949705	0.530847	-0.993062
Maea	0.188691	-0.24612	0.738046	-2.12118	0.317422	-0.195025	0.878117	-1.61638	0.482944	-0.135416	0.953668	-1.11179	0.456606	-0.146127	0.948418	-1.18486	0.287672	-0.192211	0.855589	-1.72011	0.369793	-0.167505	0.907512	-1.42365	0.400177	-0.161198	0.947077	-1.39671	0.322158	-0.186313	0.87998	-1.56615	0.309157	-0.189419	0.875677	-1.60808	0.243746	-0.210555	0.8162	-1.85051	0.405388	-0.155377	0.936553	-1.32298	0.301055	-0.187735	0.878131	-1.64002	0.406581	-0.159314	0.928827	-1.30234	0.371153	-0.165474	0.904191	-1.4444	0.365699	-0.1667	0.902278	-1.44458	0.237159	-0.218393	0.804452	-1.87858	0.387978	-0.160463	0.944585	-1.41093	0.219075	-0.225747	0.783017	-1.93398	0.423982	-0.153146	0.939548	-1.28463	0.341066	-0.175978	0.892536	-1.51506	0.440638	-0.144061	0.938141	-1.22655	0.200111	-0.241767	0.764915	-2.03983	0.254581	-0.209681	0.832522	-1.84203	0.203532	-0.238377	0.781124	-2.04811	0.50708	-0.121392	0.963458	-1.05399	0.377143	-0.16704	0.901886	-1.38209	0.279556	-0.208576	0.852414	-1.73062	0.521928	-0.121645	0.962503	-1.02107	0.446319	-0.145258	0.942281	-1.21916	0.373735	-0.166639	0.913301	-1.38215	0.24967	-0.21596	0.806113	-1.78328	0.399117	-0.159165	0.922762	-1.3364	0.362251	-0.175212	0.905758	-1.44151	0.455501	-0.137044	0.949184	-1.1809	0.469888	-0.136875	0.955221	-1.14911	0.546197	-0.112996	0.96338	-0.959262	0.431279	-0.153067	0.966067	-1.31233	0.289989	-0.202756	0.859242	-1.71937	0.351772	-0.170086	0.887919	-1.46557	0.392258	-0.155546	0.916108	-1.35941	0.24409	-0.221445	0.849984	-1.90634	0.289354	-0.194925	0.834408	-1.64039	0.385364	-0.169451	0.927	-1.39349	0.375588	-0.171132	0.936373	-1.46823	0.315381	-0.194418	0.895836	-1.65249	0.388427	-0.164607	0.95294	-1.39019	0.297391	-0.187467	0.859005	-1.67095	0.244041	-0.212951	0.819625	-1.8898	0.186303	-0.245208	0.73614	-2.10179	0.248892	-0.217285	0.82343	-1.82297	0.377939	-0.16765	0.918944	-1.39849	0.402964	-0.157418	0.922091	-1.33414	0.177961	-0.24616	0.736172	-2.15226	0.214648	-0.228679	0.783682	-1.97223	0.329717	-0.193966	0.893435	-1.55613	0.40775	-0.157155	0.932861	-1.3114	0.325456	-0.179714	0.882919	-1.55056	0.23795	-0.218728	0.812986	-1.88337	0.27275	-0.207957	0.883694	-1.81818	0.187117	-0.241023	0.74238	-2.11061	0.321072	-0.186143	0.874949	-1.56667	0.295149	-0.20606	0.856239	-1.65578	0.332941	-0.177849	0.886803	-1.52009	0.464282	-0.139744	0.954991	-1.17313	0.503289	-0.125968	0.961599	-1.05335	0.494758	-0.129542	0.962489	-1.0718	0.185399	-0.254028	0.74069	-2.12465	0.520434	-0.119279	0.970299	-1.03255	0.350844	-0.177732	0.916414	-1.49887	0.5711	-0.104347	0.975536	-0.89405	0.241224	-0.221041	0.816509	-1.86115	0.435862	-0.150225	0.966453	-1.26446	0.478035	-0.131182	0.953456	-1.11455	0.304182	-0.196185	0.860698	-1.63404	0.313529	-0.185577	0.867969	-1.60571	0.370188	-0.177556	0.938463	-1.45976	0.38534	-0.162897	0.919108	-1.37462	0.452525	-0.143096	0.949838	-1.1916	0.303651	-0.19045	0.864668	-1.6096	0.31693	-0.192128	0.884319	-1.60986	0.399676	-0.158085	0.926218	-1.32763	0.178363	-0.24936	0.732808	-2.17284	0.389144	-0.162414	0.922429	-1.3731	0.359736	-0.169016	0.904548	-1.46354	0.264667	-0.214841	0.834115	-1.74614	0.428792	-0.145207	0.938009	-1.25031	0.383549	-0.156934	0.913102	-1.3664	0.188805	-0.238175	0.746209	-2.09667	0.255228	-0.218154	0.842001	-1.81496	0.215981	-0.228755	0.775837	-1.97729	0.293693	-0.199291	0.858757	-1.68651	0.218898	-0.224058	0.790482	-1.94558	0.303684	-0.196885	0.876269	-1.66046	0.271105	-0.208116	0.83945	-1.70941	0.421422	-0.148089	0.941356	-1.30094	0.391835	-0.157952	0.92137	-1.34402	0.544324	-0.11322	0.966681	-0.942788	0.182711	-0.246988	0.730021	-2.0986	0.376965	-0.164764	0.923561	-1.43241	0.284241	-0.205883	0.864467	-1.74595	0	0	0.882118	-0.181359	0.342927	-1.54225	0.894635	-0.177644	0.345955	-1.50696
Uvssa	0.952313	-0.0415468	0.998472	-0.0965053	0.911565	0.0838153	0.998325	0.179563	0.742268	0.236805	0.991255	0.521133	0.959925	-0.0345955	0.998723	-0.0799753	0.881947	0.105681	0.993696	0.240246	0.829159	0.152437	0.996734	0.342524	0.971012	0.0249088	0.998717	0.0603282	0.954904	-0.0373886	0.997953	-0.0894565	0.930155	-0.0591697	0.997049	-0.138592	0.949254	0.0435195	0.998391	0.101034	0.503502	0.468047	0.960374	1.06373	0.645493	0.34277	0.988908	0.72953	0.576953	0.401057	0.978241	0.875378	0.909047	0.0800796	0.996014	0.184509	0.827044	0.16033	0.991825	0.348936	0.920738	0.066581	0.995333	0.158128	0.822173	0.165819	0.997226	0.367324	0.692245	0.279486	0.991417	0.622858	0.852596	0.129744	0.9991	0.298542	0.962726	-0.0314688	0.999462	-0.0743685	0.96471	0.0306826	0.997181	0.0703757	0.937938	0.0557721	0.997743	0.123962	0.873984	0.110812	0.995917	0.256427	0.767416	0.213486	0.993959	0.47638	0.920775	-0.066801	0.994533	-0.158016	0.766194	0.226899	0.990816	0.465338	0.924924	0.0650803	0.997819	0.150817	0.889664	0.0918214	0.996881	0.221203	0.680913	0.299795	0.98847	0.6583	0.411227	0.609432	0.927443	1.27685	0.833453	0.138828	0.994262	0.325742	0.871584	0.109214	0.998529	0.256195	0.870152	-0.113246	0.996677	-0.258634	0.922581	-0.0633966	0.993421	-0.153781	0.963884	-0.0297421	0.999304	-0.0720008	0.943608	-0.0507681	0.99854	-0.112441	0.950237	-0.0427197	0.999791	-0.104068	0.860977	0.142613	0.992147	0.284568	0.515853	0.466836	0.961656	1.02266	0.950138	-0.0422999	0.995905	-0.0993638	0.961929	-0.0325054	0.998803	-0.0781194	0.651141	0.296632	0.978541	0.700067	0.909284	-0.0763673	0.997632	-0.182911	0.963265	0.0319611	0.999916	0.0763191	0.83836	-0.140798	0.999036	-0.335752	0.838744	0.147157	0.999513	0.328014	0.822424	0.149466	0.993871	0.359878	0.841221	-0.135888	0.993175	-0.324983	0.917432	0.0741385	0.999456	0.16487	0.910801	-0.0740459	0.997052	-0.177117	0.737342	0.232932	0.991512	0.531947	0.844569	0.141285	0.992891	0.312746	0.901618	0.0902576	0.996021	0.19751	0.716006	0.244457	0.986883	0.578216	0.911842	-0.0745509	0.999074	-0.176763	0.836578	0.14382	0.997266	0.326754	0.89168	-0.0943193	0.99818	-0.214738	0.99453	0.00476042	0.999807	0.0109408	0.901779	0.0874326	0.998165	0.204595	0.945024	0.0511025	0.997	0.110328	0.912533	-0.075832	0.997328	-0.173433	0.814443	0.163365	0.997541	0.371202	0.729385	0.241011	0.987352	0.543135	0.985947	0.0123526	0.99988	0.028235	0.660607	-0.287894	0.987215	-0.690998	0.905715	0.0796543	0.997491	0.185934	0.876959	0.109933	0.991715	0.248392	0.67053	0.344091	0.984502	0.683496	0.789939	-0.186465	0.992814	-0.427978	0.812503	0.169711	0.992692	0.374391	0.803366	0.174594	0.993917	0.395429	0.936606	-0.059611	0.999847	-0.129068	0.703487	0.263265	0.987455	0.597935	0.851171	0.128999	0.992766	0.298379	0.83173	-0.143053	0.992577	-0.338533	0.900877	0.08721	0.999165	0.202895	0.848528	0.130456	0.992106	0.302441	0.590465	0.385	0.976677	0.853652	0.895466	-0.0880739	0.996327	-0.205599	0.99395	-0.00514081	0.999608	-0.0121968	0.885745	0.0975153	0.994833	0.226511	0.583188	0.406983	0.983624	0.885943	0.954013	0.0400337	0.999202	0.0919487	0.958037	-0.0358935	0.998115	-0.0840812	0.884363	0.0947321	0.993343	0.227679	0.934979	-0.054606	0.996507	-0.128913	0.858115	0.12193	0.992155	0.280337	0.813526	0.162366	0.994766	0.376345	0.84317	-0.136923	0.994794	-0.3156	0.922606	0.067742	0.992173	0.155258	0.885141	0.0986428	0.994794	0.232013	0.827396	-0.150037	0.996896	-0.345045	0.865145	0.120786	0.995207	0.274162	0.945263	-0.0486494	0.996439	-0.106642	0.728299	0.259374	0.991082	0.562132	0.908213	-0.0766378	0.997695	-0.180961	0.993625	-0.0052722	0.999921	-0.0124242	0.701715	-0.25322	0.98779	-0.603233	0.826608	-0.141747	0.996555	-0.355148	0.813621	-0.158092	0.994879	-0.384388	0	0	0.993417	0.0760873	0.845978	0.165608	0.996017	0.079867	0.875472	0.182036
Fam53a	0.555341	-0.264567	0.9676	-0.951735	0.425546	-0.371322	0.933069	-1.28829	0.519796	-0.282939	0.9623	-1.02001	0.523832	-0.269905	0.9661	-1.01457	0.701967	-0.174187	0.977171	-0.619076	0.723041	-0.154087	0.996734	-0.56256	0.662512	-0.203591	0.997844	-0.724577	0.633088	-0.215938	0.982786	-0.755181	0.648136	-0.206036	0.989713	-0.721591	0.884864	0.0675339	0.997527	0.22988	0.47005	-0.330071	0.956838	-1.14865	0.408184	-0.3696	0.923739	-1.31162	0.799143	-0.115878	0.993336	-0.3993	0.426399	-0.345501	0.931678	-1.28459	0.456017	-0.322841	0.950265	-1.19044	0.55082	-0.262017	0.967913	-0.947986	0.640952	-0.20429	0.997226	-0.762212	0.371702	-0.394065	0.900841	-1.40571	0.509723	-0.282374	0.958682	-1.05926	0.59929	-0.23513	0.977985	-0.836127	0.515308	-0.278761	0.957555	-1.03485	0.920879	-0.0446934	0.997743	-0.158136	0.643009	-0.205648	0.986936	-0.749388	0.655202	-0.210188	0.990265	-0.719261	0.696486	-0.180007	0.993903	-0.619735	0.448296	-0.338623	0.943197	-1.18661	0.346198	-0.424319	0.902906	-1.50763	0.720087	-0.16898	0.988881	-0.571371	0.781079	-0.140388	0.991008	-0.4449	0.708035	-0.163792	0.990786	-0.58191	0.570706	-0.253164	0.975628	-0.878372	0.388093	-0.374742	0.916602	-1.36791	0.459796	-0.325613	0.946822	-1.16953	0.484673	-0.307969	0.954804	-1.10578	0.901323	-0.058398	0.997444	-0.197158	0.860861	-0.0770896	0.996126	-0.278619	0.387727	-0.412573	0.955691	-1.4403	0.740636	-0.147573	0.988497	-0.537859	0.711163	-0.167039	0.991938	-0.582816	0.400701	-0.364735	0.923235	-1.33532	0.517266	-0.29811	0.982315	-1.0598	0.570403	-0.246208	0.969731	-0.878546	0.96301	-0.0215137	0.998376	-0.0744477	0.374982	-0.404234	0.936373	-1.47009	0.745415	-0.150327	0.999036	-0.534413	0.467396	-0.323171	0.966726	-1.17137	0.535319	-0.275802	0.966592	-0.99404	0.542031	-0.259753	0.969617	-0.989139	0.855782	-0.0845793	0.998178	-0.289039	0.817489	-0.106324	0.99317	-0.364858	0.636118	-0.20715	0.982427	-0.750449	0.490286	-0.293589	0.949564	-1.10046	0.548087	-0.269717	0.974128	-0.959656	0.451163	-0.349689	0.942357	-1.19755	0.571466	-0.262574	0.981474	-0.90348	0.509491	-0.284815	0.97076	-1.04491	0.608981	-0.224912	0.981858	-0.806621	0.657566	-0.190462	0.982682	-0.707425	0.502643	-0.311209	0.98459	-1.11128	0.409498	-0.352027	0.933191	-1.31962	0.514897	-0.297426	0.957769	-1.02823	0.697597	-0.176824	0.989175	-0.61456	0.451629	-0.340613	0.940971	-1.18175	0.555753	-0.25464	0.96731	-0.944453	0.567169	-0.267813	0.974749	-0.900544	0.671876	-0.203793	0.989654	-0.664929	0.909055	-0.0548618	0.994768	-0.183264	0.615783	-0.221548	0.980384	-0.806267	0.473277	-0.30873	0.957117	-1.15217	0.71575	-0.169036	0.992692	-0.574763	0.321471	-0.42347	0.880427	-1.57451	0.66433	-0.197396	0.995566	-0.704185	0.444666	-0.338199	0.942198	-1.20075	0.389595	-0.381114	0.920472	-1.36822	0.85062	-0.0906901	0.993119	-0.300046	0.667959	-0.196273	0.998919	-0.698749	0.624921	-0.219672	0.984608	-0.774147	0.896209	-0.0610818	0.998076	-0.206928	0.582488	-0.242255	0.983425	-0.860249	0.63848	-0.209497	0.990074	-0.755758	0.44995	-0.327462	0.942354	-1.19095	0.663681	-0.219857	0.992971	-0.702052	0.594476	-0.243545	0.976356	-0.848828	0.474129	-0.314413	0.959652	-1.1438	0.92193	-0.0428664	0.997103	-0.153419	0.464937	-0.324468	0.946265	-1.15468	0.676271	-0.175017	0.985535	-0.65477	0.710178	-0.163227	0.988315	-0.592912	0.750831	-0.15223	0.987195	-0.506555	0.773268	-0.131367	0.989695	-0.460415	0.880239	-0.0748028	0.994794	-0.241987	0.991931	-0.00462965	0.99952	-0.016004	0.409054	-0.385614	0.936571	-1.33274	0.783228	-0.122012	0.993573	-0.42733	0.432598	-0.369175	0.94585	-1.26986	0.499638	-0.310287	0.960592	-1.05956	0.567675	-0.258788	0.969627	-0.888659	0.481912	-0.303601	0.947888	-1.10758	0.609384	-0.232065	0.978445	-0.828399	0.391068	-0.393866	0.932416	-1.3984	0	0	0.970387	-0.237015	0.60405	-0.844416	0.978215	-0.244877	0.576977	-0.86931
Slbp	0.00583074	-0.665568	0.0931602	-4.44928	0.0216311	-0.56323	0.231245	-3.71333	0.0129132	-0.605715	0.161762	-3.93982	0.0103444	-0.604789	0.138812	-4.08103	0.0348824	-0.515364	0.310914	-3.4131	0.0241868	-0.53934	0.249555	-3.57817	0.0274119	-0.551268	0.289907	-3.66168	0.0259923	-0.543752	0.257233	-3.52186	0.0122707	-0.589669	0.155223	-3.95977	0.0300285	-0.516653	0.282866	-3.44442	0.0412177	-0.486557	0.353064	-3.24583	0.0229521	-0.572815	0.246054	-3.60653	0.0338998	-0.514428	0.310244	-3.32874	0.0200834	-0.561735	0.214993	-3.75473	0.0119396	-0.599282	0.154246	-4.01474	0.0102614	-0.611158	0.138499	-4.07921	0.0166413	-0.578753	0.204924	-3.91354	0.0237369	-0.544202	0.244912	-3.55854	0.0351304	-0.51005	0.322334	-3.38513	0.0210396	-0.558456	0.227758	-3.67166	0.0106566	-0.608676	0.144921	-4.06206	0.0207377	-0.577803	0.226885	-3.68205	0.0275028	-0.560079	0.276981	-3.56396	0.0257383	-0.5326	0.267754	-3.59212	0.0293077	-0.518839	0.286441	-3.46247	0.0352753	-0.494994	0.312099	-3.29444	0.0126011	-0.602144	0.166296	-3.99295	0.01845	-0.578981	0.213009	-3.75734	0.0299408	-0.539281	0.285293	-3.47525	0.0123746	-0.587568	0.157854	-3.88661	0.0120912	-0.596858	0.155188	-3.88748	0.0502946	-0.470733	0.386109	-3.10239	0.0391405	-0.496765	0.331574	-3.26359	0.0236105	-0.54979	0.24639	-3.58159	0.0224842	-0.55573	0.244393	-3.62876	0.015769	-0.579305	0.187168	-3.8376	0.0444127	-0.501549	0.403822	-3.35196	0.01175	-0.613973	0.155273	-4.09403	0.0464996	-0.468438	0.366951	-3.13341	0.0293681	-0.530846	0.282496	-3.46158	0.067157	-0.470624	0.490728	-2.99597	0.0216339	-0.560264	0.221845	-3.55583	0.0101817	-0.614914	0.139679	-4.12497	0.0832616	-0.457232	0.539791	-2.87011	0.0246259	-0.551152	0.260232	-3.69873	0.00668812	-0.673485	0.110662	-4.37135	0.00799811	-0.648417	0.115944	-4.2528	0.0532608	-0.481295	0.410239	-3.13543	0.00880844	-0.639509	0.129084	-4.16574	0.0294692	-0.515232	0.276267	-3.44208	0.0209321	-0.557957	0.229346	-3.66269	0.00993137	-0.630283	0.138381	-4.11279	0.0240613	-0.556199	0.254917	-3.60476	0.0389891	-0.499233	0.337347	-3.28094	0.0385148	-0.504171	0.337521	-3.3038	0.0270469	-0.541107	0.275349	-3.50216	0.00665068	-0.636597	0.103089	-4.27942	0.0226723	-0.549311	0.238556	-3.63692	0.0366046	-0.536247	0.346011	-3.46503	0.0285192	-0.528031	0.278352	-3.50404	0.0420476	-0.506444	0.338205	-3.20997	0.00936014	-0.612396	0.133724	-4.10999	0.0426584	-0.498528	0.344868	-3.18247	0.0308443	-0.534295	0.292907	-3.4611	0.0113803	-0.609002	0.150196	-3.98286	0.0201925	-0.560272	0.228082	-3.64626	0.0146568	-0.58289	0.18106	-3.91579	0.0255152	-0.54812	0.258105	-3.58844	0.0471906	-0.507059	0.390861	-3.1884	0.0273054	-0.527111	0.271138	-3.4837	0.0264708	-0.537882	0.266571	-3.52438	0.0331158	-0.521928	0.319893	-3.45758	0.0375345	-0.505777	0.325944	-3.26745	0.0361146	-0.515771	0.309945	-3.33269	0.0261748	-0.542296	0.266912	-3.54269	0.0986787	-0.404353	0.5867	-2.68991	0.0119397	-0.596506	0.157571	-3.98075	0.0203524	-0.570727	0.228689	-3.67973	0.026663	-0.555513	0.26528	-3.46822	0.0139594	-0.610404	0.179881	-3.95442	0.0332663	-0.5143	0.307456	-3.35589	0.0117285	-0.632821	0.157121	-4.06893	0.027726	-0.539623	0.272825	-3.50963	0.0117816	-0.608401	0.157073	-4.02471	0.055229	-0.45999	0.410632	-3.00107	0.0403742	-0.48349	0.339862	-3.23916	0.0153541	-0.571732	0.181591	-3.80094	0.0421955	-0.488381	0.350274	-3.24138	0.0165065	-0.580053	0.198584	-3.82458	0.0341782	-0.525354	0.303168	-3.38469	0.019673	-0.576967	0.216709	-3.74631	0.0149193	-0.576133	0.182362	-3.85225	0.0412471	-0.511702	0.36193	-3.29494	0.0229389	-0.555125	0.240308	-3.53285	0.0354663	-0.52154	0.314355	-3.40299	0.0398206	-0.519861	0.339448	-3.22643	0.0113994	-0.598037	0.148506	-3.93452	0.0261597	-0.542215	0.26245	-3.50252	0.0193378	-0.556597	0.222739	-3.79211	0.0174082	-0.59178	0.210086	-3.87715	0	0	0.25592	-0.551504	0.0266627	-3.61678	0.256075	-0.550471	0.0244064	-3.57988
Tmem129	0.80473	0.0862929	0.997352	0.398961	0.846155	0.0673808	0.996532	0.313693	0.835371	0.0683422	0.992544	0.329329	0.43728	0.270157	0.941322	1.23635	0.569713	0.199111	0.972416	0.919675	0.607786	0.183952	0.983042	0.814696	0.887641	0.0539213	0.997844	0.234566	0.703544	0.136537	0.989479	0.601982	0.447439	0.27209	0.943386	1.20123	0.504688	0.236404	0.958025	1.05907	0.256382	0.42661	0.840044	1.80469	0.628042	0.179523	0.985633	0.768307	0.537751	0.213999	0.970798	0.966984	0.673996	0.152532	0.985096	0.679418	0.45397	0.272546	0.950222	1.19586	0.272131	0.388656	0.838218	1.74517	0.690889	0.138344	0.997226	0.649901	0.74426	0.10993	0.993851	0.513346	0.829227	0.0786826	0.998663	0.346559	0.413531	0.297506	0.925078	1.30123	0.348754	0.34054	0.90055	1.49043	0.530384	0.226906	0.968679	0.998906	0.524142	0.231774	0.965841	1.02987	0.59247	0.189484	0.984185	0.862153	0.721246	0.128832	0.993903	0.566869	0.672404	0.140868	0.986998	0.661726	0.852909	0.0654335	0.995907	0.296741	0.511369	0.228992	0.958635	1.04711	0.54009	0.206801	0.968675	0.980808	0.474398	0.263033	0.952986	1.11153	0.532348	0.197644	0.963101	0.967312	0.753691	0.113487	0.99294	0.497308	0.579846	0.188635	0.973753	0.875916	0.494166	0.230171	0.957944	1.08187	0.652483	0.166906	0.985459	0.71605	0.634538	0.168309	0.97975	0.755607	0.685099	0.161433	0.999791	0.676195	0.812963	0.0814752	0.990205	0.384458	0.621171	0.167256	0.977863	0.77782	0.49588	0.259082	0.961618	1.08207	0.596708	0.188493	0.995225	0.865985	0.653189	0.151545	0.978541	0.695668	0.658637	0.162164	0.990252	0.709216	0.450781	0.304639	0.970891	1.2496	0.825444	0.0817081	0.999036	0.363003	0.301206	0.355011	0.904493	1.66642	0.384392	0.317612	0.90625	1.3948	0.574587	0.208087	0.975634	0.910566	0.974744	-0.0103913	0.999703	-0.0503485	0.592599	0.204421	0.980518	0.845954	0.585484	0.202036	0.976489	0.86506	0.813793	0.0827017	0.990661	0.37573	0.643366	0.161035	0.988988	0.739756	0.633876	0.159523	0.986187	0.756982	0.637617	0.161754	0.989017	0.752029	0.440918	0.293647	0.94778	1.22077	0.6471	0.160764	0.983991	0.721889	0.726001	0.12244	0.986658	0.559286	0.634543	0.172913	0.997355	0.788018	0.687501	0.137286	0.98816	0.643586	0.643434	0.16137	0.979128	0.730875	0.629047	0.166116	0.984589	0.764027	0.715775	0.124988	0.987185	0.571659	0.86603	0.0570726	0.992915	0.270439	0.435864	0.281922	0.941441	1.22627	0.486305	0.251728	0.95889	1.09289	0.763017	0.107818	0.989713	0.483742	0.415243	0.313999	0.930343	1.30893	0.483677	0.235393	0.959108	1.12525	0.436636	0.290083	0.942281	1.22781	0.639965	0.156525	0.98392	0.742834	0.530075	0.223145	0.988301	1.01892	0.87791	0.0537557	0.995785	0.24133	0.424319	0.301458	0.937769	1.27057	0.603536	0.182827	0.982492	0.827392	0.636617	0.173331	0.996234	0.769583	0.523276	0.227336	0.96587	1.01074	0.953539	0.020586	0.999667	0.0924196	0.675195	0.141565	0.988012	0.655692	0.73539	0.126254	0.993981	0.543647	0.737859	0.114773	0.992028	0.5276	0.689402	0.150761	0.992971	0.645271	0.869992	0.0638876	0.999202	0.260963	0.822353	0.0833089	0.99509	0.358777	0.460255	0.270209	0.945476	1.15597	0.558305	0.20905	0.968567	0.924959	0.633362	0.169897	0.980516	0.747983	0.435739	0.271059	0.939252	1.24354	0.561582	0.210375	0.974996	0.926018	0.767208	0.105359	0.989695	0.47308	0.823831	0.0748372	0.993136	0.357554	0.70861	0.121023	0.98742	0.591406	0.368735	0.318208	0.914843	1.45105	0.676116	0.141405	0.987814	0.648911	0.466262	0.261604	0.955745	1.17895	0.570386	0.21054	0.973872	0.890706	0.549379	0.219141	0.967834	0.930974	0.776588	0.0988584	0.991647	0.446933	0.820357	0.0897872	0.996555	0.368171	0.587171	0.194094	0.974788	0.885234	0	0	0.972705	0.181824	0.619957	0.810048	0.983955	0.171405	0.631205	0.768945
Tacc3	0.903482	0.0891385	0.998472	0.195687	0.816469	0.176054	0.996532	0.375229	0.661405	0.331994	0.983812	0.69406	0.634421	0.38176	0.983074	0.756828	0.75329	0.240791	0.981679	0.50848	0.368421	0.714545	0.907512	1.42773	0.776416	0.226457	0.997844	0.471477	0.655858	0.34633	0.98611	0.704963	0.751809	0.270641	0.990888	0.500066	0.670657	0.361158	0.987388	0.675079	0.642442	0.368591	0.986153	0.738242	0.639515	0.375561	0.987898	0.742762	0.737641	0.251618	0.991736	0.525657	0.249411	0.994587	0.814855	1.86022	0.479279	0.549306	0.953045	1.12982	0.807215	0.176972	0.990773	0.387788	0.6716	0.33886	0.997226	0.692892	0.640334	0.35551	0.988081	0.735249	0.642595	0.38265	0.988553	0.745638	0.581285	0.435652	0.976554	0.87764	0.357642	0.695502	0.906179	1.46316	0.541359	0.491873	0.970762	0.972381	0.569567	0.46095	0.976416	0.919467	0.76573	0.224102	0.993959	0.479937	0.731737	0.26017	0.993903	0.54466	0.461671	0.600556	0.947911	1.15193	0.661667	0.357662	0.989389	0.700388	0.757053	0.229881	0.989284	0.493258	0.661748	0.355463	0.98847	0.700377	0.629937	0.373517	0.990412	0.748667	0.866342	0.127347	0.994262	0.260727	0.392065	0.664425	0.917424	1.35649	0.845859	0.155494	0.995334	0.307586	0.90847	-0.0901094	0.993421	-0.181925	0.833559	0.151686	0.994403	0.334143	0.809203	0.182846	0.994017	0.383812	0.648677	0.357137	0.999791	0.759714	0.883312	0.115449	0.992974	0.238489	0.527711	0.515645	0.962937	0.99394	0.803539	0.186786	0.989782	0.395286	0.625884	0.374304	0.997683	0.797883	0.787073	0.208217	0.98767	0.418193	0.357726	0.800836	0.914786	1.47641	0.72773	0.281582	0.999916	0.576894	0.54752	0.498689	0.987408	0.989983	0.592982	0.4333	0.990259	0.861572	0.911123	0.0868623	0.99604	0.178989	0.654887	0.340412	0.980801	0.725105	0.872167	0.125229	0.998445	0.255896	0.437429	0.602144	0.93658	1.22772	0.647234	0.355563	0.984581	0.725824	0.591807	0.419703	0.968114	0.855383	0.60242	0.393632	0.979252	0.832305	0.920754	0.0747866	0.995979	0.158118	0.72628	0.256764	0.994642	0.558919	0.796192	0.199528	0.996617	0.409135	0.745501	0.233986	0.996421	0.511822	0.540588	0.49059	0.966	0.976571	0.825911	0.168284	0.997355	0.36463	0.890472	0.104335	0.995726	0.220326	0.641356	0.378239	0.979128	0.735454	0.778097	0.204214	0.994677	0.445698	0.525139	0.48737	0.958181	0.997653	0.70847	0.284283	0.987493	0.599398	0.696811	0.302627	0.99099	0.613181	0.690905	0.295824	0.989906	0.624196	0.429743	0.621046	0.938426	1.26684	0.520847	0.502824	0.970431	1.03152	0.682879	0.308385	0.987263	0.65635	0.870614	0.128512	0.993427	0.257087	0.610405	0.4123	0.9789	0.809132	0.911819	0.0854063	0.999847	0.179711	0.848978	0.147743	0.994553	0.299146	0.508841	0.609763	0.950986	1.05062	0.516305	0.538879	0.964967	1.03408	0.578947	0.429612	0.991913	0.903957	0.491554	0.544415	0.959094	1.08918	0.664972	0.314405	0.988753	0.686934	0.685198	0.325067	0.989102	0.634333	0.793292	0.201937	0.997434	0.421514	0.409767	0.687697	0.929922	1.29942	0.601031	0.410158	0.983624	0.844263	0.798904	0.182889	0.99628	0.406214	0.886423	0.109074	0.996704	0.228243	0.453344	0.563318	0.94166	1.17385	0.559812	0.428848	0.968804	0.921421	0.727638	0.258077	0.986659	0.546121	0.58137	0.438313	0.974449	0.879728	0.992198	-0.00790521	0.99982	-0.0155988	0.798896	0.187882	0.989695	0.407155	0.844833	0.156109	0.994187	0.314341	0.602153	0.406387	0.974232	0.82495	0.565405	0.482584	0.972751	0.927977	0.893223	0.0996022	0.995711	0.208491	0.495788	0.552742	0.962119	1.10218	0.566532	0.446363	0.97314	0.899627	0.380346	0.678795	0.912057	1.36415	0.609902	0.392643	0.972732	0.803583	0.827577	0.168464	0.996555	0.353132	0.704651	0.290711	0.988177	0.618019	0	0	0.978482	0.342889	0.66997	0.693329	0.988323	0.343371	0.661707	0.697218
Fgfr3	1.79718e-05	0.674349	0.000839634	6.92079	2.26243e-07	0.734364	2.05707e-05	8.3689	1.38271e-05	0.687329	0.000675748	6.88806	9.60047e-06	0.664179	0.000513861	7.0444	9.05389e-07	0.700834	7.08904e-05	7.94525	9.61053e-06	0.646437	0.000553543	7.02531	1.39613e-05	0.682395	0.000783434	7.21256	6.36549e-07	0.711079	4.97704e-05	7.87759	9.633e-06	0.653296	0.000498016	6.99726	2.33919e-06	0.658655	0.000151428	7.49565	7.25411e-06	0.667296	0.000413251	7.13313	2.7254e-05	0.659537	0.001267	6.65296	1.6451e-05	0.598491	0.00081206	6.7607	4.00304e-06	0.658052	0.0002279	7.44752	4.97639e-06	0.685163	0.00029559	7.29156	8.65916e-06	0.653296	0.000494869	7.06892	2.12921e-05	0.654287	0.00110394	6.94749	6.47121e-06	0.644389	0.000369381	7.09766	2.3824e-05	0.641156	0.00117201	6.78947	9.3839e-06	0.608289	0.000500275	7.05108	1.80433e-05	0.592212	0.00092727	6.82029	1.85789e-05	0.640051	0.0008976	6.81622	2.58514e-05	0.59632	0.00129075	6.80234	4.1118e-06	0.687305	0.000266852	7.4184	4.10609e-05	0.651241	0.0017832	6.51628	2.41853e-05	0.626067	0.00114888	6.6075	3.34974e-06	0.662245	0.000223316	7.4392	2.6926e-06	0.688235	0.000174269	7.48288	7.15363e-05	0.642173	0.0029465	6.35719	1.37099e-06	0.686834	9.17527e-05	7.5038	5.64121e-07	0.691723	4.28975e-05	7.75043	1.10652e-05	0.620738	0.000603778	6.96606	2.86249e-06	0.684393	0.000180321	7.40536	5.67705e-06	0.627149	0.00033687	7.181	6.64604e-06	0.636218	0.000411039	7.16298	3.203e-06	0.648972	0.000205398	7.40324	0.00013913	0.59793	0.00559563	6.35269	8.56955e-06	0.640383	0.0004701	7.2315	1.91547e-06	0.651407	0.000125176	7.49525	6.7133e-07	0.675078	5.38269e-05	7.89633	1.77997e-05	0.675964	0.000986742	7.02234	5.50063e-06	0.629102	0.000315829	7.0362	8.77914e-06	0.669654	0.000498128	7.13596	2.63455e-06	0.677931	0.000193455	7.78384	2.54171e-06	0.718975	0.000172593	7.74361	2.146e-05	0.646753	0.00108988	6.84901	1.35293e-05	0.655143	0.000662096	6.97755	2.75844e-06	0.682274	0.000194939	7.60502	0.000146972	0.576085	0.00538174	6.03714	1.09139e-05	0.622384	0.000584044	6.95361	3.67902e-05	0.663341	0.00162751	6.54557	7.49725e-05	0.566637	0.00290729	6.31692	0.000111724	0.614936	0.00427202	6.17308	5.7986e-06	0.716986	0.000337979	7.20557	6.07914e-06	0.697348	0.000356408	7.2222	3.1075e-05	0.638516	0.00148317	6.59842	1.52774e-05	0.631902	0.000755964	6.81948	8.94603e-06	0.663938	0.000513952	7.08772	2.37032e-05	0.637751	0.0012494	7.00716	1.39701e-05	0.605223	0.000681546	6.95079	1.87308e-06	0.705982	0.000125417	7.52604	6.7667e-05	0.617353	0.00285507	6.30168	3.76293e-06	0.684514	0.000222201	7.25983	5.29107e-06	0.619913	0.000313546	7.29851	8.39096e-06	0.6449	0.000466954	7.01102	1.42831e-05	0.62905	0.000749334	6.81209	4.95464e-05	0.600225	0.00211826	6.51001	8.30888e-06	0.634869	0.000463476	7.16088	6.73078e-06	0.675179	0.000425451	7.23288	5.35313e-06	0.630673	0.000314302	7.18239	1.54359e-05	0.647359	0.00078673	6.86439	7.56789e-06	0.679745	0.000466281	7.2652	0.000193644	0.572678	0.00661665	5.85524	1.39864e-05	0.644236	0.00067064	6.90839	3.1215e-06	0.709514	0.000199157	7.42862	1.51197e-05	0.674516	0.000798027	7.04847	9.10081e-06	0.606045	0.000507639	7.02671	7.24967e-05	0.590617	0.00306355	6.29409	1.57913e-05	0.611869	0.000840885	6.75574	2.75531e-06	0.697818	0.000175657	7.54152	1.43678e-06	0.739169	0.000102759	7.5979	2.41329e-06	0.688205	0.000170335	7.61298	2.09897e-05	0.601003	0.00100001	6.78298	2.07484e-05	0.663822	0.00101617	6.8021	4.72662e-05	0.615243	0.00196089	6.3694	3.61349e-05	0.624843	0.00160168	6.52745	7.28341e-06	0.632668	0.000398253	7.03329	5.11931e-07	0.696496	4.29992e-05	8.01221	9.91982e-06	0.669239	0.000571398	7.04917	1.33272e-05	0.660359	0.000688152	6.95914	1.3371e-05	0.672178	0.000700045	6.99295	1.07164e-05	0.665962	0.000620452	6.96632	3.19116e-06	0.684218	0.000207882	7.51981	2.8142e-05	0.607496	0.00130976	6.50513	8.16007e-06	0.645493	0.000431479	7.21854	6.10371e-06	0.653699	0.000362247	7.09882	1.48984e-05	0.633112	0.000726834	6.73351	1.62188e-05	0.62611	0.000825877	6.7905	1.54938e-06	0.704251	0.000110217	7.78987	3.69063e-06	0.688474	0.000253631	7.54583	0	100	0.000881336	0.652695	1.94689e-05	7.06888	0.00051075	0.653296	9.49219e-06	7.0403
Letm1	0.89446	0.0262299	0.998472	0.214081	0.799887	0.0503383	0.996509	0.409836	0.9269	0.0184204	0.995973	0.145389	0.599635	0.105943	0.983074	0.835472	0.892147	0.0268901	0.995114	0.219353	0.734405	0.0671882	0.996734	0.538549	0.738375	0.0717337	0.997844	0.554508	0.64141	0.0936342	0.98447	0.736743	0.828924	0.0438929	0.990961	0.341671	0.754165	0.0628905	0.989467	0.49713	0.47435	0.144695	0.956838	1.13756	0.72916	0.0728395	0.994117	0.54908	0.97197	0.00708461	0.997967	0.0551394	0.683822	0.0797286	0.985873	0.657749	0.901078	0.0248599	0.994199	0.198507	0.844058	0.0381991	0.993071	0.312597	0.868739	0.0338271	0.997226	0.270095	0.647613	0.0935812	0.988644	0.719276	0.649941	0.0910278	0.989569	0.729203	0.92912	0.0180134	0.999462	0.141553	0.693758	0.0797687	0.991979	0.626323	0.890199	0.0272491	0.996606	0.21979	0.963565	0.00913815	0.997757	0.0738572	0.775895	0.0572521	0.993959	0.458528	0.709497	0.0743878	0.993903	0.591871	0.5752	0.109484	0.975922	0.876993	0.944067	-0.0144024	0.997819	-0.112289	0.814777	0.0464074	0.99527	0.373537	0.734397	0.0689204	0.991008	0.543141	0.906169	0.0249834	0.997349	0.183155	0.575364	0.108515	0.976938	0.867771	0.996391	-0.000928202	0.999926	-0.00716792	0.486354	0.145714	0.958282	1.10139	0.823776	-0.0445207	0.993421	-0.352384	0.615354	0.0990535	0.983211	0.798942	0.833272	0.0422436	0.996126	0.334617	0.965893	0.00891164	0.999791	0.0713021	0.984248	-0.00388984	0.998555	-0.0320821	0.532309	0.121847	0.963088	0.982893	0.539902	0.121669	0.973452	0.973974	0.769125	0.0611303	0.998803	0.48037	0.678817	0.0829056	0.981007	0.641081	0.911303	0.0229237	0.997632	0.178822	0.549435	-0.120521	0.99139	-0.991917	0.507014	0.137663	0.978515	1.09205	0.91564	0.0214865	0.999513	0.170741	0.838937	0.040152	0.993871	0.325924	0.988058	-0.00306098	0.999563	-0.0242802	0.9304	-0.0174831	0.999703	-0.138902	0.695583	0.0780094	0.987361	0.618631	0.69504	0.0799267	0.990626	0.621801	0.957838	0.010228	0.995538	0.0843334	0.79436	0.0516294	0.994514	0.416458	0.722691	0.0691081	0.986883	0.56401	0.398758	0.169822	0.929304	1.34724	0.865125	0.0341777	0.997457	0.269063	0.805457	0.0489407	0.996421	0.388372	0.872191	0.0327281	0.99621	0.256743	0.723662	0.0726983	0.997355	0.586143	0.981836	0.00447722	0.999077	0.0364264	0.424402	0.161308	0.93617	1.26123	0.973788	-0.00668154	0.999649	-0.0519684	0.883683	0.0285119	0.995144	0.229696	0.939354	0.0149564	0.99988	0.121962	0.936906	0.0154803	0.998034	0.124578	0.986775	0.00319615	0.998277	0.0260198	0.804739	0.0507103	0.990731	0.396623	0.737737	0.0655475	0.994184	0.537984	0.853702	-0.0377329	0.994135	-0.296249	0.663418	0.0876815	0.987867	0.686914	0.842529	0.0397818	0.995181	0.315493	0.693064	0.0830865	0.995566	0.640504	0.866281	0.0325808	0.995466	0.264526	0.614378	0.10125	0.981136	0.801248	0.812468	0.0479386	0.992577	0.37798	0.930793	-0.0177182	0.999165	-0.141471	0.960618	0.00962792	0.997632	0.0781899	0.734696	0.0678318	0.994426	0.537553	0.566526	0.115373	0.981078	0.896898	0.946503	0.0134708	0.999608	0.107935	0.840647	0.0400048	0.993273	0.316957	0.782229	0.0577652	0.994344	0.446278	0.711772	0.0721912	0.98966	0.589118	0.709167	0.0759539	0.990285	0.596007	0.759877	0.0601956	0.98782	0.478465	0.908062	0.0221883	0.994249	0.182482	0.753706	0.0611063	0.986659	0.492001	0.99129	-0.00219807	0.998663	-0.0174181	0.959477	0.0100614	0.997843	0.0810539	0.85639	-0.0364055	0.99075	-0.289209	0.808277	0.048488	0.993136	0.389724	0.875493	0.031077	0.996896	0.247949	0.985986	0.00360231	0.99945	0.0283563	0.804565	0.0495803	0.993573	0.384349	0.808423	0.0481944	0.9947	0.392342	0.687466	0.0779883	0.985629	0.631435	0.644433	0.0900182	0.977446	0.717655	0.608177	0.104478	0.972732	0.807463	0.93381	-0.016594	0.997713	-0.134651	0.726162	0.0706234	0.988177	0.57104	0	0	0.990596	0.0487428	0.787996	0.385878	0.994224	0.0483412	0.806867	0.38636
Nsd2	0.628008	-0.121953	0.982669	-0.781901	0.502401	-0.165044	0.962351	-1.08438	0.688013	-0.0962804	0.984572	-0.636342	0.660781	-0.108713	0.983568	-0.69845	0.366207	-0.220595	0.90265	-1.46184	0.71901	-0.0887109	0.996734	-0.571107	0.573844	-0.141844	0.997844	-0.933678	0.738654	-0.0826537	0.992653	-0.527784	0.438151	-0.188322	0.940647	-1.22594	0.705594	-0.0929553	0.989273	-0.599726	0.638834	-0.117847	0.985203	-0.746259	0.840108	-0.0505865	0.995925	-0.319948	0.796978	-0.0625193	0.993336	-0.403699	0.372109	-0.215687	0.904461	-1.44151	0.629471	-0.116325	0.980421	-0.770508	0.716017	-0.0891855	0.987577	-0.578117	0.850405	0.0466167	0.997226	0.308243	0.359528	-0.218474	0.894669	-1.44186	0.601238	-0.130083	0.979921	-0.839707	0.53495	-0.152127	0.964482	-0.987376	0.550195	-0.148949	0.970751	-0.950344	0.61874	-0.12311	0.97886	-0.792279	0.501328	-0.168072	0.962927	-1.08715	0.574661	-0.140023	0.980896	-0.903934	0.572087	-0.136241	0.977503	-0.897633	0.426615	-0.193669	0.934814	-1.2441	0.56254	-0.140446	0.978084	-0.926793	0.232207	-0.287161	0.803866	-1.90492	0.267589	-0.264822	0.84368	-1.77476	0.820771	-0.0551621	0.997349	-0.35203	0.686292	-0.0987079	0.988604	-0.625678	0.565125	-0.136571	0.975094	-0.911714	0.183326	-0.321856	0.734292	-2.10523	0.814166	-0.0583203	0.993421	-0.371949	0.396477	-0.205726	0.922508	-1.3483	0.746317	-0.0799098	0.989405	-0.514229	0.602653	-0.131162	0.999791	-0.868082	0.692571	-0.0983945	0.984606	-0.642433	0.382445	-0.205254	0.906714	-1.37467	0.790463	-0.0666757	0.989782	-0.422204	0.921807	0.0244886	0.998803	0.160644	0.584362	-0.132408	0.972559	-0.846909	0.665801	-0.10681	0.990252	-0.693359	0.738784	-0.0826168	0.999916	-0.552563	0.477943	-0.179855	0.971904	-1.16796	0.536228	-0.153587	0.981926	-0.996979	0.678979	-0.10671	0.98355	-0.663633	0.499107	-0.168698	0.960113	-1.09645	0.42979	-0.190968	0.938784	-1.25566	0.638393	-0.111745	0.983517	-0.742987	0.523484	-0.159428	0.962104	-1.01192	0.495399	-0.167458	0.950119	-1.08753	0.466887	-0.176171	0.949798	-1.16245	0.406098	-0.195868	0.922583	-1.32042	0.564899	-0.146097	0.979523	-0.918944	0.3961	-0.210679	0.928482	-1.34427	0.743804	-0.077778	0.996421	-0.515358	0.88091	-0.0375338	0.997438	-0.239092	0.881438	-0.0380925	0.997708	-0.247255	0.563514	-0.140462	0.97457	-0.924189	0.435201	-0.188444	0.937982	-1.23205	0.795492	-0.064282	0.995395	-0.409932	0.472797	-0.172418	0.948538	-1.12717	0.674964	-0.107484	0.987493	-0.672229	0.388472	-0.21194	0.91701	-1.35719	0.636556	-0.118083	0.988701	-0.741762	0.534942	-0.156213	0.964143	-0.995458	0.647465	-0.111026	0.984165	-0.734693	0.75574	-0.0746105	0.991707	-0.499775	0.586757	-0.137035	0.980118	-0.857922	0.338962	-0.239404	0.89223	-1.51858	0.511259	-0.16556	0.986535	-1.06596	0.651031	-0.108757	0.980775	-0.710595	0.573455	-0.138061	0.969998	-0.895294	0.620003	-0.123972	0.983906	-0.78999	0.606291	-0.131771	0.99488	-0.839532	0.49447	-0.165628	0.959213	-1.08186	0.526845	-0.154635	0.965281	-1.00382	0.587996	-0.13367	0.983524	-0.847712	0.627368	-0.118907	0.988092	-0.780869	0.473352	-0.171973	0.948841	-1.13032	0.511376	-0.161009	0.965877	-1.06025	0.57801	-0.134367	0.973574	-0.886988	0.801576	-0.0607606	0.994759	-0.401586	0.894059	-0.0329763	0.994243	-0.20847	0.53968	-0.147054	0.964623	-0.969102	0.588009	-0.134208	0.975472	-0.849477	0.509229	-0.162165	0.958915	-1.05309	0.455559	-0.179665	0.946966	-1.19033	0.549689	-0.150871	0.966186	-0.956018	0.95519	-0.0137151	0.997431	-0.090248	0.959142	-0.0121688	0.997895	-0.0810709	0.711384	-0.0927579	0.985446	-0.597304	0.707397	-0.0937145	0.990318	-0.583029	0.392577	-0.209292	0.92215	-1.38346	0.490984	-0.169904	0.958066	-1.08104	0.460303	-0.176182	0.949901	-1.14814	0.577828	-0.135923	0.967672	-0.876578	0.547036	-0.151665	0.970172	-0.976349	0.741485	-0.0865335	0.988799	-0.537862	0	0	0.965862	-0.133308	0.593505	-0.866107	0.979722	-0.136082	0.577919	-0.881783
Nelfa	0.818726	0.10361	0.998085	0.369839	0.866543	0.0763732	0.996532	0.271696	0.957508	0.024808	0.997101	0.0844351	0.783826	-0.119543	0.993782	-0.436635	0.459916	0.327935	0.945727	1.19553	0.816943	0.0992432	0.996734	0.367443	0.708209	0.172694	0.997844	0.621341	0.976122	0.0130055	0.998877	0.0473493	0.744478	0.143037	0.990888	0.515363	0.883887	0.0628054	0.997527	0.231844	0.976478	0.0132151	0.998609	0.0468827	0.808849	0.107474	0.995925	0.383628	0.740303	-0.137908	0.991736	-0.520124	0.953621	0.0253155	0.997148	0.0939347	0.972423	0.0148339	0.997553	0.0552068	0.549316	0.26705	0.966051	0.951567	0.916306	0.0480068	0.997327	0.171751	0.992581	0.00405626	0.999321	0.0146322	0.981042	-0.0104645	0.999427	-0.0381791	0.822453	0.100312	0.998787	0.357082	0.990341	-0.00512227	0.999165	-0.0192559	0.698888	0.168379	0.988494	0.615854	0.903931	-0.0534361	0.996774	-0.195145	0.836492	-0.0878492	0.995943	-0.332423	0.978059	-0.0122532	0.999023	-0.043696	0.741632	0.142655	0.989221	0.515941	0.49267	0.307977	0.954962	1.09804	0.983109	-0.00917009	0.998737	-0.0337565	0.895528	-0.0583063	0.996266	-0.210213	0.89787	0.0550316	0.997349	0.19944	0.963673	0.0193024	0.997099	0.0705538	0.657388	0.196717	0.985924	0.702944	0.827716	-0.0923975	0.995334	-0.344334	0.703077	0.168446	0.99196	0.60316	0.849845	0.0853812	0.99461	0.301033	0.898017	0.0570084	0.997415	0.203732	0.901135	0.0572947	0.999791	0.207149	0.741411	0.145226	0.988497	0.536192	0.910841	0.0471608	0.997173	0.176245	0.94961	0.0277802	0.995905	0.100418	0.807572	-0.111937	0.998803	-0.398606	0.798578	0.108754	0.988232	0.395086	0.917975	0.0472565	0.998197	0.165321	0.842256	0.0897146	0.999916	0.329766	0.987258	0.00725724	0.999603	0.0262869	0.739801	0.148259	0.999513	0.535327	0.991427	-0.00466301	0.999408	-0.017229	0.847752	0.0854502	0.994348	0.311446	0.858306	0.0771774	0.998445	0.283924	0.692177	0.179275	0.987361	0.625923	0.884314	0.0674036	0.997641	0.230785	0.762035	0.13297	0.984961	0.483046	0.940405	-0.0326925	0.996398	-0.11945	0.763857	0.139937	0.990919	0.477478	0.845601	-0.0839899	0.997206	-0.310903	0.944748	-0.0319721	0.998319	-0.109783	0.817019	0.0997301	0.996421	0.364861	0.749562	0.13678	0.989967	0.509439	0.796297	0.115592	0.997355	0.427947	0.68744	0.175808	0.98816	0.643718	0.996045	-0.00218215	0.999164	-0.00782575	0.989256	0.00600052	0.999649	0.0212976	0.746707	0.143691	0.988716	0.50709	0.795135	-0.115228	0.992915	-0.416228	0.900241	0.0544153	0.997151	0.197281	0.739135	0.148515	0.991677	0.522742	0.943125	-0.0309599	0.996188	-0.114458	0.92797	0.0398725	0.995342	0.145239	0.761488	0.130317	0.992399	0.487641	0.941858	0.0306306	0.997418	0.11512	0.887656	0.0619897	0.997037	0.224354	0.991039	0.00503596	0.999847	0.018226	0.681668	0.172965	0.984633	0.644391	0.980255	0.0106398	0.999813	0.0393591	0.974096	-0.0137224	0.996723	-0.0517336	0.816546	0.103426	0.999165	0.377905	0.756631	0.137968	0.992106	0.490734	0.696713	0.185094	0.994403	0.618254	0.759529	-0.130545	0.991506	-0.47898	0.660986	0.194086	0.991724	0.705453	0.921553	0.0411517	0.996785	0.155238	0.581938	0.252962	0.983624	0.888883	0.916926	-0.0444023	0.999202	-0.166313	0.863078	0.0762728	0.996615	0.275583	0.721479	0.155305	0.986791	0.558054	0.907475	-0.0508289	0.994249	-0.183652	0.763987	-0.127171	0.986659	-0.470821	0.674722	0.186883	0.983928	0.669588	0.514881	0.301869	0.968258	1.0389	0.776464	0.125196	0.989695	0.453746	0.694185	0.176802	0.985759	0.631498	0.879461	0.0628952	0.996896	0.239984	0.630328	-0.203976	0.978204	-0.776928	0.84034	0.0877328	0.994797	0.31292	0.977129	-0.0124711	0.998694	-0.0463898	0.854339	0.0790304	0.994359	0.28815	0.813445	0.10108	0.989806	0.366959	0.780217	0.121737	0.993387	0.439481	0.953295	-0.0258879	0.997713	-0.0949569	0.921782	-0.0420162	0.996564	-0.160092	0	0	0.993254	0.0623597	0.831582	0.222565	0.996477	0.0623975	0.843929	0.22757
Gm1673	0.0365784	-0.249894	0.318061	-3.37339	0.0622479	-0.239215	0.442909	-3.01447	0.078368	-0.208082	0.49264	-2.78945	0.0606345	-0.239651	0.432262	-2.98609	0.0583437	-0.221673	0.42599	-3.06266	0.0324144	-0.269239	0.299595	-3.3958	0.0859603	-0.243118	0.559508	-2.85068	0.0842926	-0.205438	0.518882	-2.73086	0.0394541	-0.245895	0.331049	-3.25638	0.0342571	-0.261953	0.306219	-3.36079	0.0173783	-0.270638	0.20419	-3.78211	0.0134662	-0.295	0.17217	-3.91888	0.0225799	-0.278452	0.243394	-3.57857	0.0419513	-0.231635	0.345356	-3.28509	0.0690473	-0.212555	0.462885	-2.90352	0.0685351	-0.216264	0.455359	-2.89461	0.0407299	-0.259168	0.361989	-3.34434	0.073853	-0.220263	0.479664	-2.8129	0.0318069	-0.253568	0.302443	-3.44936	0.0677683	-0.234599	0.458722	-2.90666	0.04975	-0.245403	0.385599	-3.12097	0.0291872	-0.244477	0.284931	-3.47225	0.0606536	-0.228994	0.440609	-3.03317	0.0461566	-0.234467	0.372306	-3.2117	0.0326332	-0.256015	0.304304	-3.39454	0.0277713	-0.286914	0.268532	-3.4436	0.0328296	-0.252421	0.304893	-3.41567	0.068447	-0.233865	0.465979	-2.90523	0.0507227	-0.24434	0.396191	-3.12778	0.0563416	-0.229563	0.412474	-2.96534	0.0643437	-0.223076	0.441729	-2.86555	0.0612921	-0.219642	0.436228	-2.96598	0.06575	-0.220391	0.449943	-2.91143	0.0275994	-0.250473	0.272221	-3.4859	0.0759006	-0.209915	0.494016	-2.82241	0.0392063	-0.244419	0.337496	-3.27774	0.0318913	-0.265834	0.330592	-3.57807	0.0703517	-0.230368	0.468338	-2.94047	0.063433	-0.223241	0.439874	-2.92143	0.0704791	-0.22067	0.474564	-2.87415	0.0644591	-0.222301	0.48044	-3.02604	0.142107	-0.196282	0.650327	-2.27276	0.0771603	-0.240243	0.499271	-2.83722	0.0804546	-0.211018	0.530565	-2.8966	0.0656756	-0.233706	0.475545	-3.02952	0.0314851	-0.243717	0.310472	-3.46693	0.0290158	-0.241764	0.271344	-3.50094	0.037014	-0.267671	0.331336	-3.38332	0.0963759	-0.187237	0.549484	-2.64423	0.0204806	-0.25738	0.221754	-3.66386	0.0242033	-0.280447	0.253044	-3.57495	0.0578597	-0.227533	0.413974	-3.02573	0.0277084	-0.261555	0.278576	-3.51727	0.0584642	-0.240841	0.427459	-3.00741	0.0557115	-0.24362	0.417116	-3.05466	0.0372902	-0.248507	0.336039	-3.29898	0.0609166	-0.228052	0.43584	-2.95524	0.050214	-0.278584	0.391152	-3.125	0.0693987	-0.268519	0.508267	-3.01024	0.064347	-0.204995	0.447802	-2.95957	0.0504868	-0.217771	0.380636	-3.08802	0.119436	-0.207721	0.613423	-2.4628	0.0701663	-0.224051	0.457615	-2.84303	0.0598094	-0.23927	0.433593	-3.01724	0.0631463	-0.224783	0.439042	-2.92429	0.0626548	-0.23332	0.449158	-2.92239	0.0493619	-0.253607	0.386304	-3.15325	0.0878414	-0.201985	0.530269	-2.74236	0.0410715	-0.271233	0.361199	-3.28194	0.0586084	-0.251487	0.427177	-2.98492	0.0478501	-0.245938	0.379203	-3.14238	0.0495575	-0.237993	0.411412	-3.18672	0.0859815	-0.22407	0.518675	-2.69732	0.0353722	-0.235176	0.305748	-3.34611	0.0450584	-0.253415	0.366996	-3.19298	0.07407	-0.244686	0.502939	-2.90964	0.0345323	-0.249343	0.315038	-3.34717	0.0453125	-0.228309	0.368817	-3.17524	0.0257679	-0.249872	0.259477	-3.48899	0.0428278	-0.262622	0.357606	-3.25803	0.0401523	-0.24174	0.34377	-3.23502	0.0644199	-0.239358	0.451904	-2.98567	0.0243344	-0.259817	0.249878	-3.59042	0.069942	-0.230546	0.471634	-2.896	0.047734	-0.245721	0.375277	-3.09915	0.0514018	-0.247254	0.392278	-3.07831	0.056386	-0.227506	0.407834	-2.992	0.0587481	-0.24319	0.420394	-3.01559	0.0654279	-0.221572	0.46217	-2.93892	0.0360073	-0.250177	0.312528	-3.35095	0.0617819	-0.24761	0.431284	-3	0.0537537	-0.233924	0.411351	-3.05229	0.0508983	-0.244729	0.403533	-3.15175	0.0425945	-0.246932	0.351324	-3.14952	0.0525298	-0.2346	0.3964	-3.13724	0.0918901	-0.22566	0.546274	-2.64553	0.0218503	-0.262145	0.230134	-3.56559	0.0599032	-0.250813	0.426823	-2.96336	0.03769	-0.228602	0.336849	-3.36937	0.0408168	-0.254301	0.355794	-3.33489	0	0	0.396657	-0.239976	0.0537192	-3.12397	0.409592	-0.241291	0.0531418	-3.07049
Nat8l	0.0172042	-0.36434	0.197074	-3.8444	0.0137794	-0.377862	0.172657	-3.982	0.00772266	-0.396458	0.113665	-4.22159	0.00532152	-0.416377	0.0880752	-4.43563	0.00652477	-0.416348	0.100962	-4.40068	0.0140384	-0.376614	0.174821	-3.89902	0.0209555	-0.371266	0.241286	-3.83298	0.0087928	-0.39193	0.125187	-4.14462	0.0136044	-0.370654	0.166706	-3.90171	0.0177045	-0.372275	0.203071	-3.76514	0.0157998	-0.364753	0.192709	-3.83761	0.0111702	-0.381391	0.152437	-4.02376	0.0169751	-0.343094	0.19842	-3.74613	0.00662872	-0.387202	0.100609	-4.38486	0.0148523	-0.392618	0.180675	-3.89023	0.0025358	-0.468011	0.0524633	-4.79774	0.00610831	-0.404837	0.104446	-4.48127	0.0377428	-0.311067	0.324737	-3.26943	0.0170119	-0.351162	0.206427	-3.83437	0.0101641	-0.393274	0.138593	-4.09006	0.00673119	-0.396201	0.105731	-4.31035	0.00899977	-0.392318	0.129695	-4.15862	0.00433357	-0.448069	0.0768501	-4.61246	0.0218209	-0.349466	0.242515	-3.69413	0.00619957	-0.395529	0.0993681	-4.34856	0.00868607	-0.370053	0.124589	-4.1066	0.00816693	-0.38592	0.12216	-4.2334	0.00529252	-0.398412	0.0894745	-4.44649	0.00235436	-0.464219	0.0499385	-4.86893	0.00672527	-0.399523	0.102655	-4.21116	0.00190367	-0.450841	0.0401874	-4.80981	0.00264632	-0.425304	0.0529525	-4.76439	0.00480122	-0.411156	0.0825075	-4.4619	0.0188147	-0.385808	0.213807	-3.71732	0.0169944	-0.393611	0.203287	-3.79531	0.0100221	-0.400017	0.137495	-4.09328	0.0581359	-0.317666	0.464726	-3.15936	0.022243	-0.351643	0.238708	-3.71482	0.00798298	-0.39308	0.116828	-4.17529	0.0133855	-0.401441	0.170884	-3.93006	0.0133346	-0.405076	0.183955	-4.05008	0.00928345	-0.38587	0.126035	-4.02758	0.0255736	-0.367711	0.265177	-3.58404	0.00279646	-0.442959	0.0605986	-4.95335	0.0176701	-0.380375	0.207422	-3.90486	0.014152	-0.390149	0.182765	-3.95451	0.0133336	-0.374285	0.162989	-3.96831	0.0153935	-0.388138	0.190074	-3.93062	0.0129455	-0.389008	0.166773	-3.95242	0.00259737	-0.479978	0.0532548	-4.7616	0.00484803	-0.407172	0.0870923	-4.46806	0.00786466	-0.386031	0.11817	-4.23979	0.0107999	-0.390213	0.147334	-4.07284	0.00728724	-0.397424	0.109969	-4.26495	0.0069317	-0.399773	0.109518	-4.31086	0.00519033	-0.42836	0.0877892	-4.42749	0.0110901	-0.390353	0.145457	-4.00504	0.0175254	-0.340154	0.20145	-3.79106	0.0281263	-0.327621	0.296067	-3.63972	0.00665185	-0.425639	0.102405	-4.34197	0.0104447	-0.398928	0.138028	-4.04315	0.00521221	-0.41464	0.0875379	-4.41841	0.0217663	-0.341419	0.224018	-3.60227	0.011522	-0.364679	0.15068	-4.05002	0.00318457	-0.435386	0.0604262	-4.64154	0.0202608	-0.339247	0.22849	-3.64427	0.0370368	-0.339445	0.323463	-3.34562	0.00751376	-0.408985	0.114174	-4.29481	0.00934634	-0.392491	0.138716	-4.1757	0.0244858	-0.341085	0.254159	-3.55046	0.0242163	-0.377447	0.252022	-3.57908	0.00589133	-0.419994	0.102689	-4.46871	0.0235813	-0.344544	0.249179	-3.55648	0.0136284	-0.367192	0.168491	-3.92313	0.010185	-0.39862	0.14267	-4.09374	0.0107136	-0.418003	0.150456	-4.15699	0.00848382	-0.370175	0.125863	-4.16802	0.0117573	-0.409961	0.154832	-3.99628	0.0069099	-0.416437	0.107196	-4.22673	0.00432895	-0.426089	0.0794651	-4.58955	0.00996166	-0.400736	0.141634	-4.06258	0.0041418	-0.417893	0.0751404	-4.62908	0.0120652	-0.371741	0.158369	-4.00247	0.0269515	-0.328935	0.270984	-3.53509	0.00793219	-0.380363	0.119537	-4.15616	0.0189115	-0.345839	0.212601	-3.70905	0.0128515	-0.374128	0.164755	-3.90121	0.0148148	-0.386268	0.180277	-3.88801	0.00340239	-0.436841	0.0651677	-4.67215	0.00899457	-0.388276	0.127255	-4.17463	0.0197471	-0.342966	0.216709	-3.74405	0.00913968	-0.38512	0.131533	-4.12515	0.00731749	-0.408888	0.115834	-4.32974	0.0113271	-0.38481	0.14971	-3.93358	0.00721706	-0.395009	0.110925	-4.34746	0.00185971	-0.450238	0.0423001	-4.88415	0.0061417	-0.397162	0.0971955	-4.26093	0.00592441	-0.403868	0.0973021	-4.33428	0.0154803	-0.36972	0.194588	-3.92503	0.00859457	-0.391447	0.129984	-4.28444	0	3	0.15158	-0.389631	0.0121752	-4.10469	0.138655	-0.3909	0.0100931	-4.09167
Haus3	0.402871	0.335387	0.913341	1.34989	0.578392	0.221626	0.976463	0.898485	0.489805	0.277674	0.954888	1.09443	0.626362	0.190005	0.983074	0.774877	0.484533	0.284161	0.952592	1.13089	0.421204	0.32182	0.930021	1.27678	0.591149	0.222902	0.997844	0.891797	0.461857	0.299344	0.946448	1.16396	0.408101	0.325483	0.931655	1.30804	0.681452	0.160823	0.987388	0.651641	0.63126	0.187351	0.984039	0.763154	0.544825	0.236843	0.973913	0.960268	0.642416	0.17378	0.985488	0.72863	0.579184	0.221404	0.971485	0.895688	0.40743	0.315447	0.930202	1.323	0.481475	0.274549	0.952466	1.11866	0.410953	0.333048	0.954409	1.3438	0.290434	0.419267	0.848662	1.66359	0.293914	0.439452	0.869616	1.68638	0.43578	0.325839	0.935058	1.24019	0.408453	0.345459	0.931894	1.31484	0.402285	0.324192	0.92972	1.33344	0.685255	0.161716	0.993177	0.655301	0.30635	0.413059	0.876583	1.64762	0.484407	0.276509	0.953896	1.11093	0.793137	0.100181	0.992596	0.410383	0.544266	0.246441	0.973384	0.970489	0.470137	0.300134	0.94767	1.15163	0.313657	0.39105	0.879169	1.61299	0.28909	0.427431	0.849546	1.64727	0.521364	0.250876	0.962273	0.993366	0.462789	0.303868	0.950602	1.16374	0.404634	0.32767	0.923988	1.31855	0.321621	0.385652	0.890203	1.56835	0.34481	0.370069	0.898206	1.50218	0.484482	0.272087	0.951459	1.1113	0.247256	0.478239	0.868137	1.92936	0.568057	0.227207	0.972727	0.927679	0.38607	0.340204	0.907635	1.36423	0.463847	0.290137	0.950632	1.16396	0.36691	0.362337	0.941923	1.47666	0.362121	0.343236	0.891442	1.41093	0.721669	0.138305	0.990907	0.571855	0.282694	0.43702	0.877203	1.78014	0.318725	0.409907	0.899171	1.64111	0.565597	0.225196	0.98562	0.926092	0.603318	0.197525	0.976398	0.833252	0.536425	0.25116	0.96764	1.0029	0.718065	0.145259	0.986671	0.574186	0.265334	0.438561	0.838992	1.76104	0.474073	0.291197	0.951122	1.13546	0.541168	0.237847	0.96324	0.974752	0.405297	0.347735	0.931303	1.32964	0.307182	0.404368	0.861115	1.62299	0.340178	0.398554	0.898147	1.52281	0.296599	0.417831	0.870511	1.6534	0.592609	0.201083	0.977245	0.843726	0.554704	0.223376	0.966	0.942742	0.505921	0.277885	0.98459	1.10277	0.627757	0.191709	0.983475	0.775803	0.244802	0.476225	0.806894	1.83636	0.317173	0.395677	0.877647	1.58206	0.398805	0.322378	0.92197	1.32471	0.458528	0.303239	0.951734	1.18829	0.56542	0.221233	0.97464	0.904611	0.377	0.353707	0.909577	1.38682	0.245193	0.511252	0.814212	1.86441	0.424125	0.312756	0.932326	1.28416	0.561701	0.218946	0.972097	0.932326	0.239417	0.489386	0.816916	1.85689	0.592941	0.203623	0.977952	0.848967	0.478972	0.292448	0.979859	1.14885	0.419148	0.329826	0.932584	1.26918	0.34425	0.380754	0.88997	1.50411	0.439168	0.308527	0.940913	1.23251	0.320982	0.447797	0.916778	1.61666	0.347716	0.359914	0.90063	1.48694	0.472497	0.290602	0.952815	1.13959	0.386099	0.340885	0.916938	1.35622	0.497692	0.274876	0.958458	1.09083	0.656018	0.180186	0.987592	0.702148	0.423265	0.320273	0.937087	1.29286	0.242648	0.486755	0.809771	1.86296	0.504548	0.277102	0.964005	1.06641	0.40139	0.346872	0.919567	1.31363	0.469067	0.27945	0.946265	1.14403	0.537217	0.245298	0.96505	0.967559	0.773228	0.110139	0.993283	0.459749	0.291932	0.438815	0.878835	1.6812	0.488792	0.28808	0.956944	1.10625	0.305249	0.406931	0.864908	1.64666	0.642671	0.181102	0.982659	0.734214	0.443808	0.318201	0.945908	1.23623	0.612149	0.197319	0.981552	0.787524	0.210843	0.526725	0.774659	2.02473	0.578822	0.212813	0.973912	0.871281	0.733064	0.123459	0.988339	0.530342	0.438427	0.307007	0.936629	1.22039	0.180658	0.542593	0.74121	2.17046	0.447039	0.300651	0.95346	1.23973	0	0	0.931718	0.306623	0.456642	1.21957	0.947059	0.303554	0.452783	1.20434
Mxd4	0.165225	0.303492	0.699021	2.23938	0.299071	0.237601	0.869223	1.67888	0.12417	0.344248	0.626147	2.43649	0.272695	0.247766	0.829489	1.74579	0.137592	0.325526	0.651071	2.40213	0.342717	0.209157	0.895076	1.50611	0.211753	0.299724	0.814507	2.07315	0.240043	0.26217	0.809384	1.85856	0.127187	0.350979	0.627714	2.41181	0.230125	0.26957	0.800215	1.90506	0.0933761	0.373507	0.556998	2.66788	0.086288	0.386492	0.52085	2.72018	0.166794	0.307964	0.719171	2.16958	0.233554	0.256922	0.79934	1.92397	0.134152	0.331837	0.652423	2.3922	0.293558	0.232617	0.854797	1.66917	0.185671	0.298814	0.776993	2.16306	0.105924	0.387954	0.586872	2.54423	0.191898	0.284833	0.758602	2.09675	0.29211	0.234969	0.860492	1.67649	0.145588	0.331443	0.672289	2.31482	0.0755529	0.395683	0.496199	2.82928	0.282718	0.251541	0.855354	1.73684	0.229519	0.280115	0.814239	1.93544	0.194962	0.284351	0.758198	2.05912	0.238824	0.259332	0.804078	1.84336	0.164697	0.320478	0.712528	2.22377	0.312936	0.22816	0.876418	1.60896	0.133842	0.345506	0.658309	2.39988	0.211043	0.271415	0.765408	1.9434	0.167811	0.295221	0.710443	2.13666	0.204108	0.291233	0.770239	2.01274	0.158137	0.314721	0.691533	2.23305	0.137512	0.321676	0.659239	2.35004	0.126388	0.341335	0.635213	2.43048	0.126719	0.344049	0.62889	2.42756	0.20644	0.297354	0.823696	2.10674	0.177708	0.313901	0.730482	2.19011	0.2367	0.265775	0.802061	1.86239	0.152845	0.334063	0.689614	2.27151	0.138418	0.360384	0.699954	2.42494	0.251226	0.250593	0.797916	1.77638	0.104309	0.386207	0.579365	2.60751	0.0294443	0.533023	0.300363	3.60819	0.231196	0.28424	0.829566	1.97062	0.136187	0.348386	0.682546	2.4019	0.14517	0.333791	0.658035	2.33604	0.135898	0.331651	0.659545	2.41912	0.186023	0.304368	0.73614	2.10312	0.12043	0.335469	0.617395	2.45525	0.380666	0.207124	0.919049	1.39051	0.238662	0.266338	0.81725	1.8797	0.170701	0.311373	0.722341	2.18885	0.165738	0.308271	0.712653	2.20291	0.0951196	0.374907	0.557208	2.66463	0.23541	0.263495	0.807338	1.87958	0.0249559	0.492821	0.248716	3.53551	0.112373	0.344033	0.596251	2.53368	0.230259	0.272199	0.845156	1.98884	0.299469	0.236903	0.858299	1.66008	0.171914	0.296133	0.707132	2.1569	0.274057	0.244793	0.840567	1.72991	0.195081	0.293774	0.744995	2.03425	0.178788	0.298152	0.736034	2.15529	0.0986102	0.386555	0.556998	2.59926	0.102103	0.377954	0.578488	2.56622	0.324203	0.227925	0.88438	1.58165	0.122661	0.349166	0.629395	2.48016	0.158557	0.308573	0.719928	2.26519	0.225119	0.275667	0.79744	1.91463	0.140527	0.342422	0.662364	2.3406	0.301654	0.246293	0.903907	1.67614	0.123962	0.346941	0.615072	2.4167	0.11549	0.348897	0.602409	2.50311	0.112354	0.351008	0.601658	2.52955	0.307805	0.231461	0.90662	1.66129	0.160495	0.312284	0.704338	2.22228	0.142387	0.33264	0.677761	2.32694	0.303201	0.224052	0.864668	1.6111	0.309827	0.224749	0.880901	1.63367	0.0413744	0.448487	0.349584	3.21544	0.133646	0.335656	0.652896	2.42159	0.101156	0.374665	0.574381	2.61376	0.205382	0.272761	0.771902	2.02363	0.313333	0.213528	0.872835	1.57836	0.11781	0.37907	0.616611	2.47141	0.152591	0.331552	0.677044	2.24307	0.0963091	0.382984	0.555161	2.65333	0.202181	0.28284	0.779527	2.03449	0.244646	0.259713	0.813839	1.8593	0.100107	0.37113	0.562231	2.64099	0.314572	0.221036	0.881326	1.59145	0.178583	0.29954	0.747425	2.17151	0.33726	0.208217	0.891945	1.49051	0.192145	0.294523	0.750518	2.11051	0.225105	0.27358	0.805474	1.904	0.0778118	0.378749	0.490996	2.74231	0.22763	0.251423	0.792312	1.90021	0.334245	0.216559	0.900396	1.56551	0.161055	0.321108	0.715596	2.28512	0	0	0.71725	0.307156	0.186753	2.17146	0.721134	0.30393	0.171307	2.17054
Zfyve28	0.473416	-0.361497	0.946871	-1.15693	0.266869	-0.546292	0.843797	-1.79508	0.493595	-0.341737	0.956341	-1.08489	0.293891	-0.524543	0.846456	-1.67058	0.454423	-0.375956	0.944463	-1.21021	0.175396	-0.645559	0.729713	-2.15099	0.365087	-0.455704	0.936735	-1.50364	0.525595	-0.317991	0.961359	-1.00411	0.479913	-0.356153	0.953617	-1.11703	0.356808	-0.461843	0.900284	-1.46282	0.188172	-0.625469	0.756991	-2.09252	0.384891	-0.439102	0.915645	-1.37795	0.269821	-0.536027	0.844576	-1.7316	0.305643	-0.495965	0.863211	-1.6545	0.383656	-0.431088	0.91624	-1.39128	0.316503	-0.483684	0.871644	-1.59182	0.207235	-0.621276	0.808701	-2.06126	0.261867	-0.551356	0.824502	-1.7656	0.701892	-0.19582	0.997695	-0.615002	0.418678	-0.401152	0.928279	-1.28694	0.263483	-0.555855	0.841676	-1.77862	0.259138	-0.54845	0.834583	-1.79656	0.376327	-0.438016	0.920009	-1.43037	0.34812	-0.456231	0.899416	-1.51124	0.247979	-0.55387	0.823399	-1.83548	0.3374	-0.455056	0.878298	-1.50125	0.268586	-0.552782	0.840996	-1.77065	0.427085	-0.39386	0.930348	-1.26632	0.379493	-0.431245	0.916203	-1.40688	0.435678	-0.384832	0.934371	-1.21124	0.452932	-0.356427	0.942553	-1.16267	0.135912	-0.712679	0.658533	-2.3634	0.55139	-0.297668	0.968054	-0.942477	0.169464	-0.6654	0.720045	-2.17409	0.597143	-0.263943	0.979223	-0.840391	0.204876	-0.618456	0.765288	-2.01524	0.474795	-0.372409	0.976194	-1.19176	0.208714	-0.618067	0.776531	-2.04267	0.406275	-0.403892	0.920221	-1.30709	0.348688	-0.460128	0.893382	-1.48908	0.434391	-0.396569	0.958825	-1.27932	0.216403	-0.587614	0.761355	-1.91382	0.307731	-0.507272	0.882446	-1.6374	0.43563	-0.404699	0.963752	-1.29182	0.321333	-0.518102	0.900723	-1.63229	0.222588	-0.615582	0.828135	-1.96595	0.36498	-0.439148	0.900336	-1.45267	0.521513	-0.318128	0.965984	-1.03987	0.500582	-0.335752	0.958602	-1.07121	0.497495	-0.341852	0.957903	-1.07261	0.37596	-0.433827	0.918164	-1.4043	0.494694	-0.334876	0.950119	-1.08931	0.25935	-0.558794	0.841034	-1.80215	0.123181	-0.721429	0.629411	-2.45011	0.568108	-0.286767	0.979995	-0.911377	0.360727	-0.445775	0.913998	-1.44782	0.360597	-0.441529	0.904658	-1.44163	0.311727	-0.484276	0.874353	-1.61442	0.265319	-0.553661	0.87814	-1.84663	0.490198	-0.337179	0.957838	-1.10397	0.224114	-0.585492	0.781144	-1.9194	0.29914	-0.496615	0.859245	-1.64215	0.278934	-0.525944	0.842868	-1.69988	0.64204	-0.235643	0.983858	-0.745174	0.275191	-0.538733	0.839773	-1.71726	0.319586	-0.479725	0.878389	-1.56244	0.417551	-0.408646	0.932167	-1.3006	0.268246	-0.548929	0.842328	-1.77872	0.474989	-0.362485	0.957412	-1.14772	0.205786	-0.628801	0.77174	-1.99704	0.44412	-0.37597	0.943652	-1.21531	0.678442	-0.214891	0.995566	-0.672782	0.425649	-0.388402	0.932942	-1.25152	0.32043	-0.487379	0.872442	-1.58008	0.427232	-0.393373	0.935867	-1.26491	0.588903	-0.269664	0.993143	-0.88034	0.480889	-0.348955	0.956492	-1.11616	0.163805	-0.671179	0.717287	-2.20865	0.403748	-0.414282	0.923365	-1.30651	0.42272	-0.397299	0.935447	-1.28963	0.36977	-0.446814	0.912491	-1.41386	0.461926	-0.371874	0.949329	-1.18777	0.156476	-0.672585	0.690444	-2.25939	0.454219	-0.389484	0.948907	-1.19593	0.380679	-0.429842	0.914068	-1.37234	0.271884	-0.523607	0.848022	-1.73617	0.206244	-0.606352	0.764341	-1.98202	0.394375	-0.429045	0.922579	-1.3589	0.297498	-0.519817	0.883391	-1.66193	0.469249	-0.354161	0.949368	-1.15654	0.666238	-0.219413	0.983939	-0.692746	0.389286	-0.415317	0.929721	-1.36237	0.33113	-0.488393	0.891618	-1.56889	0.201792	-0.614598	0.763441	-1.9827	0.356581	-0.460076	0.901327	-1.49179	0.405642	-0.418691	0.926233	-1.30524	0.311845	-0.486847	0.861172	-1.57268	0.336609	-0.472531	0.88356	-1.51339	0.454986	-0.373895	0.9495	-1.21131	0.396443	-0.427252	0.934896	-1.3826	0	0	0.887957	-0.456633	0.367237	-1.47936	0.913245	-0.443652	0.365033	-1.44473
Rnf4	0.829893	-0.0501256	0.998472	-0.346691	0.72184	0.0870793	0.992014	0.575565	0.476543	0.165529	0.951886	1.12811	0.810574	-0.0550503	0.993841	-0.381485	0.646128	0.108003	0.977171	0.742807	0.678942	0.0958765	0.992994	0.657024	0.730214	0.0873267	0.997844	0.572494	0.717535	0.0847559	0.991362	0.572264	0.660754	0.100781	0.990359	0.69395	0.884463	-0.0330774	0.997527	-0.230686	0.767277	0.0691814	0.993968	0.470559	0.84964	0.0468816	0.995925	0.300637	0.760661	0.0739784	0.992764	0.478007	0.93947	0.0175773	0.996553	0.122643	0.828944	-0.0482629	0.991934	-0.345042	0.819516	0.054306	0.991053	0.362595	0.888335	0.032369	0.997226	0.229484	0.741054	0.0777944	0.993851	0.520018	0.803025	0.0575554	0.998663	0.400771	0.859839	0.0410673	0.998787	0.280997	0.954431	-0.0132695	0.997181	-0.0908932	0.789073	0.0606005	0.994122	0.425905	0.938465	0.0181782	0.997032	0.124817	0.6825	0.0985551	0.991464	0.65887	0.963217	-0.0103001	0.998459	-0.0732691	0.668894	0.102031	0.986998	0.669261	0.791132	0.064312	0.995434	0.423872	0.776932	0.0639634	0.991933	0.451749	0.790144	0.0634249	0.991037	0.426025	0.911777	0.0253701	0.997349	0.172163	0.764827	0.0739855	0.993013	0.463417	0.817721	0.0554575	0.997502	0.365285	0.870558	0.0377782	0.996677	0.257817	0.760723	0.0715882	0.993421	0.481886	0.947916	-0.0149387	0.998901	-0.103872	0.871137	0.0377134	0.996126	0.257852	0.854362	0.0450243	0.999791	0.306079	0.69859	0.0940368	0.985278	0.629199	0.924501	0.0217549	0.997978	0.149153	0.866501	0.0387989	0.991724	0.267113	0.994856	-0.00153196	0.999304	-0.0105514	0.849193	0.0431036	0.991326	0.294389	0.804716	0.0601074	0.995521	0.396907	0.838003	0.0497813	0.999916	0.338779	0.707146	0.0891317	0.999036	0.618357	0.882633	-0.0351708	0.999513	-0.237963	0.486139	0.165358	0.948415	1.1168	0.831466	-0.0490334	0.992059	-0.345244	0.719422	0.0842435	0.986671	0.571301	0.874823	-0.0362936	0.995851	-0.249063	0.816451	-0.0538804	0.996154	-0.368159	0.719977	0.0816802	0.982032	0.571866	0.783855	0.065701	0.994514	0.438262	0.968523	0.00933861	0.997349	0.0627179	0.65664	-0.107186	0.989438	-0.709758	0.853992	0.0443	0.99744	0.291516	0.837404	0.048193	0.996421	0.3236	0.938771	-0.0175562	0.999807	-0.122589	0.932141	-0.0205103	0.99818	-0.141162	0.957311	-0.0121845	0.997311	-0.0856441	0.940272	0.016932	0.997328	0.118304	0.751664	0.0759769	0.992399	0.500493	0.990738	-0.00260627	0.998588	-0.0182253	0.937429	0.0175439	0.99988	0.125842	0.895485	0.0297951	0.997151	0.206739	0.981199	-0.00534117	0.997899	-0.0369936	0.776631	0.0660452	0.990731	0.45517	0.86893	0.0379712	0.995342	0.265123	0.833452	0.0484625	0.994135	0.337827	0.957212	0.0120055	0.99783	0.0846846	0.904135	0.0294476	0.997037	0.191271	0.955167	-0.0138038	0.999847	-0.09123	0.936311	-0.017697	0.997892	-0.125531	0.757319	0.0715382	0.989374	0.491409	0.625488	0.117745	0.984421	0.777628	0.986196	0.00402301	0.999201	0.0281848	0.704658	-0.0880078	0.991305	-0.600203	0.953206	0.0140824	0.999667	0.093082	0.88024	-0.0340827	0.995485	-0.235758	0.70202	0.0903986	0.992356	0.615441	0.907933	-0.0266826	0.995787	-0.182303	0.881585	0.0347714	0.998925	0.240499	0.879709	0.0356288	0.999202	0.241302	0.45757	0.174683	0.951385	1.18707	0.885212	0.0317148	0.993514	0.225996	0.95298	0.0138249	0.997927	0.093174	0.788362	0.0608625	0.986659	0.420937	0.875382	0.0359504	0.994766	0.250214	0.729342	0.0802869	0.98653	0.551949	0.595428	0.129869	0.976046	0.848564	0.938731	0.018228	0.997015	0.123454	0.940506	-0.0171097	0.997467	-0.118105	0.738242	-0.0764436	0.989705	-0.539485	0.810067	0.0534964	0.993682	0.373313	0.756305	0.072974	0.992732	0.502175	0.735124	0.0850559	0.988693	0.531014	0.615426	0.113719	0.972177	0.781152	0.714326	0.0848264	0.987938	0.576531	0.885668	0.033395	0.996555	0.23312	0.999305	-0.000212429	0.999969	-0.00142069	0	0	0.992864	0.0376447	0.819365	0.253432	0.995503	0.0399331	0.832459	0.274055
Fam193a	0.845212	-0.0768834	0.998472	-0.31505	0.833493	0.0859888	0.996532	0.33988	0.812756	-0.105568	0.992544	-0.375373	0.906506	-0.0468228	0.99748	-0.186928	0.821344	-0.0924801	0.989419	-0.365325	0.928905	0.0341883	0.998456	0.14163	0.769417	-0.115692	0.997844	-0.486659	0.98068	0.0096262	0.999134	0.0383083	0.862476	-0.0686242	0.991759	-0.273903	0.975308	0.0126907	0.998496	0.0491354	0.791968	-0.103047	0.99498	-0.419387	0.857692	-0.0700177	0.995925	-0.284359	0.832923	0.084116	0.993538	0.331035	0.896612	0.0514287	0.995704	0.209868	0.958311	0.0210065	0.996324	0.0834802	0.924419	0.0371801	0.995333	0.150762	0.914671	-0.0433204	0.997283	-0.175119	0.98072	0.00954553	0.999268	0.0380284	0.975775	-0.0123513	0.9991	-0.0487894	0.847817	-0.076812	0.998787	-0.305386	0.800257	-0.100154	0.993228	-0.402449	0.900872	-0.0482432	0.997545	-0.19831	0.803102	-0.102068	0.994695	-0.403129	0.988669	-0.00556653	0.999297	-0.0228753	0.948345	-0.0261353	0.99792	-0.10293	0.982334	-0.00853256	0.999884	-0.0346523	0.928859	-0.0358443	0.997819	-0.142891	0.808557	-0.0951057	0.99527	-0.386324	0.829056	0.083832	0.994209	0.345644	0.858195	0.0721173	0.997349	0.27763	0.731503	0.13196	0.99279	0.531545	0.960572	-0.019107	0.999417	-0.0783508	0.825276	-0.0859642	0.995334	-0.349292	0.800113	-0.0988301	0.993421	-0.400661	0.873177	-0.0637446	0.996023	-0.253821	0.898364	0.0516187	0.997415	0.203034	0.94928	0.0250631	0.999791	0.106072	0.972293	0.013816	0.998194	0.0564368	0.973012	-0.0131033	0.998684	-0.0532472	0.751418	0.127989	0.987043	0.503338	0.847677	-0.074848	0.998803	-0.314361	0.984563	-0.00763522	0.996508	-0.0299565	0.974661	-0.0125819	0.998514	-0.0509891	0.940153	0.0303508	0.999916	0.124406	0.91647	0.0438435	0.999036	0.172625	0.773505	-0.115472	0.999513	-0.463883	0.86127	0.0719378	0.99421	0.280229	0.894658	-0.0526909	0.998221	-0.214803	0.834603	-0.0819251	0.997057	-0.332066	0.960743	-0.0197304	0.997052	-0.0778189	0.930789	0.0335768	0.997731	0.137759	0.802246	-0.0984348	0.990439	-0.399507	0.81248	-0.092909	0.994514	-0.379031	0.976986	0.011519	0.997924	0.0458502	0.921727	-0.0405627	0.999074	-0.156875	0.667504	-0.179518	0.988461	-0.680487	0.972007	0.0137419	0.99867	0.0553349	0.944284	-0.0283352	0.999807	-0.111533	0.895033	-0.0556167	0.99799	-0.218726	0.807149	-0.092418	0.992059	-0.390562	0.761419	-0.122097	0.992417	-0.479379	0.868953	0.0639211	0.999649	0.260948	0.72069	-0.136239	0.987352	-0.561336	0.835848	-0.0835412	0.992915	-0.332163	0.752622	0.125003	0.995398	0.496022	0.864087	-0.0684209	0.997491	-0.268709	0.625632	-0.186879	0.979631	-0.78273	0.867351	-0.0693227	0.995342	-0.268348	0.92747	-0.0350867	0.99603	-0.146244	0.85354	0.0743101	0.993427	0.291377	0.878202	-0.0623394	0.997037	-0.243375	0.928457	-0.0392069	0.999847	-0.145701	0.992691	-0.00361042	0.99916	-0.0143917	0.850346	-0.0768623	0.992766	-0.300054	0.706338	-0.143996	0.988864	-0.600289	0.947792	-0.0262002	0.999165	-0.106665	0.953035	0.023407	0.997396	0.0932616	0.830168	0.083538	0.997613	0.340226	0.991384	0.0042515	0.998867	0.0168985	0.95408	0.0229719	0.999608	0.09263	0.63705	-0.18708	0.986956	-0.74378	0.772664	-0.112626	0.994344	-0.466422	0.985419	0.00698906	0.999826	0.0291404	0.63221	-0.19594	0.976141	-0.764824	0.718009	0.14402	0.986791	0.565314	0.970799	0.0144485	0.997927	0.057843	0.738214	-0.124305	0.986659	-0.52409	0.932958	0.0330899	0.998237	0.134219	0.808259	-0.0982529	0.991954	-0.387118	0.868658	0.0657208	0.990781	0.264265	0.934725	-0.0320257	0.996955	-0.131543	0.912907	-0.0444938	0.996896	-0.173078	0.963956	0.0180229	0.998619	0.0729526	0.955616	0.0220228	0.997508	0.0864482	0.741349	0.132655	0.991487	0.534104	0.909003	-0.0454523	0.997695	-0.179397	0.914542	-0.0400586	0.995262	-0.166871	0.986126	0.00683571	0.999205	0.0273884	0.702546	0.153448	0.990233	0.619145	0.671715	-0.163939	0.988177	-0.690974	0	0	0.995488	-0.0251288	0.868856	-0.101591	0.997055	-0.0272677	0.875689	-0.109099
Tnip2	0.741608	-0.22415	0.993728	-0.532085	0.815463	-0.160379	0.996532	-0.377325	0.674902	-0.283524	0.983812	-0.664673	0.806273	-0.167781	0.993841	-0.39032	0.61037	-0.34158	0.976992	-0.824339	0.748955	-0.226754	0.996734	-0.507985	0.842363	-0.135815	0.997844	-0.330161	0.672885	-0.293214	0.98725	-0.66787	0.670652	-0.28746	0.990888	-0.672416	0.937482	0.055523	0.998391	0.124517	0.784878	-0.184052	0.99498	-0.434033	0.854614	-0.127226	0.995925	-0.290578	0.714352	-0.238157	0.990098	-0.574365	0.577219	-0.375556	0.971485	-0.900331	0.88789	-0.100278	0.993275	-0.225137	0.663685	-0.288378	0.985299	-0.691017	0.754663	-0.216792	0.997226	-0.510732	0.693191	-0.262244	0.991527	-0.620842	0.616886	-0.337603	0.985542	-0.803795	0.594279	-0.358815	0.977692	-0.847621	0.791036	-0.184466	0.993228	-0.421459	0.517524	-0.424344	0.966154	-1.03034	0.888628	-0.0972561	0.996774	-0.226419	0.772519	-0.195825	0.993959	-0.465628	0.682338	-0.276945	0.993903	-0.65025	0.951757	-0.0421658	0.99773	-0.0946786	0.858007	-0.130238	0.995907	-0.286344	0.427979	-0.521293	0.930679	-1.26388	0.712519	-0.253528	0.9895	-0.589875	0.609963	-0.348868	0.984648	-0.792659	0.560836	-0.37202	0.971878	-0.900969	0.975925	0.021296	0.999417	0.0478288	0.953627	-0.0396707	0.999108	-0.0920092	0.855104	-0.121058	0.993421	-0.28896	0.686216	-0.271208	0.988822	-0.642397	0.587051	-0.361519	0.97266	-0.863324	0.834976	0.155368	0.999791	0.34738	0.991994	0.00710134	0.998557	0.0163054	0.50141	-0.43587	0.958764	-1.05811	0.49681	-0.455046	0.961861	-1.07973	0.865863	-0.118037	0.998803	-0.276446	0.708284	-0.250607	0.981007	-0.579281	0.691379	-0.273158	0.990252	-0.63728	0.787592	-0.18814	0.999916	-0.446472	0.797508	-0.181887	0.999036	-0.422297	0.613168	-0.345284	0.992544	-0.814887	0.67573	-0.273063	0.98355	-0.670751	0.589358	-0.368959	0.977896	-0.875619	0.464694	-0.473811	0.948005	-1.16276	0.82786	-0.147369	0.995109	-0.343785	0.913198	-0.0759806	0.997731	-0.172896	0.702331	-0.263338	0.981086	-0.609651	0.623298	-0.325146	0.984067	-0.784787	0.656801	-0.30369	0.986844	-0.706212	0.923535	-0.0650598	0.999074	-0.153241	0.833848	-0.141345	0.997266	-0.332293	0.698104	-0.278158	0.992092	-0.611644	0.636637	-0.318847	0.978935	-0.753914	0.791933	-0.186101	0.997355	-0.437329	0.619805	-0.33273	0.981871	-0.793786	0.671401	-0.290541	0.983443	-0.669807	0.55105	-0.387357	0.973817	-0.942935	0.664299	-0.3039	0.981386	-0.681363	0.892656	-0.0956143	0.996165	-0.216322	0.524214	-0.418988	0.966817	-1.00227	0.880186	-0.104668	0.997491	-0.236622	0.671509	-0.289543	0.981847	-0.680364	0.485025	-0.462273	0.95694	-1.12182	0.720604	-0.233493	0.989957	-0.574596	0.561857	-0.395983	0.972489	-0.915601	0.807345	-0.160056	0.993917	-0.387263	0.973063	0.0248114	0.999847	0.0547964	0.772753	-0.192936	0.991485	-0.453656	0.972821	0.0231054	0.999674	0.0541828	0.974135	0.0225419	0.996723	0.051657	0.632039	-0.329542	0.996234	-0.780049	0.52881	-0.410231	0.967481	-0.997316	0.759666	-0.206385	0.994426	-0.485261	0.506405	-0.4301	0.966362	-1.03972	0.794228	0.19001	0.997434	0.41956	0.845163	-0.129229	0.994318	-0.307858	0.926667	-0.0643915	0.998925	-0.148598	0.951772	0.0403766	0.999202	0.0964362	0.50301	-0.443185	0.963541	-1.07027	0.736014	-0.23118	0.986791	-0.527768	0.511274	-0.434988	0.961983	-1.03793	0.61959	-0.330292	0.980111	-0.778453	0.97189	0.0257258	0.998367	0.0562212	0.975027	-0.0217227	0.99868	-0.0499376	0.867854	-0.113963	0.990781	-0.265898	0.968719	-0.026959	0.998964	-0.0629849	0.623465	-0.323451	0.976757	-0.776905	0.502231	-0.459347	0.957287	-1.0832	0.880941	-0.10463	0.995711	-0.232645	0.764572	-0.205107	0.993055	-0.484613	0.864226	-0.116354	0.996218	-0.268392	0.653918	-0.297323	0.977499	-0.697154	0.746354	-0.228399	0.98938	-0.509432	0.605158	-0.354201	0.978445	-0.838199	0.51037	-0.438613	0.96368	-1.07326	0	0	0.986519	-0.225209	0.73112	-0.533276	0.991506	-0.235825	0.717478	-0.574481
Sh3bp2	0.560741	-1.00809	0.967627	-0.93877	0.475328	-1.4104	0.953253	-1.1541	0.64384	-0.730864	0.981525	-0.732667	0.665028	-0.850733	0.984096	-0.689134	0.570657	-1.0059	0.973038	-0.917425	0.382119	-1.29956	0.909827	-1.38736	0.609738	-0.824486	0.997844	-0.847431	0.706833	-0.73376	0.989641	-0.594978	0.740813	-0.57001	0.990888	-0.523028	0.66039	-0.746207	0.985829	-0.697508	0.70205	-0.604337	0.989975	-0.608282	0.667916	-0.664994	0.989037	-0.680333	0.850516	-0.30849	0.994676	-0.295737	0.629973	-0.859689	0.978688	-0.778091	0.608803	-0.91269	0.97707	-0.817317	0.619655	-0.808339	0.981408	-0.788764	0.78769	-0.460896	0.997226	-0.440152	0.492874	-1.098	0.955771	-1.07911	0.893044	-0.248427	0.9991	-0.21603	0.637426	-0.715786	0.98935	-0.75	0.674509	-0.681335	0.991194	-0.668008	0.644518	-0.741525	0.983292	-0.734572	0.803698	-0.437713	0.994695	-0.401883	0.91428	-0.224589	0.998339	-0.17338	0.78167	-0.483609	0.994108	-0.440321	0.820699	-0.430222	0.995528	-0.354682	0.555347	-0.972476	0.976669	-0.943908	0.72266	-0.641016	0.988975	-0.565892	0.741488	-0.563725	0.991008	-0.528097	0.746077	-0.506507	0.994885	-0.503162	0.425722	-1.17161	0.93006	-1.23393					0.783106	-0.535355	0.992424	-0.435535	0.664646	-0.673967	0.990369	-0.685976					0.719863	-0.597283	0.987827	-0.57009	0.709217	-0.717276	0.999791	-0.621822	0.534634	-1.07602	0.963197	-1.00898	0.927447	-0.202912	0.997978	-0.143318					0.690299	-0.770358	0.998803	-0.652098	0.663357	-0.703551	0.979046	-0.673911	0.648965	-0.719463	0.990252	-0.730733	0.665591	-0.729036	0.999916	-0.716186	0.608769	-0.857209	0.99324	-0.842429	0.632513	-0.956323	0.995337	-0.77078	0.740178	-0.536822	0.99118	-0.531759	0.582736	-0.944046	0.976384	-0.891236	0.554099	-1.07392	0.967742	-0.940893	0.546026	-0.847277	0.970413	-0.954492	0.784507	-0.533293	0.994094	-0.433727	0.734439	-0.620472	0.983532	-0.541137	0.765032	-0.513771	0.994514	-0.477534	0.61173	-0.952976	0.983096	-0.806773	0.65776	-0.801577	0.989438	-0.707285	0.538111	-1.02689	0.974388	-0.975279	0.501929	-1.18408	0.954616	-1.05881	0.557769	-0.958654	0.966	-0.935452	0.524049	-1.14073	0.98587	-1.05621	0.467509	-1.16855	0.952151	-1.16244	0.579005	-1.08177	0.973713	-0.87603	0.773172	-0.46214	0.994677	-0.455864	0.679811	-0.74511	0.983686	-0.647976	0.593988	-0.845506	0.973265	-0.854529	0.890977	-0.321184	0.997151	-0.215712	0.450263	-1.18535	0.950437	-1.18516	0.624345	-0.878913	0.979631	-0.785647	0.80391	-0.46577	0.994184	-0.398911					0.935635	0.169219	0.99629	0.127466	0.573976	-0.951894	0.976352	-0.892842	0.776343	-0.640908	0.995566	-0.461006									0.62482	-0.859451	0.984421	-0.779132	0.582314	-0.862693	0.991985	-0.89595	0.910881	-0.215066	0.995249	-0.177236					0.994269	-0.0123791	0.999078	-0.0112395					0.396429	-1.3876	0.925305	-1.3368	0.491125	-1.21359	0.959952	-1.11163	0.695163	-0.626864	0.989543	-0.624803	0.60788	-1.09703	0.973295	-0.819928	0.696116	-0.682245	0.986065	-0.611414	0.699517	-0.650382	0.980639	-0.609896	0.555625	-1.13811	0.969677	-0.924163	0.473091	-1.13898	0.951037	-1.1447	0.781946	-0.636624	0.990747	-0.441533	0.64631	-0.763581	0.985769	-0.733354	0.593621	-0.832194	0.971432	-0.857017	0.741233	-0.56217	0.993686	-0.522564					0.95907	-0.0925319	0.997653	-0.0797161	0.574105	-0.911246	0.973293	-0.909436	0.697764	-0.675762	0.986396	-0.60953	0.562861	-0.912928	0.969501	-0.899729	0.730942	-0.57419	0.989357	-0.541598	0.504806	-1.1302	0.961301	-1.08131	0.666103	-0.673691	0.988177	-0.703541	36	0	0.98159	-0.754029	0.663932	-0.701993	0.986396	-0.741525	0.66039	-0.707285
Add1	0.271714	-0.202165	0.830611	-1.77368	0.514765	-0.123433	0.963925	-1.05321	0.485301	-0.123838	0.954556	-1.10581	0.60829	-0.0954228	0.983074	-0.815722	0.388024	-0.164546	0.913183	-1.39649	0.307108	-0.188134	0.870021	-1.6212	0.310669	-0.196009	0.909412	-1.68311	0.503862	-0.124651	0.957355	-1.05739	0.743296	-0.0585584	0.990888	-0.517835	0.44899	-0.142832	0.942595	-1.2019	0.3781	-0.156358	0.924223	-1.40148	0.320107	-0.178745	0.890877	-1.57668	0.390865	-0.157633	0.922679	-1.34648	0.497958	-0.122023	0.954184	-1.09455	0.275987	-0.202205	0.835923	-1.73974	0.322149	-0.177106	0.876296	-1.57335	0.369553	-0.171068	0.937098	-1.46653	0.319507	-0.178433	0.867489	-1.5665	0.437416	-0.140308	0.941882	-1.24772	0.392405	-0.155553	0.916017	-1.36102	0.541547	-0.110672	0.966125	-0.971033	0.62695	-0.0882832	0.97886	-0.773791	0.424776	-0.148176	0.939657	-1.29049	0.411571	-0.153037	0.93139	-1.32261	0.339363	-0.170157	0.88994	-1.51796	0.45289	-0.133389	0.943365	-1.17464	0.273427	-0.204343	0.847189	-1.75285	0.381306	-0.165498	0.908334	-1.39596	0.39402	-0.152727	0.922724	-1.36449	0.397857	-0.157519	0.921635	-1.31371	0.317304	-0.177008	0.870277	-1.54914	0.277661	-0.197133	0.844937	-1.72056	0.251806	-0.209309	0.817132	-1.81315	0.503761	-0.124688	0.958525	-1.05796	0.265312	-0.19969	0.845238	-1.77126	0.202499	-0.232511	0.763535	-2.02586	0.316889	-0.193	0.92783	-1.66895	0.400274	-0.156988	0.924468	-1.36675	0.483214	-0.124923	0.951605	-1.10354	0.346236	-0.172677	0.892701	-1.49667	0.3311	-0.186954	0.919458	-1.5906	0.240375	-0.205514	0.786138	-1.81768	0.33741	-0.178307	0.899387	-1.53996	0.513887	-0.124527	0.986678	-1.08171	0.446579	-0.144094	0.963845	-1.25275	0.507653	-0.123299	0.97697	-1.06785	0.307163	-0.180749	0.86525	-1.63751	0.220361	-0.222184	0.794241	-1.98814	0.326879	-0.181824	0.884345	-1.5592	0.724333	-0.0653194	0.987453	-0.557579	0.397694	-0.153927	0.926586	-1.34146	0.304828	-0.184685	0.870745	-1.6369	0.523504	-0.11891	0.96758	-1.01929	0.42661	-0.147654	0.933478	-1.26356	0.411848	-0.154895	0.932484	-1.3102	0.339076	-0.173823	0.900728	-1.51438	0.338861	-0.175461	0.891036	-1.50816	0.376097	-0.161113	0.917609	-1.41255	0.534319	-0.117006	0.987626	-1.0302	0.320186	-0.179211	0.879401	-1.59049	0.385277	-0.155787	0.913008	-1.37082	0.414886	-0.15018	0.92835	-1.28953	0.477971	-0.124483	0.951045	-1.11403	0.349741	-0.17561	0.897708	-1.49899	0.290788	-0.191352	0.854748	-1.66251	0.483601	-0.127558	0.958444	-1.09968	0.418563	-0.148747	0.933101	-1.29778	0.458403	-0.134419	0.947727	-1.19129	0.491109	-0.129433	0.959108	-1.10621	0.5378	-0.113592	0.969657	-0.972514	0.419067	-0.146697	0.935363	-1.28325	0.419367	-0.153062	0.96066	-1.31041	0.392594	-0.160393	0.92331	-1.34305	0.587454	-0.0993325	0.971883	-0.862784	0.307552	-0.186931	0.864204	-1.62567	0.682281	-0.0798781	0.998919	-0.666826	0.137069	-0.273837	0.662562	-2.35432	0.370966	-0.172217	0.919285	-1.41915	0.246298	-0.211546	0.816369	-1.8142	0.270382	-0.201687	0.855099	-1.77297	0.595817	-0.0984892	0.982918	-0.836152	0.476163	-0.130985	0.954546	-1.15033	0.309871	-0.182389	0.875885	-1.61916	0.504359	-0.121902	0.964005	-1.06689	0.377725	-0.159618	0.913356	-1.38087	0.257824	-0.206464	0.834764	-1.78802	0.387065	-0.156868	0.91629	-1.35633	0.510263	-0.122819	0.959369	-1.05052	0.385628	-0.163303	0.926946	-1.38398	0.319074	-0.180395	0.881375	-1.59228	0.40185	-0.151755	0.924457	-1.34644	0.443342	-0.139131	0.943249	-1.21306	0.344244	-0.175097	0.902034	-1.52687	0.315266	-0.183975	0.876287	-1.55985	0.530089	-0.11397	0.966036	-1.016	0.426298	-0.142189	0.93448	-1.24866	0.20048	-0.228873	0.752931	-1.99071	0.296554	-0.18657	0.859393	-1.64406	0.322538	-0.18858	0.891937	-1.60386	0.5001	-0.127183	0.96368	-1.09946	0	0	0.911433	-0.158075	0.398692	-1.37301	0.923017	-0.157254	0.389444	-1.36562
Mfsd10	0.112878	-0.944654	0.593572	-2.55838	0.163189	-0.82223	0.708891	-2.25444	0.0423603	-1.17306	0.348339	-3.21689	0.0435987	-1.14155	0.356305	-3.21174	0.139074	-0.916628	0.654821	-2.39312	0.0405648	-1.19333	0.34813	-3.25085	0.138831	-0.877958	0.694499	-2.45732	0.145778	-0.856566	0.671567	-2.30106	0.075461	-1.07601	0.478844	-2.81084	0.156386	-0.845176	0.694187	-2.25002	0.111229	-0.966855	0.609653	-2.53247	0.0792194	-1.02881	0.501249	-2.78349	0.0554319	-1.07874	0.414	-3.00581	0.0608614	-1.05925	0.429933	-3.02748	0.0523759	-1.13154	0.398214	-3.09823	0.0828703	-1.00665	0.505061	-2.75604	0.115863	-0.922169	0.638861	-2.56983	0.0662503	-1.10682	0.451101	-2.89033	0.0754247	-1.04424	0.492182	-2.85655	0.0864009	-1.07009	0.521794	-2.72867	0.113022	-0.910793	0.601768	-2.52074	0.090151	-1.01847	0.540711	-2.69795	0.117855	-0.950501	0.626815	-2.52845	0.0717841	-1.03182	0.478832	-2.90007	0.0342894	-1.18624	0.313349	-3.3629	0.0708972	-1.06022	0.46964	-2.82645	0.0595815	-1.11392	0.431125	-3.0151	0.0432218	-1.19848	0.35868	-3.22335	0.0746399	-1.05592	0.488035	-2.8538	0.0461926	-1.17193	0.368191	-3.0978	0.0680248	-1.01211	0.455113	-2.8269	0.123274	-0.891945	0.635286	-2.44263	0.112403	-0.94752	0.593195	-2.5117	0.102812	-0.928276	0.578603	-2.58146	0.0671639	-1.11873	0.462905	-2.91081	0.0876709	-0.997899	0.522267	-2.71471	0.067415	-1.12776	0.49916	-3.04968	0.05309	-1.1574	0.401809	-3.14285	0.107843	-0.960421	0.585864	-2.53082	0.0817493	-1.04564	0.512479	-2.76579	0.0903593	-1.06782	0.570448	-2.77157	0.0429349	-1.10964	0.342428	-3.13411	0.104477	-0.965047	0.58004	-2.60625	0.0382823	-1.20264	0.350703	-3.43309	0.0493533	-1.13119	0.406762	-3.23509	0.17964	-0.814064	0.761979	-2.1629	0.0915053	-0.975255	0.52978	-2.70597	0.0643978	-1.10196	0.456698	-3.00016	0.0932052	-0.986085	0.539895	-2.66975	0.0982315	-0.958973	0.555455	-2.61417	0.0896576	-0.983498	0.541201	-2.69198	0.121181	-0.919819	0.613778	-2.47232	0.0602781	-1.10651	0.435412	-3.00178	0.0449098	-1.13906	0.368308	-3.18748	0.108993	-0.916735	0.592034	-2.55885	0.170368	-0.794573	0.722993	-2.17182	0.028133	-1.22752	0.270475	-3.46193	0.0618236	-1.05889	0.436368	-2.98044	0.0929572	-1.04812	0.585406	-2.78509	0.109107	-0.929795	0.59324	-2.5635	0.0847269	-1.0112	0.512004	-2.72184	0.0966382	-0.975726	0.55845	-2.62765	0.0722224	-1.03804	0.464821	-2.82243	0.188217	-0.770795	0.747745	-2.1094	0.0724935	-1.03157	0.471775	-2.82648	0.1117	-0.891816	0.606465	-2.49692	0.0435428	-1.16875	0.358495	-3.2383	0.0617007	-1.14819	0.433169	-3.0019	0.0980695	-0.952988	0.578101	-2.65775	0.0531654	-1.06233	0.405329	-3.05194	0.197593	-0.760152	0.756826	-2.04618	0.0686974	-1.09781	0.496436	-2.95408	0.104847	-0.946905	0.57243	-2.54778	0.0821434	-1.01568	0.504702	-2.76455	0.0819982	-1.05107	0.512091	-2.77093	0.102032	-0.984967	0.598863	-2.66351	0.082764	-0.998144	0.522851	-2.74714	0.0665943	-1.04559	0.460414	-2.9098	0.0626852	-1.1096	0.442992	-2.91272	0.124718	-0.922567	0.63312	-2.46962	0.102589	-0.952896	0.57672	-2.57334	0.0709854	-1.08131	0.477964	-2.91513	0.135769	-0.926362	0.651392	-2.37851	0.0642071	-1.11458	0.452808	-2.95745	0.0765843	-1.06753	0.493007	-2.77218	0.0327721	-1.22832	0.297784	-3.37341	0.128753	-0.909166	0.626811	-2.382	0.0738696	-1.01577	0.483484	-2.85181	0.131814	-0.856145	0.650693	-2.40398	0.089871	-0.972373	0.539226	-2.71049	0.183976	-0.805664	0.739764	-2.13391	0.0688586	-1.04638	0.471987	-2.87906	0.0470582	-1.14767	0.387654	-3.20573	0.108047	-0.930838	0.579846	-2.49617	0.0840889	-1.06829	0.509287	-2.79528	0.0672116	-1.09384	0.464464	-2.87272	0.0759872	-0.988361	0.484508	-2.75932	0.0699743	-1.05157	0.46968	-2.85401	0.0405634	-1.17049	0.351949	-3.32033	0.0517859	-1.10253	0.405298	-3.17107	0	0	0.514398	-1.021	0.0873824	-2.77813	0.504881	-1.03169	0.0818737	-2.77188
Nop14	0.883142	-0.0529869	0.998472	-0.237198	0.871918	-0.0575897	0.996532	-0.260656	0.853269	0.0734524	0.992544	0.293089	0.803119	-0.0941114	0.993841	-0.396807	0.841334	0.077463	0.990588	0.323863	0.92572	0.0358641	0.998456	0.147993	0.722169	-0.128109	0.997844	-0.590294	0.685043	0.161865	0.987598	0.64161	0.974574	-0.0121294	0.997876	-0.0503959	0.765636	-0.113181	0.989467	-0.473215	0.920616	0.0384199	0.997282	0.158462	0.894289	-0.0488721	0.995925	-0.210722	0.839966	-0.0724006	0.994135	-0.316885	0.866081	-0.0628356	0.995704	-0.272366	0.856931	-0.0695575	0.992597	-0.287912	0.688864	-0.14522	0.987577	-0.636296	0.58528	-0.18909	0.992127	-0.891851	0.640945	0.186992	0.988081	0.733906	0.760764	0.121604	0.997695	0.489213	0.751016	-0.116869	0.997582	-0.504933	0.812587	-0.0912563	0.993228	-0.377119	0.841505	-0.0734116	0.99594	-0.318366	0.852112	-0.0699054	0.994695	-0.301414	0.842338	0.0721779	0.995943	0.320378	0.86646	-0.0631461	0.994108	-0.267165	0.988799	-0.00531568	0.999884	-0.0219692	0.690852	-0.148556	0.990555	-0.636508	0.986929	-0.00596536	0.998737	-0.0261225	0.877376	0.0567792	0.99534	0.247006	0.916141	-0.0387652	0.997349	-0.163614	0.972569	-0.0121416	0.997599	-0.0532689	0.764811	-0.112023	0.995135	-0.474157	0.848468	-0.0711143	0.995334	-0.302315	0.829033	0.0807245	0.993421	0.341704	0.922263	-0.0355466	0.998901	-0.155169	0.841157	-0.0773926	0.996126	-0.318573	0.556418	-0.222038	0.995397	-0.980772	0.68093	-0.144657	0.983953	-0.668147	0.8273	-0.0807576	0.995145	-0.343377	0.909918	0.0423194	0.994536	0.179778	0.910644	-0.0423768	0.998803	-0.183667	0.812261	-0.0892111	0.989851	-0.367717	0.853403	0.0701941	0.996581	0.296625	0.998252	-0.000861706	0.999916	-0.00362942	0.863802	-0.0662382	0.999036	-0.282333	0.982775	0.00816204	0.999513	0.0347995	0.974747	0.0110802	0.999408	0.0507611	0.916081	-0.0388744	0.998453	-0.170936	0.940259	-0.0262396	0.999703	-0.119186	0.815198	-0.0879335	0.992527	-0.369521	0.933013	0.0314121	0.997731	0.133321	0.856638	0.0689176	0.992891	0.288184	0.909756	-0.0424509	0.996021	-0.1811	0.971923	-0.0125427	0.997466	-0.0559406	0.827978	0.0818429	0.997206	0.346924	0.714188	-0.13783	0.99186	-0.580151	0.777388	-0.103214	0.996421	-0.445825	0.770535	-0.106238	0.990709	-0.465485	0.785074	0.103786	0.997355	0.452101	0.717765	-0.129443	0.990033	-0.578305	0.917977	-0.0380896	0.997328	-0.162598	0.984096	0.00757738	0.999649	0.0315271	0.964753	0.0158326	0.997728	0.0693782	0.835974	-0.0795922	0.992915	-0.331905	0.981452	-0.00903201	0.99868	-0.0365868	0.888091	-0.0493764	0.997491	-0.220903	0.82036	-0.0847498	0.991007	-0.364317	0.892195	-0.0518934	0.995342	-0.217744	0.899102	-0.0472148	0.994332	-0.203709	0.862524	-0.0620431	0.993427	-0.273317	0.843873	0.0730242	0.995181	0.312765	0.79171	-0.0990363	0.995566	-0.428557	0.853718	-0.0648242	0.994853	-0.289648	0.875576	0.057281	0.992766	0.249009	0.850709	-0.0750849	0.993119	-0.299866	0.979937	0.00924091	0.999165	0.0409655	0.954096	-0.0205622	0.997414	-0.0911508	0.977267	-0.0107667	0.999667	-0.0452005	0.937849	-0.0281438	0.996327	-0.122012	0.830669	0.0861186	0.997434	0.343989	0.747617	-0.119521	0.992028	-0.507252	0.616017	-0.181004	0.98528	-0.809687	0.939704	-0.0276682	0.999202	-0.120609	0.740536	-0.120454	0.993418	-0.529161	0.685026	-0.147811	0.98502	-0.634966	0.915022	-0.0404124	0.99464	-0.168612	0.737524	-0.119314	0.986659	-0.525524	0.830114	-0.0795599	0.994766	-0.342321	0.782731	-0.104451	0.990747	-0.439902	0.928735	0.034165	0.992279	0.142927	0.914018	0.0395099	0.995731	0.173415	0.629734	-0.174164	0.978321	-0.762909	0.842642	0.0760558	0.995207	0.320473	0.882151	-0.0549429	0.995711	-0.230263	0.926546	0.0346958	0.996943	0.149182	0.748613	-0.118063	0.988693	-0.503	0.868304	-0.0578866	0.992548	-0.257843	0.812661	0.0880219	0.997814	0.373264	0.808561	-0.094438	0.996555	-0.392809	0.632653	-0.194602	0.982589	-0.779346	0	0	0.994583	-0.0380852	0.842212	-0.167465	0.99537	-0.0491243	0.852691	-0.214233
Grk4	0.945471	0.0798373	0.998472	0.110371	0.916175	-0.120532	0.998325	-0.170168	0.511602	0.845173	0.959119	1.04011	0.825201	-0.238408	0.993841	-0.351522	0.949829	0.0717393	0.998082	0.101794	0.850352	-0.209363	0.996734	-0.299489	0.946308	0.0802173	0.998236	0.111803	0.937068	0.0873572	0.997728	0.124901	0.861984	0.194187	0.991759	0.274893	0.814392	0.272936	0.99436	0.372689	0.939075	-0.0898608	0.997282	-0.121531	0.739573	-0.364306	0.994461	-0.527158	0.977218	-0.0312258	0.998696	-0.0448122	0.69648	0.450337	0.986622	0.630006	0.919182	-0.109614	0.996324	-0.162039	0.87358	0.177125	0.994849	0.252856	0.801611	-0.263117	0.997226	-0.410653	0.575889	0.697298	0.97446	0.880287	0.857734	0.210382	0.9991	0.28802	0.798394	-0.272959	0.998787	-0.406469	0.90836	0.127189	0.993228	0.183093	0.841058	0.238789	0.99594	0.319277	0.87982	-0.190627	0.996774	-0.244459	0.91968	-0.11011	0.998339	-0.162419	0.920687	0.117571	0.994533	0.158193	0.635148	0.570779	0.980047	0.742543	0.944499	0.0842416	0.997819	0.111419	0.545342	-0.631946	0.964356	-0.964272	0.96066	0.0662573	0.99854	0.0789636	0.962466	-0.0590832	0.999109	-0.0731236	0.714272	-0.384421	0.990153	-0.567171	0.788975	0.289779	0.9952	0.424188	0.869159	0.182702	0.996677	0.26063	0.979953	-0.0265646	0.998128	-0.0397614	0.782023	0.368169	0.993806	0.439957	0.914855	-0.119198	0.99854	-0.169953	0.767168	-0.322945	0.999791	-0.493716	0.795551	-0.292223	0.990205	-0.421024	0.785636	0.309704	0.995145	0.428079	0.788188	-0.325333	0.989782	-0.426898	0.782588	-0.308621	0.998803	-0.451613	0.635599	-0.478689	0.97841	-0.733637	0.957998	-0.0639617	0.998376	-0.0845442	0.963023	-0.0522523	0.999916	-0.0768215	0.941879	-0.0884729	0.999036	-0.120001	0.921125	0.109819	0.999513	0.159602	0.965845	0.0473694	0.998551	0.068664	0.951755	0.076467	0.998727	0.0981501	0.684412	0.533912	0.985219	0.646393	0.845486	-0.202719	0.995799	-0.308108	0.988436	0.0163697	0.99818	0.0229895	0.924759	-0.10298	0.994575	-0.150653	0.755518	-0.346704	0.994514	-0.497494	0.961898	0.0548568	0.997349	0.0759282	0.798327	0.306136	0.997206	0.407939	0.880673	-0.173753	0.997457	-0.237797	0.964187	0.0492872	0.99867	0.0708027	0.91009	-0.140312	0.999807	-0.180217	0.969243	-0.0452931	0.99933	-0.0639204	0.619308	0.597702	0.981802	0.794913	0.600019	0.578691	0.97534	0.827929	0.629648	-0.523698	0.984589	-0.762687	0.713808	-0.369741	0.986936	-0.575795	0.879413	0.190797	0.994596	0.243203	0.992667	-0.00986952	0.99868	-0.0144632	0.859122	0.203461	0.997491	0.278628	0.936894	0.0866459	0.996188	0.127023	0.930023	-0.0964601	0.995342	-0.141087	0.952186	-0.0693075	0.996138	-0.0963337	0.987446	0.0201458	0.999452	0.0248359	0.962631	0.0533701	0.998027	0.0744064	0.690417	-0.465757	0.995566	-0.646328	0.61366	-0.525881	0.977969	-0.79311	0.964999	0.0467246	0.998608	0.069785	0.8802	-0.160322	0.995316	-0.240123	0.876109	0.173512	0.999165	0.253963	0.707498	-0.386503	0.991305	-0.594153	0.816716	-0.248259	0.997613	-0.367643	0.811417	-0.258452	0.993075	-0.373356	0.791875	-0.291754	0.997434	-0.42447	0.841444	0.224705	0.993273	0.31535	0.936599	-0.0869499	0.998925	-0.128428	0.827379	-0.261932	0.997377	-0.347695	0.91976	0.12386	0.997249	0.160974	0.828148	-0.250652	0.98782	-0.339822	0.971934	0.0385124	0.997927	0.0555933	0.868917	-0.199743	0.992595	-0.258791	0.958096	0.0593972	0.998367	0.0838323	0.973016	0.0368667	0.99868	0.0539604	0.7709	-0.310143	0.989695	-0.465359	0.861714	0.202972	0.994794	0.279773	0.96822	0.0435468	0.997895	0.063046	0.955734	0.0621773	0.997918	0.0896096	0.947125	0.0718492	0.996439	0.103009	0.981055	0.0268667	0.998937	0.0384249	0.907623	0.139591	0.997695	0.182129	0.945577	-0.0735549	0.996924	-0.106149	0.767221	0.338683	0.990788	0.466217	0.917831	-0.110155	0.997713	-0.167262	0.667275	-0.462737	0.988177	-0.700913	0	0	0.994198	-0.012914	0.852751	-0.0303427	0.997065	0.00325007	0.879617	0.00426317
Htt	0.160855	-0.598337	0.69317	-2.26277	0.177162	-0.559845	0.733027	-2.18187	0.176528	-0.563098	0.718034	-2.14176	0.218796	-0.53023	0.777989	-1.95725	0.294924	-0.438743	0.863311	-1.69445	0.136266	-0.604555	0.662122	-2.36493	0.2908	-0.437889	0.892246	-1.75375	0.205012	-0.540215	0.771218	-2.00492	0.13688	-0.658432	0.646643	-2.35207	0.178886	-0.565484	0.731276	-2.13391	0.18008	-0.543753	0.742785	-2.13148	0.329742	-0.416574	0.895997	-1.5456	0.236344	-0.507974	0.810721	-1.85824	0.201039	-0.540304	0.759361	-2.06504	0.255476	-0.481758	0.82136	-1.81603	0.312474	-0.430126	0.868895	-1.60513	0.228356	-0.503418	0.82825	-1.96876	0.186524	-0.567488	0.746939	-2.07866	0.151928	-0.568974	0.694488	-2.30204	0.247809	-0.481858	0.821647	-1.83909	0.130338	-0.624455	0.638149	-2.40624	0.3155	-0.409368	0.878184	-1.59805	0.379106	-0.37788	0.921151	-1.42206	0.270446	-0.455773	0.851697	-1.77507	0.311683	-0.408926	0.874208	-1.60737	0.101809	-0.663926	0.570399	-2.56043	0.140602	-0.598245	0.665073	-2.35839	0.263081	-0.469093	0.842693	-1.78445	0.107992	-0.65812	0.590684	-2.57303	0.150123	-0.578313	0.668893	-2.23614	0.229708	-0.511842	0.787256	-1.86067	0.238333	-0.484044	0.804726	-1.86887	0.17832	-0.537531	0.726585	-2.12954	0.187808	-0.5317	0.749646	-2.08415	0.249189	-0.499482	0.830217	-1.83231	0.194813	-0.543659	0.752944	-2.06085	0.165014	-0.565799	0.763701	-2.31516	0.106834	-0.652918	0.580357	-2.62029	0.204894	-0.528822	0.768571	-1.99531	0.190971	-0.538913	0.75106	-2.07791	0.156555	-0.600934	0.737153	-2.31864	0.226712	-0.484271	0.773077	-1.87159	0.147283	-0.58411	0.679862	-2.32639	0.212053	-0.523885	0.816122	-2.06789	0.0925061	-0.69903	0.569071	-2.76896	0.151144	-0.58347	0.710213	-2.31383	0.231984	-0.506794	0.789962	-1.91664	0.236006	-0.490567	0.811409	-1.92238	0.209507	-0.516484	0.771246	-1.99575	0.307867	-0.434794	0.869423	-1.61216	0.149429	-0.585034	0.684904	-2.28648	0.190337	-0.561574	0.748079	-2.08906	0.225207	-0.534229	0.802284	-1.93775	0.140684	-0.599968	0.666683	-2.34154	0.363331	-0.391502	0.909095	-1.45132	0.16862	-0.560004	0.718158	-2.18073	0.399052	-0.344246	0.924309	-1.32981	0.215746	-0.52175	0.790528	-1.9756	0.189727	-0.533262	0.794874	-2.17401	0.146156	-0.59801	0.670709	-2.32514	0.190764	-0.517899	0.738677	-2.0657	0.120764	-0.650505	0.614807	-2.45399	0.219464	-0.489629	0.775131	-1.9279	0.221593	-0.496902	0.787961	-1.95941	0.205967	-0.535541	0.768165	-1.99038	0.249897	-0.466049	0.826289	-1.80621	0.154662	-0.572899	0.688819	-2.28339	0.160216	-0.562655	0.706571	-2.25627	0.117043	-0.662533	0.632522	-2.51801	0.130179	-0.588675	0.642494	-2.38873	0.300252	-0.445271	0.865861	-1.64511	0.376464	-0.421917	0.944643	-1.43522	0.244766	-0.501419	0.813932	-1.82727	0.119255	-0.630476	0.612485	-2.47755	0.204961	-0.505456	0.770804	-2.01947	0.270411	-0.468747	0.87675	-1.79532	0.29682	-0.454448	0.862874	-1.65201	0.0969725	-0.688474	0.566585	-2.63269	0.167586	-0.573457	0.714089	-2.15941	0.168409	-0.552099	0.718134	-2.21558	0.323877	-0.416981	0.887567	-1.55514	0.407651	-0.362625	0.931929	-1.33688	0.155603	-0.565536	0.68997	-2.26416	0.184722	-0.535641	0.741717	-2.11949	0.189525	-0.525791	0.744088	-2.05384	0.136766	-0.601696	0.659603	-2.35118	0.124638	-0.593654	0.618474	-2.40796	0.222208	-0.521308	0.795911	-1.94758	0.0826962	-0.721439	0.521498	-2.76812	0.182002	-0.553888	0.730709	-2.13284	0.160858	-0.585819	0.707457	-2.25208	0.294159	-0.435034	0.867555	-1.66007	0.172681	-0.568668	0.739702	-2.20139	0.215413	-0.514577	0.778413	-1.92423	0.266558	-0.455635	0.837696	-1.79782	0.0973999	-0.66651	0.563611	-2.60171	0.29423	-0.422244	0.844573	-1.63104	0.208093	-0.533286	0.767726	-1.98264	0.144319	-0.603563	0.685066	-2.3669	0.173087	-0.586263	0.739513	-2.22124	0	0	0.755132	-0.53387	0.206353	-2.05516	0.756152	-0.535591	0.190868	-2.06679
Rgs12	0.608799	0.25993	0.977648	0.825886	0.657381	0.231498	0.987382	0.717081	0.731316	0.175175	0.988953	0.544148	0.719146	0.179578	0.989639	0.572342	0.720949	0.177945	0.979561	0.577861	0.693519	0.196945	0.994084	0.625557	0.678499	0.217713	0.997844	0.68816	0.770303	0.149755	0.992653	0.461886	0.835239	0.10316	0.990961	0.328872	0.629381	0.241882	0.978315	0.766125	0.864199	0.0829045	0.997282	0.27195	0.711225	0.198011	0.992181	0.587089	0.658042	0.220522	0.98738	0.694568	0.641802	0.243372	0.981668	0.751307	0.736556	0.166471	0.988045	0.537259	0.37581	0.440215	0.911564	1.40743	0.841453	0.103902	0.997226	0.32693	0.650352	0.228162	0.988644	0.713284	0.854546	-0.0900348	0.9991	-0.294546	0.795395	0.134688	0.998787	0.412654	0.682804	0.224051	0.991979	0.649991	0.244172	0.590733	0.818602	1.85418	0.659035	0.21977	0.990765	0.713414	0.637013	0.242654	0.989618	0.760063	0.702319	0.196979	0.993903	0.60722	0.734282	0.163822	0.988095	0.531187	0.73552	0.172129	0.993224	0.540628	0.745254	0.16841	0.989284	0.518054	0.647234	0.22827	0.987263	0.732565	0.927365	-0.0447865	0.997428	-0.141649	0.293832	0.557909	0.850908	1.62619	0.692773	0.198461	0.991579	0.62619	0.495842	0.339637	0.958282	1.07754	0.504122	0.340236	0.958525	1.05706	0.697424	0.190461	0.988822	0.618234	0.799426	0.127449	0.993028	0.403897	0.647927	0.242969	0.999791	0.761453	0.895522	0.0688253	0.992974	0.213381	0.847594	0.0944327	0.995145	0.302491	0.771716	0.143102	0.988631	0.461008	0.779733	0.156275	0.998803	0.4577	0.642963	0.225901	0.97841	0.717689	0.736006	0.172099	0.993359	0.541222	0.771828	0.151112	0.999916	0.480518	0.530996	0.338004	0.986877	1.03114	0.781298	0.142355	0.999513	0.447498	0.613105	0.253676	0.979461	0.81082	0.879038	0.0804982	0.998156	0.246884	0.521864	0.317853	0.962026	1.01857	0.589031	0.282036	0.979928	0.854122	0.755381	0.15908	0.993135	0.49416	0.668791	0.210865	0.980134	0.682444	0.444501	0.409234	0.9434	1.22166	0.512888	0.330264	0.964615	1.04	0.805669	0.122432	0.997206	0.39278	0.533071	0.316784	0.974388	0.9874	0.564399	0.286746	0.976198	0.908791	0.770083	0.146755	0.990627	0.466429	0.775806	0.146907	0.997355	0.47212	0.553091	0.300043	0.97289	0.948996	0.360003	0.458353	0.899935	1.44526	0.655358	0.225383	0.986461	0.705923	0.716659	0.182218	0.987185	0.5698	0.655641	0.22426	0.984936	0.714861	0.721461	0.176741	0.993657	0.561054	0.877474	0.0766443	0.997491	0.24202	0.715335	0.182559	0.981847	0.585102	0.544504	0.310031	0.975126	0.973646	0.780896	0.135979	0.992523	0.446873	0.537324	0.326156	0.969268	0.973652	0.426774	0.396683	0.936628	1.26211	0.728735	0.180403	0.995566	0.562788	0.826031	0.11012	0.993935	0.34529	0.588171	0.281543	0.971883	0.861129	0.689071	0.200863	0.986756	0.637472	0.556275	0.310325	0.989729	0.958462	0.939538	0.03704	0.996218	0.120107	0.375749	0.521177	0.92247	1.40502	0.513782	0.323734	0.968523	1.02174	0.788757	0.137096	0.997118	0.430982	0.626624	0.246354	0.985743	0.766885	0.542163	0.316518	0.974861	0.984123	0.440618	0.399139	0.943143	1.22957	0.986405	0.00842784	0.998891	0.0272286	0.821587	0.114805	0.98782	0.353014	0.869112	0.0807987	0.989013	0.260388	0.764301	0.15355	0.986659	0.470176	0.637635	0.248808	0.98262	0.751489	0.639298	0.239169	0.979019	0.74765	0.62877	0.260776	0.981378	0.77261	0.500905	0.336364	0.960964	1.08102	0.500287	0.326493	0.95585	1.06664	0.46722	0.37848	0.952646	1.17365	0.355714	0.528936	0.903313	1.43455	0.791393	0.13331	0.9947	0.428008	0.709708	0.186102	0.987587	0.584272	0.596719	0.271048	0.971038	0.822798	0.943553	0.0341222	0.999205	0.111518	0.712215	0.185147	0.990723	0.598064	0.781909	0.143674	0.992626	0.451358	0	0	0.978882	0.220656	0.670783	0.685882	0.98807	0.199662	0.690922	0.631831
Dok7	0.242766	0.463221	0.806713	1.88499	0.459545	0.300452	0.949591	1.19574	0.506792	0.253147	0.957092	1.05199	0.447419	0.291907	0.944377	1.20918	0.485445	0.276837	0.952671	1.12853	0.65823	0.176643	0.989339	0.702185	0.848271	0.0762921	0.997844	0.317633	0.315397	0.401301	0.874941	1.58818	0.226956	0.485776	0.786109	1.91048	0.693884	0.149031	0.988381	0.624824	0.621947	0.187983	0.983995	0.784046	0.616577	0.191586	0.982762	0.794033	0.706552	0.14221	0.989972	0.590799	0.859538	0.0674427	0.995704	0.28581	0.503137	0.256958	0.96114	1.06929	0.530232	0.24016	0.965371	0.99744	0.767857	0.11648	0.997226	0.482429	0.450867	0.283493	0.94234	1.18647	0.745938	0.121793	0.997695	0.520579	0.557608	0.232425	0.971202	0.93316	0.713688	0.141939	0.991979	0.583611	0.451018	0.294534	0.949214	1.19998	0.512543	0.256267	0.963149	1.05883	0.433229	0.335849	0.944065	1.26228	0.278287	0.415213	0.850746	1.72252	0.474038	0.27213	0.950705	1.12036	0.601786	0.201713	0.982635	0.835183	0.551532	0.232082	0.965204	0.949461	0.297067	0.429355	0.867952	1.66928	0.221003	0.484232	0.776858	1.9017	0.495469	0.265532	0.956677	1.05594	0.836319	0.0787171	0.998529	0.327449	0.880988	0.0562352	0.996677	0.23688	0.620433	0.186403	0.984974	0.783657	0.276807	0.437523	0.853899	1.72927	0.297312	0.411363	0.864265	1.65669	0.537215	0.245312	0.992241	1.0289	0.597204	0.205777	0.97547	0.858636	0.522294	0.257158	0.962727	1.00702	0.230157	0.471025	0.793756	1.90669	0.405928	0.322538	0.953137	1.36014	0.48343	0.270764	0.948468	1.08498	0.678934	0.162583	0.990252	0.664463	0.523867	0.259373	0.989046	1.05619	0.513324	0.257204	0.980302	1.07589	0.444415	0.305584	0.962759	1.23269	0.81075	0.0896821	0.993649	0.383979	0.261758	0.462447	0.838953	1.82053	0.679289	0.15474	0.984563	0.6575	0.348887	0.35218	0.894773	1.48101	0.378715	0.363164	0.918944	1.39621	0.776567	0.106758	0.985257	0.452714	0.311428	0.422214	0.892508	1.61729	0.354882	0.353273	0.896361	1.47042	0.502711	0.274235	0.961358	1.07006	0.449196	0.302041	0.949089	1.19877	0.749684	0.116389	0.996421	0.503114	0.568209	0.220865	0.96769	0.910768	0.645358	0.186658	0.997355	0.762951	0.719803	0.13504	0.990033	0.573944	0.449788	0.282546	0.946789	1.19328	0.733422	0.132672	0.99108	0.538659	0.602487	0.20401	0.975749	0.817704	0.798987	0.0958136	0.992915	0.408229	0.613875	0.196932	0.983383	0.794038	0.576336	0.217642	0.979887	0.877117	0.600019	0.198298	0.976456	0.84127	0.502519	0.2572	0.964857	1.0773	0.44779	0.29157	0.95242	1.21956	0.689214	0.150298	0.98914	0.631232	0.583733	0.21947	0.976352	0.870187	0.592003	0.216354	0.991009	0.869695	0.633788	0.191287	0.978086	0.748409	0.340406	0.369642	0.886938	1.51613	0.569512	0.216707	0.978153	0.906174	0.398475	0.34693	0.950578	1.37542	0.428923	0.299403	0.939462	1.25259	0.485266	0.272916	0.955407	1.10697	0.601533	0.199931	0.983707	0.817127	0.409085	0.320763	0.931992	1.3279	0.677483	0.159264	0.990832	0.655617	0.343985	0.36014	0.899767	1.52785	0.886695	0.0550875	0.999202	0.22719	0.403944	0.314826	0.931024	1.33367	0.625209	0.182858	0.979468	0.764691	0.504961	0.255618	0.959651	1.0535	0.445125	0.286333	0.94477	1.19735	0.619386	0.193146	0.980443	0.792512	0.595111	0.201294	0.97601	0.847773	0.870565	0.0633852	0.990781	0.260393	0.404219	0.323342	0.924463	1.33968	0.480123	0.263347	0.95202	1.11739	0.654402	0.186983	0.979905	0.722669	0.300428	0.418038	0.86369	1.60844	0.46608	0.287422	0.955745	1.17944	0.868489	0.0643149	0.996218	0.259887	0.286795	0.404027	0.839483	1.65637	0.410602	0.321419	0.927185	1.29596	0.400477	0.335223	0.931814	1.36312	0.595707	0.209473	0.975827	0.865088	0	0	0.950698	0.250772	0.535774	1.02183	0.96503	0.255942	0.517809	1.05274
Lrpap1	0.148697	-0.239014	0.670049	-2.33046	0.23004	-0.196339	0.80229	-1.94051	0.243629	-0.192382	0.804815	-1.84771	0.18632	-0.213774	0.732139	-2.10337	0.0883095	-0.283263	0.528738	-2.75734	0.093388	-0.283394	0.551512	-2.66327	0.213422	-0.215642	0.816259	-2.0656	0.287251	-0.174813	0.8542	-1.68343	0.111364	-0.264989	0.588558	-2.51743	0.172879	-0.22807	0.720645	-2.16378	0.167555	-0.226778	0.722473	-2.19444	0.100676	-0.273943	0.565786	-2.60327	0.242674	-0.203373	0.82058	-1.83337	0.222273	-0.210994	0.787123	-1.97122	0.227027	-0.197544	0.79002	-1.92926	0.14587	-0.250838	0.673599	-2.31108	0.101504	-0.279268	0.59761	-2.67644	0.139898	-0.243829	0.669297	-2.32294	0.172092	-0.230991	0.726953	-2.194	0.13324	-0.245021	0.650316	-2.38931	0.250296	-0.191752	0.828518	-1.82862	0.106128	-0.256882	0.585442	-2.57256	0.207953	-0.213687	0.780924	-2.03592	0.22981	-0.201997	0.814671	-1.93423	0.166881	-0.232484	0.716715	-2.19617	0.294798	-0.171179	0.849474	-1.63949	0.168481	-0.233266	0.718878	-2.20402	0.20251	-0.209492	0.769331	-2.03206	0.169844	-0.221829	0.716704	-2.1975	0.124847	-0.254905	0.613978	-2.38476	0.173065	-0.242897	0.716996	-2.11056	0.261114	-0.195372	0.828146	-1.78107	0.165122	-0.232091	0.703022	-2.19616	0.290343	-0.18373	0.864841	-1.67317	0.265931	-0.190199	0.845252	-1.76896	0.150331	-0.240766	0.680233	-2.2864	0.204059	-0.221516	0.819667	-2.11784	0.14763	-0.243091	0.675573	-2.35278	0.142551	-0.244255	0.664317	-2.30793	0.163991	-0.225122	0.708878	-2.21148	0.244377	-0.208538	0.849984	-1.90518	0.173125	-0.224891	0.704282	-2.10902	0.109836	-0.253539	0.592403	-2.56677	0.12386	-0.258157	0.659323	-2.54981	0.133796	-0.264702	0.672616	-2.46772	0.137213	-0.261046	0.683647	-2.39563	0.291145	-0.180032	0.853706	-1.69271	0.0634676	-0.319489	0.453514	-3.01068	0.114432	-0.248073	0.599268	-2.51048	0.149204	-0.239615	0.681537	-2.28036	0.180276	-0.230049	0.738202	-2.12526	0.139635	-0.23025	0.657564	-2.35637	0.145087	-0.241249	0.684246	-2.32809	0.206355	-0.204546	0.771848	-2.00841	0.169293	-0.223136	0.713796	-2.19443	0.150294	-0.24425	0.687243	-2.2787	0.12081	-0.245152	0.617219	-2.44635	0.0826858	-0.284014	0.513721	-2.76939	0.128138	-0.27379	0.680732	-2.5223	0.122051	-0.244206	0.621027	-2.47391	0.13646	-0.252683	0.640556	-2.35114	0.0956216	-0.27563	0.55484	-2.63569	0.289198	-0.182758	0.853818	-1.66403	0.199623	-0.220505	0.763371	-2.05611	0.178224	-0.23871	0.727004	-2.11866	0.171749	-0.225075	0.725746	-2.1453	0.0647703	-0.294624	0.451102	-2.96295	0.150352	-0.234955	0.689355	-2.31081	0.137076	-0.233358	0.676628	-2.38862	0.233082	-0.201837	0.808062	-1.88216	0.16838	-0.226065	0.712119	-2.1875	0.361235	-0.155871	0.939179	-1.4816	0.165674	-0.227966	0.703393	-2.17773	0.162458	-0.24328	0.693882	-2.22141	0.275662	-0.177889	0.834961	-1.73679	0.174646	-0.237209	0.758997	-2.21121	0.130081	-0.24879	0.646676	-2.39705	0.246253	-0.181885	0.820669	-1.83924	0.146118	-0.251465	0.675615	-2.27423	0.141839	-0.248968	0.667369	-2.36299	0.137	-0.258019	0.660804	-2.34417	0.139986	-0.256607	0.664831	-2.38278	0.164915	-0.223005	0.701397	-2.21427	0.0843401	-0.278872	0.522657	-2.75818	0.207371	-0.198934	0.768781	-1.97376	0.0872499	-0.27692	0.531153	-2.7022	0.0620222	-0.318105	0.430103	-2.92629	0.171655	-0.217999	0.729434	-2.18088	0.216402	-0.219448	0.799797	-1.97194	0.121723	-0.269793	0.626448	-2.47317	0.17475	-0.237329	0.727046	-2.17966	0.223016	-0.193268	0.795436	-1.92831	0.181033	-0.227486	0.749318	-2.15932	0.218821	-0.195857	0.78162	-1.91002	0.153489	-0.23913	0.68476	-2.30963	0.139192	-0.23669	0.669544	-2.3211	0.165799	-0.219248	0.702296	-2.15499	0.296315	-0.175345	0.859393	-1.64487	0.164406	-0.23725	0.717426	-2.25424	0.132348	-0.246723	0.657621	-2.45366	0	0	0.705336	-0.23225	0.171692	-2.2197	0.703837	-0.233312	0.165398	-2.20762
Adra2c	0.252764	-0.714348	0.816129	-1.84555	0.196339	-0.795259	0.761101	-2.08893	0.259949	-0.691226	0.824807	-1.78519	0.297836	-0.683245	0.851112	-1.65699	0.307279	-0.657137	0.872872	-1.65168	0.230324	-0.73749	0.802563	-1.90409	0.177056	-0.815899	0.763596	-2.24102	0.219145	-0.782305	0.787896	-1.94386	0.300623	-0.634392	0.869205	-1.63671	0.294746	-0.649418	0.858031	-1.66333	0.221911	-0.752804	0.805924	-1.94219	0.28864	-0.702159	0.867656	-1.68273	0.189072	-0.771196	0.752303	-2.06091	0.166236	-0.846379	0.709167	-2.23592	0.375445	-0.587903	0.910318	-1.41545	0.176788	-0.827804	0.730447	-2.1465	0.256894	-0.713011	0.857764	-1.85297	0.170905	-0.816098	0.721907	-2.15478	0.217482	-0.745748	0.791492	-1.9815	0.289183	-0.669312	0.857571	-1.68669	0.334367	-0.632459	0.890862	-1.53551	0.246259	-0.699983	0.81999	-1.846	0.397123	-0.523188	0.929274	-1.36907	0.16318	-0.853626	0.715416	-2.24608	0.193164	-0.796061	0.755626	-2.06745	0.28178	-0.642813	0.837594	-1.68436	0.121008	-0.936285	0.617878	-2.48163	0.119419	-0.904905	0.619111	-2.48296	0.242932	-0.745646	0.817481	-1.8693	0.194893	-0.766133	0.745321	-2.01416	0.223941	-0.723862	0.779285	-1.88391	0.156943	-0.853885	0.698855	-2.24333	0.332158	-0.601681	0.88748	-1.53437	0.280657	-0.662145	0.856387	-1.70715	0.262213	-0.687308	0.840781	-1.78279	0.220587	-0.756148	0.783694	-1.94719	0.19653	-0.805872	0.810665	-2.15357	0.115267	-0.944758	0.602547	-2.55913	0.274304	-0.667969	0.840697	-1.72062	0.0742239	-1.06887	0.48765	-2.83667	0.151978	-0.904765	0.725746	-2.34454	0.248871	-0.689638	0.796524	-1.78524	0.261004	-0.692193	0.836563	-1.80439	0.235999	-0.755136	0.834113	-1.96367	0.241632	-0.72936	0.838037	-1.92723	0.0979267	-0.999085	0.587543	-2.66761	0.132029	-0.901928	0.631317	-2.41516	0.264569	-0.674861	0.840892	-1.80984	0.225642	-0.719028	0.789891	-1.92696	0.194783	-0.778165	0.757762	-2.04987	0.170986	-0.899899	0.727088	-2.17148	0.163804	-0.835343	0.706424	-2.22116	0.158107	-0.890931	0.705983	-2.25517	0.0598541	-1.1234	0.433146	-2.99098	0.105577	-0.982317	0.584901	-2.58385	0.292182	-0.659508	0.866083	-1.6686	0.127704	-0.889671	0.632451	-2.40194	0.229015	-0.747647	0.803284	-1.91971	0.243637	-0.7309	0.854072	-1.93289	0.175118	-0.853612	0.722321	-2.16946	0.117623	-0.893534	0.603417	-2.4707	0.161289	-0.853278	0.698802	-2.21544	0.228403	-0.718707	0.786233	-1.89105	0.20071	-0.795855	0.764425	-2.05115	0.215512	-0.763797	0.778894	-1.94918	0.214174	-0.755972	0.788752	-1.94996	0.341169	-0.608746	0.895285	-1.5271	0.474082	-0.47282	0.954033	-1.15012	0.345929	-0.593085	0.913213	-1.51423	0.187026	-0.805126	0.747476	-2.08257	0.25399	-0.714733	0.829427	-1.81157	0.158477	-0.909214	0.742706	-2.28844	0.180576	-0.787967	0.728207	-2.10349	0.167357	-0.819732	0.705618	-2.1958	0.241681	-0.744807	0.806782	-1.86533	0.378896	-0.558113	0.942042	-1.43339	0.277959	-0.65918	0.850344	-1.71795	0.165101	-0.823846	0.718967	-2.20188	0.213685	-0.773733	0.778506	-1.94581	0.200487	-0.803419	0.775332	-2.05927	0.234062	-0.711195	0.807135	-1.87583	0.260851	-0.710888	0.839922	-1.81534	0.292638	-0.644098	0.860246	-1.67793	0.485135	-0.44053	0.961146	-1.1155	0.386666	-0.54298	0.915356	-1.35517	0.19209	-0.758105	0.753696	-2.06119	0.163721	-0.817897	0.699855	-2.18384	0.173206	-0.835054	0.731895	-2.17301	0.189737	-0.800643	0.756705	-2.09191	0.218347	-0.774627	0.778522	-1.96714	0.188621	-0.817855	0.745071	-2.11152	0.417704	-0.48785	0.933573	-1.28245	0.229995	-0.7525	0.807552	-1.93782	0.217915	-0.776654	0.780574	-1.91378	0.204308	-0.815186	0.766346	-2.05405	0.405668	-0.519526	0.926233	-1.30517	0.329254	-0.609229	0.876294	-1.5171	0.312747	-0.65206	0.869186	-1.58992	0.308015	-0.644908	0.884026	-1.65273	0.156406	-0.912095	0.7076	-2.31077	0	0	0.78432	-0.752037	0.231912	-1.94969	0.789322	-0.75397	0.221249	-1.94303
Trmt44	0.528687	-0.735214	0.96319	-1.01666	0.770518	-0.355495	0.995603	-0.471601	0.416764	-0.953413	0.932121	-1.28686	0.368581	-1.06827	0.904456	-1.43107	0.351394	-1.04301	0.892966	-1.5076	0.471581	-0.830608	0.949768	-1.14276	0.558097	-0.705472	0.996773	-0.972313	0.378251	-1.01559	0.910002	-1.39386	0.384992	-1.04274	0.919267	-1.37365	0.38721	-0.960445	0.915522	-1.37269	0.375967	-0.989724	0.924171	-1.40776	0.318417	-1.1364	0.890205	-1.5822	0.513895	-0.740626	0.965563	-1.02437	0.467327	-0.840015	0.946269	-1.1739	0.684302	-0.486106	0.988045	-0.649341	0.863476	-0.216699	0.993181	-0.273258	0.556585	-0.732044	0.990285	-0.960876	0.386482	-0.952294	0.911311	-1.36279	0.316992	-1.1668	0.884689	-1.60778	0.392388	-0.965556	0.916017	-1.36107	0.286989	-1.18157	0.859975	-1.69361	0.6064	-0.587247	0.97886	-0.820272	0.637012	-0.565414	0.986349	-0.762945	0.86328	-0.2161	0.995943	-0.277367	0.317762	-1.18349	0.877242	-1.5873	0.292562	-1.14694	0.847587	-1.6471	0.41071	-0.978971	0.923333	-1.31662	0.471553	-0.816996	0.948087	-1.14796	0.393003	-0.974713	0.922724	-1.36743	0.500781	-0.774366	0.962589	-1.04615	0.564657	-0.640335	0.97318	-0.892199	0.639466	-0.544012	0.984393	-0.742445	0.316097	-1.1153	0.875584	-1.58616	0.786062	-0.323932	0.993421	-0.429505	0.534521	-0.76105	0.9688	-0.987647	0.487698	-0.777902	0.952164	-1.10313	0.473252	-0.84175	0.976194	-1.19593	0.650913	-0.538397	0.980836	-0.735257	0.619438	-0.603497	0.977114	-0.781684	0.338625	-1.06926	0.887172	-1.52046	0.496723	-0.810108	0.975398	-1.11231	0.866144	-0.2285	0.993266	-0.260963	0.828715	-0.265237	0.995521	-0.347307	0.59954	-0.643445	0.999916	-0.870051	0.598075	-0.651735	0.991189	-0.867678	0.51578	-0.800863	0.980463	-1.04749	0.687176	-0.491262	0.984097	-0.645726	0.332448	-1.17486	0.902935	-1.57225	0.429437	-0.886666	0.93871	-1.25662	0.294503	-1.15855	0.860291	-1.65736	0.336386	-1.07877	0.897167	-1.52479	0.504366	-0.818763	0.952612	-1.06502	0.388781	-1.02091	0.924226	-1.37699	0.449378	-0.897929	0.942357	-1.20228	0.486534	-0.814574	0.95817	-1.11093	0.245676	-1.30373	0.819823	-1.83899	0.410551	-0.966143	0.92838	-1.29766	0.289491	-1.17647	0.860881	-1.69044	0.242556	-1.33288	0.854072	-1.93733	0.394778	-0.95355	0.923346	-1.36155	0.737854	-0.391136	0.990557	-0.52845	0.485461	-0.843585	0.95598	-1.10325	0.487721	-0.769563	0.955121	-1.08949	0.556661	-0.70659	0.96731	-0.942283	0.364418	-1.00278	0.902427	-1.42736	0.42619	-0.905118	0.936404	-1.24913	0.657083	-0.537982	0.981425	-0.712236	0.454357	-0.847464	0.945985	-1.20204	0.436029	-0.935573	0.94911	-1.25139	0.307599	-1.15208	0.877619	-1.61039	0.390426	-0.955522	0.925203	-1.36394	0.400359	-0.996249	0.952566	-1.36471	0.587846	-0.652887	0.975439	-0.8514	0.687262	-0.470954	0.988728	-0.640212	0.659797	-0.540816	0.986535	-0.701324	0.356979	-1.07172	0.935016	-1.50051	0.507942	-0.744145	0.963178	-1.04834	0.415854	-0.913744	0.937763	-1.29062	0.370025	-1.07902	0.907438	-1.40272	0.4899	-0.85134	0.956632	-1.11068	0.38549	-0.949502	0.917183	-1.36802	0.347161	-1.05854	0.901882	-1.51783	0.61645	-0.594079	0.97681	-0.798646	0.321211	-1.10337	0.882286	-1.58515	0.492476	-0.817676	0.958258	-1.07448	0.355248	-1.01869	0.901402	-1.46079	0.519497	-0.78527	0.960835	-1.01005	0.550828	-0.716788	0.968803	-0.95174	0.483792	-0.835581	0.960266	-1.117	0.334991	-1.11311	0.888712	-1.54073	0.317774	-1.11223	0.877261	-1.60458	0.340309	-1.06493	0.901475	-1.50897	0.255736	-1.2564	0.83588	-1.83475	0.377487	-1.00708	0.913705	-1.37082	0.628184	-0.585768	0.983646	-0.783653	0.349305	-1.05797	0.900985	-1.46903	0.366156	-1.00345	0.903323	-1.40526	0.292728	-1.16019	0.858222	-1.65714	0.430047	-0.918284	0.944429	-1.27937	0.50404	-0.788954	0.96368	-1.08938	0	0	0.937333	-0.853688	0.471284	-1.17875	0.946127	-0.892297	0.442704	-1.22571
Acox3	0.274537	0.432537	0.83244	1.76327	0.222424	0.515666	0.794817	1.97261	0.214837	0.507979	0.773109	1.96563	0.356096	0.371359	0.898652	1.46878	0.247899	0.489044	0.809967	1.86931	0.190357	0.526627	0.751434	2.0787	0.414184	0.338284	0.955682	1.35562	0.264704	0.454562	0.83132	1.76437	0.102939	0.67465	0.566402	2.57859	0.161845	0.602121	0.703178	2.22075	0.287143	0.427325	0.866437	1.69247	0.156417	0.582749	0.697805	2.24747	0.45502	0.303516	0.945645	1.17233	0.360931	0.362608	0.899152	1.47553	0.190667	0.527718	0.751576	2.08985	0.360456	0.370641	0.902204	1.45328	0.526285	0.263179	0.987905	1.03567	0.23084	0.504104	0.796088	1.88552	0.265066	0.454542	0.845632	1.79069	0.63896	0.182164	0.989644	0.746584	0.471114	0.283306	0.94788	1.14631	0.264614	0.449105	0.839779	1.77605	0.185489	0.570226	0.752768	2.14074	0.259153	0.470019	0.839279	1.81752	0.259506	0.458327	0.832629	1.79145	0.361947	0.363019	0.894743	1.42667	0.355319	0.372829	0.907958	1.47935	0.283293	0.432419	0.852137	1.7108	0.178783	0.558076	0.733498	2.15237	0.332554	0.383753	0.885477	1.50565	0.335638	0.385379	0.88219	1.49153	0.20882	0.506366	0.775531	1.99194	0.108041	0.661123	0.583638	2.54267	0.282162	0.433331	0.858235	1.70182	0.368008	0.357437	0.909882	1.43143	0.201729	0.522649	0.763533	2.02932	0.570191	0.235201	0.995397	0.946757	0.161603	0.616228	0.700081	2.27437	0.466154	0.301951	0.942476	1.147	0.135473	0.618817	0.656484	2.37211	0.30026	0.440341	0.896415	1.6953	0.223333	0.481665	0.767826	1.88528	0.277569	0.454799	0.855199	1.74303	0.234202	0.513922	0.834001	1.97123	0.605203	0.206039	0.993101	0.850825	0.41225	0.344159	0.958841	1.32163	0.243807	0.46842	0.806496	1.86896	0.4639	0.297164	0.949731	1.18818	0.161003	0.566972	0.698589	2.22919	0.532856	0.239851	0.96656	0.985997	0.29655	0.427529	0.866228	1.6557	0.345335	0.400137	0.893742	1.50536	0.479213	0.281944	0.95437	1.13052	0.352995	0.362127	0.895766	1.4762	0.186069	0.556707	0.741603	2.11112	0.458204	0.296889	0.949857	1.17509	0.278265	0.430961	0.844297	1.7097	0.139445	0.584619	0.656127	2.35852	0.250961	0.498011	0.862201	1.90317	0.0718273	0.763726	0.471915	2.88028	0.505707	0.259148	0.956692	1.05081	0.139151	0.618943	0.658677	2.33914	0.580416	0.215591	0.971519	0.867866	0.414559	0.322422	0.938996	1.30792	0.292935	0.425826	0.856281	1.65513	0.293997	0.474744	0.859935	1.64734	0.272479	0.441623	0.841672	1.76055	0.625548	0.196357	0.982238	0.784043	0.190301	0.541341	0.767657	2.10412	0.188027	0.549681	0.748405	2.07785	0.29341	0.429518	0.859308	1.66857	0.457589	0.335252	0.972875	1.20542	0.280644	0.433409	0.848587	1.69487	0.311776	0.406107	0.867996	1.60859	0.18987	0.538818	0.747864	2.08865	0.895819	0.0519509	0.999165	0.213306	0.181252	0.545219	0.737976	2.11698	0.192604	0.518477	0.764978	2.06673	0.383591	0.358104	0.915617	1.3634	0.190765	0.529396	0.759738	2.10456	0.226885	0.49319	0.80229	1.90494	0.374094	0.361795	0.920092	1.43504	0.159362	0.585534	0.693587	2.24376	0.232955	0.493568	0.80945	1.90604	0.240588	0.467734	0.812073	1.83708	0.313932	0.4263	0.878307	1.59122	0.542093	0.243165	0.965642	0.955993	0.432823	0.310268	0.937906	1.25145	0.234509	0.478128	0.821206	1.89644	0.556862	0.234052	0.966798	0.938892	0.342114	0.390446	0.897574	1.52581	0.153423	0.57727	0.696718	2.25904	0.239667	0.503599	0.817787	1.89818	0.0945061	0.679187	0.540715	2.59722	0.260559	0.449253	0.831463	1.82055	0.226696	0.495249	0.805757	1.89748	0.208227	0.510238	0.761164	1.95692	0.363038	0.363737	0.89956	1.4326	0.343292	0.383727	0.904254	1.53646	0.251213	0.480341	0.826806	1.87078	0	0	0.836609	0.436056	0.307017	1.6963	0.84711	0.445364	0.276053	1.75179
Htra3	0.618435	-0.335619	0.979806	-0.803747	0.788886	-0.183428	0.996509	-0.432898	0.605278	-0.351673	0.977862	-0.819016	0.9856	-0.0125186	0.999313	-0.0287263	0.734534	-0.231746	0.980482	-0.548594	0.948389	-0.0442165	0.999429	-0.10275	0.836145	-0.149242	0.997844	-0.343367	0.573838	-0.391047	0.969209	-0.889681	0.737166	-0.224189	0.990888	-0.530668	0.953111	-0.0399793	0.998391	-0.0933452	0.431411	-0.516373	0.945765	-1.25102	0.80425	-0.170625	0.995925	-0.393047	0.706031	-0.262305	0.989972	-0.591899	0.783464	-0.196182	0.992257	-0.443837	0.715773	-0.245137	0.988045	-0.58149	0.831729	-0.14329	0.992279	-0.337672	0.910147	0.083557	0.99728	0.184442	0.728722	-0.234244	0.993851	-0.545776	0.83588	0.148842	0.998974	0.332859	0.556654	-0.39602	0.971202	-0.93542	0.728384	-0.237038	0.991979	-0.552383	0.562905	-0.38454	0.975696	-0.92107	0.509216	-0.439476	0.963011	-1.0672	0.497558	-0.452895	0.960338	-1.09261	0.729616	-0.235486	0.993903	-0.549142	0.686821	-0.27376	0.98707	-0.630932	0.703809	-0.264637	0.991284	-0.608474	0.679647	-0.283794	0.985002	-0.658433	0.762117	-0.207379	0.991008	-0.484582	0.599619	-0.34491	0.982831	-0.815691	0.699096	-0.252767	0.988604	-0.598799	0.997988	0.00174122	0.999926	0.00399597	0.50462	-0.436842	0.959799	-1.0557	0.822094	-0.156764	0.993421	-0.355805	0.770651	-0.199485	0.99306	-0.463554	0.557737	-0.388697	0.967669	-0.931821	0.626164	-0.339817	0.999791	-0.812295	0.882328	-0.102742	0.992974	-0.240514	0.308743	-0.657914	0.869797	-1.60204	0.462309	-0.497162	0.950017	-1.16797	0.766058	-0.202939	0.998803	-0.486943	0.962981	-0.0318934	0.99548	-0.0718579	0.534564	-0.413018	0.968991	-0.99698	0.709558	-0.262827	0.999916	-0.617165	0.966398	0.0307021	0.999087	0.0693354	0.849961	-0.134369	0.999513	-0.304914	0.900143	0.0892834	0.995582	0.201212	0.527144	-0.421191	0.966143	-1.02584	0.436741	-0.528941	0.942457	-1.23682	0.699874	-0.257573	0.987361	-0.609463	0.751181	-0.218785	0.993135	-0.502933	0.488758	-0.459495	0.949564	-1.10434	0.687328	-0.278353	0.994514	-0.64307	0.73927	-0.227585	0.987657	-0.528974	0.67485	-0.284416	0.990917	-0.669757	0.643196	-0.319045	0.984743	-0.733804	0.422358	-0.527591	0.933222	-1.26519	0.587771	-0.36111	0.972469	-0.865091	0.893048	-0.0964637	0.99799	-0.222887	0.908935	-0.0795928	0.996196	-0.183008	0.732436	-0.229126	0.990274	-0.539803	0.560266	-0.390212	0.974415	-0.921203	0.565627	-0.386545	0.966509	-0.901977	0.773532	0.204145	0.992915	0.461288	0.838454	-0.138598	0.996292	-0.320845	0.781767	-0.194729	0.994434	-0.434862	0.903791	-0.0818452	0.993349	-0.193922	0.601046	-0.354102	0.978626	-0.840105	0.489585	-0.464453	0.959108	-1.1101	0.907312	-0.0800698	0.993441	-0.183771	0.838937	-0.138703	0.995181	-0.322787	0.425164	-0.546085	0.962893	-1.29414	0.851155	-0.126248	0.994743	-0.294784	0.578232	-0.381004	0.971221	-0.884159	0.73602	-0.233297	0.988864	-0.537118	0.764525	-0.209088	0.999165	-0.48795	0.613772	-0.329277	0.984608	-0.799179	0.794757	-0.179072	0.997613	-0.412641	0.557845	-0.3902	0.981078	-0.917035	0.50525	-0.453596	0.959394	-1.07173	0.692441	-0.263524	0.990832	-0.62353	0.491011	-0.463947	0.959952	-1.11192	0.458193	-0.482987	0.94828	-1.18281	0.885253	-0.0994318	0.996704	-0.230611	0.707015	-0.251548	0.986557	-0.588401	0.755239	-0.207552	0.983591	-0.492595	0.722782	-0.238991	0.986659	-0.556273	0.692332	-0.264686	0.987073	-0.631323	0.558134	-0.39943	0.974887	-0.934189	0.992597	0.00648532	0.999681	0.0148269	0.469355	-0.489298	0.95247	-1.16207	0.522745	-0.432638	0.963626	-1.01139	0.577946	-0.385415	0.974126	-0.898201	0.544234	-0.409216	0.970699	-0.941942	0.651022	-0.312118	0.986753	-0.731966	0.598472	-0.343726	0.977415	-0.826536	0.900419	-0.0835579	0.993464	-0.194582	0.908904	0.0789342	0.999205	0.180212	0.756364	-0.216548	0.993512	-0.503017	0.604996	-0.348063	0.976771	-0.843313	0	0	0.982226	-0.257444	0.696359	-0.608356	0.988734	-0.25517	0.706523	-0.595349
Ablim2	0.357852	-0.26296	0.893286	-1.48376	0.311561	-0.280773	0.875701	-1.63608	0.527268	-0.187088	0.963432	-1.00182	0.366921	-0.263316	0.904456	-1.43603	0.46128	-0.213781	0.945727	-1.19189	0.292211	-0.311189	0.860391	-1.67195	0.257504	-0.338609	0.864734	-1.87983	0.405754	-0.232665	0.926092	-1.31518	0.317038	-0.284482	0.880108	-1.5821	0.347375	-0.261078	0.892339	-1.49176	0.296218	-0.29338	0.874424	-1.66094	0.353103	-0.271274	0.90657	-1.47257	0.406149	-0.229156	0.928199	-1.30354	0.525055	-0.18	0.963421	-1.0265	0.233633	-0.34727	0.798848	-1.90211	0.227123	-0.334499	0.792165	-1.9194	0.363406	-0.259503	0.934368	-1.48546	0.672512	-0.117865	0.990609	-0.665177	0.341415	-0.265007	0.897943	-1.5286	0.385806	-0.241273	0.915515	-1.38009	0.267104	-0.306583	0.844702	-1.7652	0.459653	-0.200954	0.952802	-1.17722	0.171368	-0.375072	0.72877	-2.21152	0.265742	-0.31484	0.846676	-1.7926	0.252426	-0.324506	0.826655	-1.81833	0.24213	-0.317707	0.807443	-1.83045	0.40395	-0.237675	0.921984	-1.33574	0.489742	-0.191513	0.95343	-1.10134	0.1647	-0.390139	0.709094	-2.22429	0.391681	-0.24893	0.920681	-1.33098	0.268949	-0.299979	0.824059	-1.71253	0.473444	-0.205051	0.954897	-1.1362	0.375496	-0.258537	0.909537	-1.40218	0.417932	-0.231113	0.93278	-1.28176	0.299616	-0.291226	0.870811	-1.64935	0.290147	-0.297876	0.85809	-1.68146	0.528488	-0.180985	0.990967	-1.05105	0.278764	-0.297858	0.852496	-1.75992	0.359562	-0.259975	0.89253	-1.44203	0.420843	-0.224859	0.933494	-1.27905	0.489944	-0.197435	0.97419	-1.1299	0.529357	-0.171797	0.962793	-0.973806	0.174401	-0.392516	0.728896	-2.18032	0.291701	-0.315145	0.881607	-1.74718	0.257533	-0.320082	0.853353	-1.86357	0.472656	-0.205569	0.968974	-1.15758	0.151376	-0.401848	0.670397	-2.30057	0.58018	-0.158147	0.976384	-0.897284	0.377745	-0.255372	0.91411	-1.40277	0.244673	-0.319678	0.818578	-1.83932	0.694246	-0.113774	0.990626	-0.623506	0.499054	-0.190135	0.951247	-1.07833	0.356548	-0.261638	0.915328	-1.47307	0.451325	-0.21374	0.942357	-1.19713	0.272887	-0.317163	0.849246	-1.75052	0.250461	-0.326256	0.823405	-1.82048	0.469325	-0.205392	0.946004	-1.141	0.350131	-0.26692	0.90624	-1.49111	0.361121	-0.270969	0.933854	-1.51395	0.375737	-0.246023	0.915301	-1.41722	0.444895	-0.209647	0.943847	-1.2062	0.23556	-0.339852	0.801215	-1.87604	0.341673	-0.264163	0.890108	-1.49287	0.493531	-0.191117	0.959319	-1.09761	0.418764	-0.223867	0.932174	-1.27249	0.367889	-0.256726	0.905018	-1.4135	0.382665	-0.248203	0.9172	-1.40058	0.197862	-0.35195	0.768758	-2.06881	0.186786	-0.371645	0.766125	-2.12092	0.599403	-0.142611	0.981007	-0.829065	0.273444	-0.307861	0.842006	-1.73924	0.721745	-0.107492	0.995566	-0.57791	0.358073	-0.251802	0.900325	-1.44378	0.394276	-0.23713	0.922195	-1.35476	0.451005	-0.214136	0.946516	-1.20087	0.362221	-0.25583	0.93652	-1.48423	0.463016	-0.208711	0.94978	-1.1621	0.351782	-0.25897	0.907304	-1.47701	0.381206	-0.244364	0.91405	-1.37025	0.252934	-0.318177	0.832796	-1.83903	0.363222	-0.254988	0.910186	-1.43331	0.297167	-0.300193	0.869915	-1.68318	0.267465	-0.303342	0.836936	-1.76813	0.341534	-0.269054	0.89459	-1.5199	0.327869	-0.264894	0.882526	-1.53165	0.588799	-0.150113	0.972503	-0.854195	0.448543	-0.206703	0.945172	-1.18838	0.295159	-0.296798	0.870341	-1.67027	0.302672	-0.294335	0.884634	-1.64423	0.363384	-0.262189	0.908415	-1.45256	0.370607	-0.267096	0.911695	-1.43802	0.399807	-0.235359	0.931011	-1.33238	0.245657	-0.348214	0.824261	-1.87419	0.338349	-0.275292	0.891945	-1.48716	0.269158	-0.317119	0.840421	-1.78808	0.464378	-0.210025	0.946603	-1.14839	0.438841	-0.214492	0.942585	-1.20382	0.351316	-0.251384	0.891099	-1.46796	0.35068	-0.269385	0.911034	-1.5131	0.288504	-0.305779	0.868581	-1.73057	0	0	0.894094	-0.260812	0.367132	-1.47173	0.906937	-0.261358	0.358817	-1.47282
Afap1	0.950491	-0.033267	0.998472	-0.100197	0.831995	-0.115025	0.996532	-0.342984	0.727317	0.202334	0.988508	0.552581	0.906458	-0.0618325	0.99748	-0.187024	0.77668	-0.149942	0.982602	-0.458885	0.983403	-0.0117329	0.999463	-0.0330222	0.884611	0.0834836	0.997844	0.240935	0.896081	-0.070262	0.997728	-0.206619	0.715853	-0.197864	0.990888	-0.575572	0.74016	-0.17562	0.989467	-0.52648	0.981628	-0.0122033	0.998609	-0.0366155	0.851653	-0.102626	0.995925	-0.296564	0.7812	-0.149062	0.993336	-0.435862	0.960164	-0.0273332	0.997148	-0.0806691	0.766109	0.17346	0.9906	0.475058	0.870266	0.0871417	0.993733	0.259543	0.918179	-0.0573756	0.997567	-0.167895	0.875289	0.084719	0.996669	0.246971	0.879778	-0.0820639	0.9991	-0.243019	0.983895	-0.0108016	0.999462	-0.0321231	0.751662	0.183857	0.991979	0.50335	0.972254	-0.0193049	0.999691	-0.055375	0.869247	0.0916322	0.995344	0.266152	0.949214	0.0357884	0.998903	0.102594	0.867655	-0.0884692	0.994108	-0.264751	0.980696	-0.0129493	0.999884	-0.0378645	0.958478	0.0277263	0.998411	0.0833268	0.86124	-0.0944458	0.996881	-0.27871	0.986345	-0.0095407	0.999894	-0.0273989	0.890094	-0.071927	0.997349	-0.21472	0.995146	0.00311439	0.999411	0.00942352	0.904342	0.0644686	0.998529	0.190473	0.769046	-0.161474	0.988505	-0.464567	0.732479	0.190919	0.993421	0.540907	0.939002	-0.0413623	0.998901	-0.121681	0.991518	0.00581835	0.999724	0.016898	0.954471	0.0326046	0.999791	0.0952033	0.90403	-0.0661847	0.992974	-0.195917	0.805964	0.133875	0.995145	0.386613	0.958295	-0.0282378	0.996965	-0.0830922	0.979305	-0.0137778	0.998803	-0.0424541	0.881924	-0.0773135	0.99518	-0.229957	0.987963	0.00867143	0.998823	0.0242193	0.840306	-0.109985	0.999916	-0.333897	0.794644	0.15101	0.999036	0.428406	0.980969	0.0130837	0.999513	0.0384496	0.884464	0.0778284	0.994969	0.233013	0.993339	-0.00455959	0.999563	-0.0135423	0.956344	0.029412	0.999703	0.0870577	0.984202	0.0106045	0.998975	0.0313055	0.590849	-0.282715	0.977612	-0.852711	0.894342	0.0749232	0.992907	0.211862	0.840415	0.112685	0.994514	0.321728	0.95561	0.0302659	0.997247	0.0884703	0.91975	-0.0548669	0.999074	-0.160851	0.838914	0.114044	0.997266	0.322018	0.943036	0.0382295	0.99867	0.112676	0.897773	0.0677034	0.999807	0.205034	0.806039	0.140384	0.997355	0.407052	0.972942	-0.0185511	0.997732	-0.0542678	0.854319	-0.0959056	0.996376	-0.289902	0.895396	-0.0701749	0.999649	-0.207949	0.835179	-0.10902	0.991052	-0.326662	0.758133	-0.163074	0.991796	-0.493632	0.900264	-0.069814	0.997151	-0.197235	0.768997	-0.160093	0.994065	-0.461031	0.834727	-0.112753	0.991332	-0.334733	0.797704	0.150764	0.994184	0.411813	0.882733	0.0809702	0.994332	0.23698	0.949877	-0.0338586	0.997488	-0.09922	0.865231	0.0957502	0.99557	0.269533	0.892968	0.0743481	0.999847	0.218343	0.996192	-0.00259714	0.999579	-0.00749827	0.939776	-0.0440833	0.996358	-0.12015	0.864982	-0.0927016	0.993891	-0.270903	0.728468	-0.185827	0.998919	-0.565521	0.90898	-0.0608241	0.995249	-0.181031	0.635749	-0.255164	0.98498	-0.751323	0.710448	-0.195106	0.990925	-0.580934	0.986872	-0.00912169	0.999608	-0.026468	0.899001	0.0673319	0.99515	0.20008	0.960931	0.026207	0.999531	0.0790887	0.829896	-0.116094	0.997377	-0.342545	0.902623	-0.0670401	0.996704	-0.195511	0.896468	-0.06967	0.994659	-0.203703	0.955549	0.0301816	0.997927	0.0880771	0.999435	0.000371451	0.999883	0.00111024	0.807929	0.134666	0.994766	0.387861	0.931295	0.0468772	0.996008	0.137534	0.923433	-0.0513691	0.992279	-0.153594	0.713379	0.20477	0.99011	0.589961	0.981544	-0.01239	0.998491	-0.0366083	0.894072	0.0747673	0.995207	0.214957	0.914108	0.0589355	0.996439	0.167535	0.869994	-0.0891499	0.996617	-0.264838	0.86305	-0.0916558	0.996218	-0.270741	0.845334	0.104987	0.991559	0.303345	0.975497	0.0167219	0.999205	0.0483749	0.937269	-0.0436897	0.997713	-0.127599	0.911289	0.0628613	0.996564	0.181652	0	0	0.995984	-0.0111355	0.882846	-0.0364706	0.997056	-0.0119681	0.895739	-0.0348153
Sorcs2	0.0220503	0.883029	0.232367	3.69462	0.0155146	0.938619	0.186175	3.91276	0.0380702	0.786618	0.324704	3.28683	0.0181502	0.911709	0.208287	3.76022	0.0312841	0.817341	0.288457	3.48382	0.0484028	0.729705	0.385943	3.13317	0.0380822	0.838346	0.351302	3.44314	0.0498765	0.749393	0.382162	3.10217	0.00581853	1.0675	0.09301	4.36072	0.0356124	0.798991	0.314174	3.33586	0.00913772	1.04697	0.129441	4.14505	0.0600346	0.735975	0.430415	2.9822	0.0653195	0.702011	0.448779	2.89219	0.057225	0.73403	0.416438	3.07123	0.0234929	0.947916	0.2432	3.61772	0.0251891	0.880661	0.251968	3.55732	0.0338818	0.833367	0.322979	3.46726	0.026586	0.835244	0.263367	3.48959	0.0213885	0.913505	0.241268	3.69716	0.00682996	1.05741	0.105969	4.30462	0.0281721	0.831951	0.276344	3.49122	0.012482	0.986362	0.161618	3.97737	0.066168	0.725114	0.461743	2.97055	0.0498807	0.774372	0.387328	3.15859	0.0147529	0.946601	0.182338	3.87407	0.0144263	0.92601	0.174546	3.82852	0.0172826	0.92207	0.20417	3.81016	0.0316926	0.830087	0.296705	3.42538	0.0186152	0.90848	0.213692	3.76705	0.0350393	0.813034	0.312469	3.27536	0.0429632	0.73549	0.348236	3.13553	0.0260737	0.897557	0.263932	3.52661	0.0416867	0.751692	0.344868	3.22234	0.00830551	1.01858	0.121808	4.17654	0.0444386	0.763461	0.364589	3.196	0.168376	0.512457	0.711546	2.18955	0.0239228	0.894525	0.273566	3.76582	0.0954361	0.670548	0.554533	2.70934	0.0488224	0.751923	0.377714	3.10085	0.0477439	0.754364	0.381037	3.14558	0.0371083	0.830318	0.350621	3.41158	0.0173196	0.909454	0.190556	3.68452	0.0575767	0.772202	0.428278	3.04832	0.0408327	0.774865	0.366486	3.38902	0.0886238	0.673819	0.560444	2.8025	0.0260941	0.870421	0.275718	3.58608	0.0171219	0.929963	0.191485	3.82294	0.0184972	0.982784	0.216676	3.82115	0.0667882	0.671376	0.450479	2.91525	0.014263	0.928735	0.175157	3.87436	0.0334214	0.835256	0.311023	3.37367	0.0303597	0.856628	0.282333	3.45422	0.0308099	0.810638	0.296721	3.45037	0.0215963	0.882099	0.230019	3.65141	0.0540926	0.732382	0.409402	3.07511	0.0125812	0.949168	0.165994	3.95295	0.0427876	0.767723	0.349815	3.19442	0.0543665	0.724733	0.4058	3.07037	0.0123315	1.01075	0.174152	4.14864	0.0260798	0.877829	0.262058	3.55996	0.0311801	0.826366	0.285919	3.40214	0.0577329	0.70828	0.42572	3.00145	0.0405386	0.76577	0.335776	3.21572	0.032405	0.803252	0.302939	3.42952	0.0285062	0.832278	0.276651	3.44692	0.0782319	0.636738	0.507256	2.76448	0.0565318	0.704755	0.416395	3.05933	0.0075489	1.04494	0.11434	4.2923	0.0553512	0.711987	0.427325	3.07839	0.0581657	0.725923	0.425126	2.99018	0.0750765	0.667417	0.479793	2.82682	0.0383299	0.842208	0.349757	3.36124	0.068499	0.674314	0.462524	2.86184	0.0332388	0.847164	0.293944	3.38605	0.01753	0.924574	0.205926	3.78452	0.0153623	0.939843	0.192002	3.94818	0.0892217	0.643375	0.540211	2.69116	0.0786052	0.677703	0.505238	2.78993	0.0479588	0.731061	0.378683	3.09473	0.00879519	1.03121	0.132723	4.21438	0.0163455	0.92166	0.198345	3.78506	0.0232696	0.876543	0.244176	3.66331	0.0398377	0.813791	0.338764	3.2773	0.0557426	0.736024	0.416569	3.05701	0.0544858	0.709387	0.40681	3.01028	0.0416394	0.769682	0.345792	3.21894	0.0279148	0.821733	0.266439	3.44744	0.0418642	0.790663	0.349641	3.24661	0.0290099	0.844669	0.28706	3.48294	0.00863146	1.05172	0.123226	4.19709	0.00884358	1.00263	0.127564	4.20488	0.0365309	0.782032	0.328917	3.30889	0.0719378	0.720632	0.489371	2.90503	0.0668021	0.674182	0.450932	2.84716	0.0405919	0.794854	0.338855	3.31347	0.0303339	0.825582	0.2866	3.39923	0.0304471	0.787677	0.28173	3.36541	0.0398968	0.775507	0.339207	3.23632	0.0206266	0.904423	0.232662	3.75286	0.0747431	0.715682	0.49337	2.90551	0	0	0.315307	0.824724	0.0384919	3.41035	0.311746	0.819537	0.0336516	3.39413
2210406O10Rik	0.928648	0.0985416	0.998472	0.144503	0.671042	-0.406654	0.989421	-0.686663	0.508676	-0.640763	0.95736	-1.04733	0.665876	-0.416695	0.984145	-0.687277	0.61946	-0.485157	0.977171	-0.803423	0.631855	-0.497141	0.983059	-0.760538	0.829754	0.23331	0.997844	0.356965	0.742096	-0.33477	0.992653	-0.520574	0.514251	-0.630953	0.960651	-1.03132	0.74408	-0.323767	0.989467	-0.518247	0.829433	-0.221542	0.997282	-0.342544	0.710347	-0.385783	0.992181	-0.588959	0.731121	-0.340004	0.991481	-0.539242	0.781439	-0.276082	0.992257	-0.448096	0.699427	-0.375754	0.988045	-0.616592	0.6937	-0.391762	0.987577	-0.625874	0.862627	-0.1729	0.997226	-0.282795	0.577098	-0.541241	0.97545	-0.877501	0.342366	-0.889421	0.897943	-1.52559	0.846295	-0.19641	0.998787	-0.308478	0.900389	-0.129401	0.993228	-0.199097	0.761572	-0.316578	0.993864	-0.483066	0.831215	-0.213594	0.994695	-0.344614	0.706988	-0.383363	0.992161	-0.605475	0.767902	-0.292004	0.994108	-0.468882	0.827021	-0.219392	0.995919	-0.341972	0.616421	-0.501695	0.983757	-0.801725	0.757724	-0.308516	0.989284	-0.491852	0.615134	-0.479726	0.982163	-0.804845	0.682102	-0.405993	0.990412	-0.63645	0.719804	-0.343569	0.990401	-0.555703	0.622338	-0.46966	0.983909	-0.780631	0.939369	-0.0793047	0.999025	-0.120346	0.884757	-0.145694	0.993421	-0.229353	0.671781	-0.421438	0.986493	-0.673737	0.639144	-0.466198	0.980969	-0.745349	0.632657	-0.487416	0.999791	-0.797048	0.601074	-0.535388	0.97547	-0.849587	0.816024	-0.231307	0.995145	-0.366191	0.817498	-0.235581	0.989782	-0.366676	0.871909	-0.166075	0.998803	-0.263873	0.595401	-0.52138	0.973577	-0.822141	0.642358	-0.447831	0.989949	-0.745508	0.912674	0.11499	0.999916	0.181722	0.755116	-0.332299	0.999036	-0.513361	0.745445	-0.317226	0.999513	-0.523293	0.484565	-0.670648	0.947276	-1.12083	0.662755	-0.456152	0.980801	-0.707469	0.629392	-0.478509	0.978812	-0.767471	0.790951	-0.279402	0.991944	-0.419086	0.858738	0.20428	0.997267	0.2823	0.53215	-0.61427	0.961197	-0.996572	0.463456	-0.745442	0.94865	-1.17142	0.636901	-0.446712	0.986187	-0.750241	0.7277	-0.350214	0.994642	-0.555898	0.662874	-0.431678	0.987387	-0.69058	0.716326	-0.352456	0.996309	-0.572999	0.776278	-0.286605	0.991939	-0.453512	0.894776	-0.143148	0.99799	-0.219265	0.836571	-0.202362	0.992423	-0.330045	0.700922	-0.430061	0.987066	-0.606416	0.62216	-0.513117	0.984541	-0.779404	0.746321	-0.310953	0.988716	-0.50789	0.643521	-0.451496	0.984324	-0.74186	0.77967	-0.280072	0.996292	-0.440257	0.856171	-0.19276	0.997491	-0.284526	0.837805	-0.210251	0.991332	-0.32841	0.569445	-0.560204	0.976533	-0.913965	0.489081	-0.661604	0.959108	-1.11139	0.659551	-0.43661	0.987831	-0.695333	0.764655	-0.295	0.991603	-0.475436	0.658698	-0.428444	0.995566	-0.716791	0.825633	-0.222109	0.993935	-0.346092	0.759668	-0.308062	0.989374	-0.486501	0.930567	-0.0910699	0.996723	-0.138819	0.664829	-0.440926	0.998919	-0.705763	0.574509	-0.531853	0.979264	-0.889004	0.731005	-0.351979	0.994426	-0.545331	0.827348	0.226981	0.993075	0.341287	0.820856	-0.227548	0.997434	-0.364258	0.63347	-0.462473	0.986956	-0.751694	0.791543	-0.270113	0.994344	-0.426731	0.787558	-0.284596	0.99628	-0.429679	0.637876	-0.465887	0.977639	-0.752124	0.446587	-0.715411	0.939532	-1.19149	0.638966	-0.464007	0.976901	-0.741321	0.680628	-0.411895	0.985535	-0.645439	0.727968	-0.347168	0.989279	-0.554958	0.70737	-0.370632	0.985888	-0.598833	0.700131	-0.387383	0.989695	-0.615494	0.728013	-0.339781	0.991458	-0.558559	0.549848	-0.567431	0.97101	-0.946295	0.642003	-0.449669	0.979905	-0.75051	0.54433	-0.630415	0.970699	-0.941717	0.618331	-0.560981	0.982109	-0.806198	0.863942	-0.172412	0.996218	-0.268959	0.870416	-0.159841	0.992684	-0.25367	0.513877	-0.621272	0.954945	-1.02818	0.782349	-0.291096	0.996277	-0.447894	0.742462	-0.340183	0.988957	-0.535754	0	0	0.985959	-0.358137	0.710069	-0.575134	0.989865	-0.361544	0.713336	-0.580979
Grpel1	0.454359	-0.111259	0.940327	-1.20734	0.520304	-0.100457	0.964855	-1.03937	0.390755	-0.121059	0.917505	-1.36007	0.493917	-0.103685	0.959774	-1.0888	0.680806	-0.0603944	0.977171	-0.665502	0.371981	-0.13276	0.908009	-1.41715	0.438864	-0.125917	0.96283	-1.28516	0.497481	-0.1093	0.955462	-1.07326	0.46554	-0.107918	0.951007	-1.1539	0.427229	-0.120539	0.935695	-1.26038	0.405773	-0.125417	0.93714	-1.3219	0.507735	-0.0990652	0.963982	-1.0504	0.225998	-0.179523	0.800421	-1.89991	0.391208	-0.128385	0.911229	-1.38482	0.320538	-0.156683	0.872801	-1.58639	0.412551	-0.120344	0.93156	-1.30218	0.702737	-0.062653	0.997226	-0.623717	0.315568	-0.153031	0.866069	-1.5793	0.463646	-0.111347	0.946439	-1.1775	0.516042	-0.0948558	0.95748	-1.03351	0.511252	-0.0966083	0.955644	-1.04486	0.244205	-0.170527	0.818602	-1.85405	0.602609	-0.0798767	0.979578	-0.841801	0.572463	-0.0904122	0.98013	-0.909135	0.376075	-0.129609	0.913944	-1.40632	0.509202	-0.0972707	0.961358	-1.03297	0.489437	-0.105328	0.954248	-1.10626	0.504112	-0.108542	0.95732	-1.06517	0.292157	-0.157502	0.865269	-1.68634	0.417097	-0.116066	0.929299	-1.2609	0.633206	-0.0719327	0.985133	-0.739271	0.430417	-0.116076	0.933045	-1.24967	0.471698	-0.109048	0.953178	-1.13873	0.413834	-0.124255	0.93278	-1.29307	0.506784	-0.103552	0.964257	-1.0556	0.525217	-0.100667	0.958956	-1.0099	0.342799	-0.147086	0.938875	-1.58187	0.457134	-0.115007	0.944774	-1.20823	0.290464	-0.153201	0.854225	-1.6638	0.424167	-0.116453	0.935762	-1.26992	0.382394	-0.135725	0.946281	-1.42955	0.280594	-0.1612	0.826292	-1.6705	0.434416	-0.124074	0.94402	-1.25479	0.393945	-0.128539	0.944348	-1.41261	0.605816	-0.0829953	0.993165	-0.84938	0.518347	-0.103113	0.980463	-1.04109	0.398285	-0.126852	0.916015	-1.35448	0.575413	-0.0918173	0.975634	-0.908601	0.461576	-0.112693	0.947833	-1.17089	0.297729	-0.15347	0.863164	-1.64632	0.599472	-0.080751	0.979869	-0.83297	0.561677	-0.0868226	0.966827	-0.925786	0.36968	-0.134274	0.918	-1.4333	0.542085	-0.091995	0.976359	-0.968981	0.44613	-0.116741	0.943559	-1.21639	0.4668	-0.11224	0.951019	-1.15273	0.473497	-0.110162	0.946139	-1.13031	0.427047	-0.116271	0.937112	-1.26755	0.387285	-0.134796	0.945598	-1.43325	0.554053	-0.0870651	0.97289	-0.946696	0.312507	-0.146889	0.870248	-1.59464	0.59514	-0.0825716	0.983405	-0.840471	0.376129	-0.132382	0.909394	-1.38954	0.6217	-0.0767279	0.97838	-0.79101	0.531587	-0.0947053	0.96757	-0.984518	0.465138	-0.106627	0.9536	-1.1466	0.498325	-0.108436	0.957912	-1.08634	0.323396	-0.150908	0.882009	-1.58656	0.365535	-0.136924	0.922943	-1.45374	0.365205	-0.133774	0.908177	-1.42922	0.376985	-0.137919	0.917041	-1.40304	0.70926	-0.0605229	0.995566	-0.605046	0.598082	-0.0782358	0.975439	-0.828149	0.264208	-0.166605	0.826865	-1.77557	0.570176	-0.0898522	0.978153	-0.904617	0.390773	-0.125764	0.948248	-1.39801	0.461903	-0.107891	0.94978	-1.165	0.405991	-0.128724	0.935665	-1.31811	0.405242	-0.120195	0.92405	-1.30237	0.419516	-0.124819	0.93539	-1.29856	0.308967	-0.150426	0.874883	-1.6038	0.500381	-0.0997109	0.962042	-1.08801	0.487188	-0.110946	0.955808	-1.10781	0.411146	-0.128712	0.933937	-1.31335	0.475499	-0.107741	0.952132	-1.11704	0.388665	-0.133125	0.91971	-1.36216	0.505269	-0.102154	0.95699	-1.0447	0.29761	-0.164349	0.871516	-1.66182	0.558827	-0.10164	0.974996	-0.932546	0.44764	-0.115958	0.943652	-1.21352	0.359168	-0.137163	0.907283	-1.47273	0.492322	-0.103869	0.952844	-1.08655	0.517124	-0.102078	0.962677	-1.04575	0.5434	-0.093203	0.970699	-0.943894	0.545458	-0.0915657	0.968096	-0.978309	0.490117	-0.102232	0.957723	-1.0832	0.502681	-0.0975635	0.958425	-1.04229	0.603444	-0.0752373	0.97253	-0.818136	0.337682	-0.143793	0.902226	-1.55441	0.358326	-0.154021	0.9146	-1.49766	0	0	0.937806	-0.115512	0.453813	-1.21243	0.947136	-0.112467	0.459355	-1.19242
Tada2b	0.716448	-0.127871	0.990398	-0.58612	0.755892	-0.106601	0.994836	-0.502616	0.828768	-0.0781689	0.992544	-0.342744	0.579511	-0.202838	0.983074	-0.881905	0.991197	0.00373825	0.999298	0.0178498	0.907446	-0.0416331	0.998456	-0.184548	0.833927	-0.075384	0.997844	-0.348084	0.643536	0.162231	0.98447	0.732047	0.957461	-0.0182871	0.997876	-0.0843415	0.640328	-0.155642	0.980569	-0.741745	0.897756	0.0447001	0.997282	0.204316	0.732238	-0.120746	0.994117	-0.542588	0.661605	-0.145829	0.987591	-0.686847	0.641422	-0.170354	0.981668	-0.752165	0.962194	0.0168502	0.996324	0.0756984	0.899604	-0.0422672	0.995095	-0.200492	0.797332	-0.0993021	0.997226	-0.419706	0.957648	-0.0183674	0.999241	-0.0835679	0.839319	-0.0680933	0.9991	-0.325786	0.997771	-0.00105206	0.999462	-0.00444471	0.770342	-0.107396	0.992776	-0.464345	0.849632	-0.0662577	0.99594	-0.30184	0.650904	-0.16549	0.98852	-0.731622	0.807705	-0.0854665	0.993968	-0.392029	0.770485	-0.0987564	0.994108	-0.463512	0.84936	0.067123	0.995919	0.297232	0.743638	-0.117559	0.993224	-0.523419	0.868564	-0.057204	0.996881	-0.263859	0.873672	-0.0548774	0.99534	-0.254529	0.762552	0.103603	0.99566	0.469467	0.59554	-0.191135	0.980469	-0.822313	0.833414	-0.0751579	0.998529	-0.333347	0.799982	-0.0847244	0.994476	-0.40088	0.963076	-0.0161617	0.995578	-0.0732558	0.904485	-0.0411587	0.997661	-0.19081	0.972084	-0.0119718	0.99876	-0.0556273	0.704616	-0.130174	0.999791	-0.632144	0.737561	0.120168	0.988497	0.544477	0.643238	0.161412	0.978062	0.729004	0.810128	-0.0821581	0.989782	-0.381766	0.913145	-0.0377043	0.998803	-0.178507	0.823603	-0.0742789	0.989993	-0.345117	0.944008	-0.0241702	0.998376	-0.112746	0.942442	0.0247746	0.999916	0.119639	0.864234	0.0641045	0.999036	0.281429	0.999197	0.000358318	0.999991	0.00162301	0.975754	0.0104652	0.999408	0.0487344	0.478141	-0.255351	0.954903	-1.15063	0.857448	0.0603756	0.998445	0.285662	0.850582	-0.062551	0.995799	-0.297823	0.847615	0.0688076	0.996951	0.304793	0.95397	-0.0200935	0.995243	-0.0920797	0.976865	0.0101012	0.999444	0.0463342	0.929029	-0.0303139	0.995979	-0.14156	0.816714	-0.0809999	0.997206	-0.370039	0.635724	-0.167962	0.984743	-0.750359	0.863224	-0.0580674	0.996933	-0.271652	0.869078	-0.0575825	0.9959	-0.263053	0.661047	-0.156808	0.997355	-0.726888	0.715133	-0.122613	0.990033	-0.583941	0.937057	0.0275718	0.997328	0.124683	0.941962	0.0250181	0.999649	0.115148	0.927929	0.031161	0.995801	0.142008	0.986728	-0.00566055	0.99988	-0.0266665	0.612675	-0.171088	0.983333	-0.796727	0.95129	0.0223125	0.997491	0.0958942	0.794096	0.0943216	0.990731	0.418726	0.981207	-0.00893794	0.998624	-0.0378449	0.724859	-0.122781	0.989957	-0.565472	0.809206	-0.0819826	0.992692	-0.381103	0.884894	-0.0505583	0.997037	-0.229907	0.863356	-0.0605779	0.999847	-0.279283	0.836892	0.07027	0.994553	0.323416	0.806831	-0.0871907	0.992766	-0.388854	0.81565	-0.0797195	0.992577	-0.371449	0.805461	-0.0866107	0.999165	-0.401194	0.658722	-0.146655	0.989128	-0.699391	0.961198	-0.0165948	0.999667	-0.0771709	0.596105	-0.181589	0.983524	-0.829354	0.888567	-0.0490533	0.999608	-0.225392	0.965135	0.0150605	0.99802	0.0689047	0.738638	-0.121508	0.993809	-0.538696	0.832456	-0.0732336	0.997377	-0.337312	0.901839	-0.0433387	0.996704	-0.197092	0.558947	-0.196422	0.967758	-0.914855	0.849445	-0.0658487	0.988784	-0.299955	0.952796	-0.0198904	0.997851	-0.0928255	0.782874	-0.0970738	0.993467	-0.439679	0.89832	-0.0433959	0.995262	-0.203845	0.745036	-0.110362	0.989695	-0.519685	0.858167	-0.0621535	0.994794	-0.287026	0.635891	-0.165985	0.980378	-0.749221	0.9648	0.0157204	0.998619	0.0712418	0.564139	-0.191615	0.975223	-0.895782	0.98924	-0.00471726	0.999347	-0.0218227	0.555301	-0.204715	0.96968	-0.925791	0.773635	-0.1004	0.989485	-0.44726	0.957352	0.0179817	0.999205	0.0842257	0.747816	0.114311	0.992523	0.521276	0.778812	-0.105941	0.992626	-0.457938	0	0	0.993188	-0.0540964	0.819047	-0.247722	0.995729	-0.0593226	0.835409	-0.275468
Tbc1d14	0.911759	-0.0279948	0.998472	-0.178833	0.639311	0.12122	0.987288	0.757711	0.783622	0.0698136	0.99162	0.435164	0.829198	-0.0544249	0.993841	-0.343358	0.811298	0.0619758	0.987848	0.386252	0.700391	0.0961463	0.995197	0.610809	0.770676	-0.0756501	0.997844	-0.483924	0.984909	-0.00468113	0.999134	-0.0299218	0.955555	-0.0135907	0.997876	-0.0881245	0.874856	-0.0403218	0.997527	-0.250021	0.881463	0.0373463	0.997282	0.2371	0.849493	0.0487705	0.995925	0.300933	0.891025	0.0340832	0.994676	0.214996	0.868539	-0.0411322	0.995704	-0.26732	0.89927	0.0307591	0.994199	0.202154	0.75933	0.0760404	0.990773	0.486858	0.902363	0.0321353	0.99728	0.200499	0.891311	-0.0339792	0.997333	-0.215029	0.700162	0.0969407	0.997695	0.618753	0.944068	-0.0171431	0.999462	-0.111645	0.908357	0.029559	0.993228	0.183098	0.794281	-0.0644076	0.994122	-0.415144	0.837474	-0.0531284	0.994695	-0.331651	0.875579	0.0410156	0.995943	0.2522	0.765148	0.0786051	0.994108	0.474613	0.910779	-0.0269426	0.997015	-0.175357	0.808035	-0.0606227	0.995907	-0.388854	0.921018	0.025773	0.996881	0.158096	0.80782	0.0628711	0.992842	0.389391	0.985863	0.0044482	0.999429	0.0275327	0.912465	-0.0272068	0.994262	-0.170296	0.900781	-0.0319046	0.998529	-0.197599	0.97333	0.00822502	0.999267	0.0528964	0.988791	0.00354773	0.998904	0.0222305	0.68824	-0.0981961	0.988822	-0.638022	0.887855	0.035669	0.996778	0.224162	0.878352	-0.0388833	0.999791	-0.255225	0.932401	-0.02146	0.996923	-0.137831	0.889635	-0.034749	0.995145	-0.218407	0.784871	-0.0697039	0.989782	-0.433751	0.667393	0.110265	0.998803	0.703288	0.958966	0.0125087	0.99548	0.0796574	0.754114	0.080423	0.994565	0.502812	0.891733	-0.0351077	0.999916	-0.225544	0.976269	0.00774082	0.999603	0.0489616	0.884987	0.0365922	0.999513	0.233156	0.750107	0.079869	0.99118	0.510722	0.923322	-0.0235497	0.998453	-0.15614	0.573929	0.141867	0.972166	0.894208	0.954841	0.0142023	0.997052	0.0895303	0.971225	0.00898722	0.997731	0.057215	0.95006	-0.0156816	0.995209	-0.0999105	0.990294	0.00313377	0.999611	0.0194374	0.943348	-0.0185807	0.996204	-0.112945	0.669567	0.108764	0.990309	0.681318	0.970664	0.00922639	0.998319	0.0582562	0.891397	0.0333505	0.99818	0.215303	0.83002	0.052479	0.993117	0.342603	0.981341	0.00600992	0.99933	0.0387715	0.788398	-0.0661305	0.992059	-0.429418	0.899113	-0.031022	0.997328	-0.200175	0.936372	0.0203129	0.999649	0.12626	0.909031	-0.027842	0.995451	-0.179392	0.807069	0.0609867	0.992915	0.391478	0.876036	-0.0407185	0.997151	-0.245499	0.707414	0.0940121	0.990103	0.589195	0.89059	-0.0339171	0.99213	-0.22069	0.890785	0.0346823	0.995342	0.220608	0.791532	-0.0657477	0.992814	-0.424655	0.824331	-0.05396	0.992692	-0.350369	0.739214	0.0842209	0.989883	0.528671	0.683465	-0.106192	0.995566	-0.661664	0.907917	0.0289519	0.996354	0.181708	0.98495	0.00485664	0.999813	0.0299992	0.957034	0.0137157	0.996723	0.085837	0.803241	0.0632837	0.999165	0.405866	0.999087	-0.000280639	0.999804	-0.00181217	0.741796	0.0819359	0.994426	0.522627	0.737484	-0.0815653	0.991506	-0.524496	0.994275	-0.0018051	0.999608	-0.0115426	0.854054	-0.0445985	0.994833	-0.289972	0.822561	0.0583623	0.998439	0.36206	0.625654	-0.12265	0.979965	-0.777862	0.73815	0.087903	0.993418	0.534213	0.803585	0.0627837	0.98782	0.389343	0.695603	-0.0971558	0.979982	-0.618256	0.947258	-0.0160423	0.997403	-0.10373	0.974803	0.00775154	0.998367	0.0503936	0.568164	-0.140563	0.975357	-0.910488	0.85057	-0.0470419	0.99075	-0.301067	0.930408	0.02157	0.996955	0.140265	0.934299	-0.020227	0.996896	-0.130454	0.862832	-0.043237	0.995207	-0.278911	0.841523	-0.0495356	0.994797	-0.31057	0.536912	0.157941	0.96781	0.999199	0.671321	-0.103711	0.983285	-0.666025	0.963171	-0.011266	0.998523	-0.0718017	0.863206	-0.0423679	0.998909	-0.271364	0.90509	0.0314079	0.997713	0.193313	0.752192	0.0849125	0.989969	0.514812	0	0	0.99451	0.00523336	0.848437	0.0307147	0.995916	0.00465242	0.877194	0.0287659
D5Ertd579e	0.8247	0.048514	0.998472	0.357446	0.597941	0.119652	0.977835	0.852616	0.905249	0.0274404	0.994117	0.188632	0.659883	0.0975439	0.983568	0.700423	0.592908	0.120997	0.975975	0.864915	0.663856	0.0965291	0.989339	0.689863	0.814808	0.0558095	0.997844	0.388859	0.692998	0.0890779	0.987598	0.624522	0.854683	0.0396425	0.990961	0.289593	0.837438	0.046551	0.995374	0.325711	0.641242	0.105206	0.986149	0.740907	0.580975	0.132466	0.97904	0.875312	0.701544	0.0855627	0.989972	0.601386	0.456096	0.157311	0.943275	1.20371	0.7679	0.0652389	0.991293	0.471312	0.453991	0.166273	0.944865	1.18993	0.803007	0.0583653	0.997226	0.407703	0.649952	0.111565	0.988644	0.714159	0.951459	0.0131988	0.9991	0.0978087	0.442312	0.174149	0.939236	1.22262	0.440799	0.172529	0.938141	1.22612	0.601125	0.116648	0.97886	0.832314	0.496002	0.151717	0.962653	1.10072	0.487164	0.164164	0.959523	1.11917	0.620446	0.114676	0.98695	0.786796	0.844938	0.0437115	0.995919	0.306069	0.659845	0.0974484	0.989337	0.704413	0.709332	0.0864224	0.98718	0.594351	0.820695	0.0517798	0.994209	0.362836	0.862828	0.0375153	0.997349	0.268466	0.668642	0.0939287	0.987483	0.663043	0.716576	0.0843594	0.992121	0.575385	0.558354	0.130494	0.969599	0.926037	0.65848	0.0984639	0.990369	0.699436	0.491087	0.155956	0.961868	1.09492	0.804438	0.0537433	0.99364	0.393593	0.559018	0.140266	0.995397	0.974321	0.771009	0.0695147	0.990205	0.472934	0.744643	0.0715847	0.992521	0.512644	0.776416	0.064395	0.989562	0.451255	0.557178	0.138776	0.989878	0.960741	0.587696	0.118998	0.972917	0.839406	0.678307	0.0955016	0.990252	0.665837	0.791287	0.0619898	0.999916	0.43852	0.67787	0.09897	0.999036	0.683665	0.781569	0.067419	0.999513	0.446929	0.494671	0.155234	0.952184	1.09505	0.845909	0.0437442	0.993791	0.315263	0.853984	0.0392272	0.998178	0.292683	0.98221	0.00483864	0.998975	0.0352538	0.542361	0.142336	0.966415	0.966342	0.541601	0.143848	0.963451	0.973708	0.54124	0.13793	0.97159	0.976127	0.888881	0.0315085	0.994743	0.222068	0.637377	0.106788	0.989017	0.752565	0.516703	0.144785	0.972821	1.02718	0.590348	0.122086	0.976897	0.848887	0.375705	0.198611	0.917609	1.41371	0.900368	0.0294816	0.99799	0.20755	0.670466	0.0933174	0.986532	0.680799	0.679297	0.0938454	0.984917	0.65275	0.781708	0.0607954	0.994677	0.438254	0.633493	0.104812	0.978513	0.748606	0.639118	0.106198	0.983669	0.751719	0.519231	0.15037	0.965663	1.01433	0.521048	0.14266	0.969537	1.00739	0.533233	0.143799	0.964143	0.999629	0.47223	0.156995	0.95375	1.15494	0.512831	0.144257	0.963308	1.0514	0.422188	0.178632	0.935082	1.26686	0.752372	0.070893	0.990372	0.501068	0.628426	0.110103	0.995566	0.785325	0.472294	0.162141	0.951874	1.12913	0.622008	0.120267	0.981796	0.78403	0.797123	0.0605308	0.992577	0.409572	0.593472	0.125608	0.993645	0.869566	0.9339	-0.0181267	0.995839	-0.131333	0.756855	0.0703805	0.994426	0.49112	0.620395	0.11246	0.985708	0.775025	0.781305	0.0634853	0.99647	0.446576	0.770807	0.0622839	0.992678	0.459231	0.602044	0.121556	0.983624	0.841914	0.555426	0.133352	0.96891	0.940172	0.863888	0.037973	0.996615	0.273938	0.482984	0.156827	0.956065	1.09818	0.581101	0.139285	0.972188	0.871893	0.461693	0.164335	0.95004	1.15422	0.54667	0.134064	0.968343	0.961694	0.86896	0.0379834	0.995013	0.26318	0.457801	0.172073	0.945965	1.18654	0.724659	0.0809692	0.991458	0.565738	0.797482	0.0560688	0.996896	0.406073	0.742587	0.0726381	0.99039	0.530198	0.843115	0.0430255	0.994797	0.307409	0.872106	0.0365652	0.996943	0.260498	0.380804	0.197028	0.917569	1.3756	0.636001	0.104521	0.976679	0.735985	0.562974	0.124905	0.965683	0.911023	0.506417	0.148362	0.961408	1.07722	0.745467	0.0725296	0.988957	0.529278	0	0	0.980162	0.100422	0.66316	0.706105	0.988121	0.101745	0.654216	0.709286
Bloc1s4	0.948469	0.0175857	0.998472	0.104294	0.965094	-0.0129007	0.999094	-0.0707529	0.839399	0.0559399	0.992544	0.32116	0.982791	-0.00601329	0.999313	-0.0343308	0.663642	-0.130595	0.977171	-0.703564	0.815101	-0.0666378	0.996734	-0.371208	0.731083	-0.102182	0.997844	-0.570577	0.779136	-0.0809343	0.992653	-0.44364	0.717069	0.101528	0.990888	0.572998	0.8711	-0.0450677	0.997527	-0.25759	0.901532	-0.0351329	0.997282	-0.196732	0.660448	-0.120649	0.989037	-0.696644	0.901021	-0.035249	0.994676	-0.195166	0.978084	-0.00790184	0.99782	-0.0443686	0.685792	-0.112078	0.988045	-0.646103	0.723767	-0.103508	0.988357	-0.561655	0.834823	0.0605599	0.997226	0.340796	0.784183	0.0782054	0.993851	0.430974	0.95326	-0.0167935	0.9991	-0.0941765	0.80904	0.0661147	0.998787	0.384571	0.710663	-0.103005	0.991979	-0.590065	0.848484	-0.0512317	0.99594	-0.304173	0.895905	-0.0380465	0.996774	-0.211538	0.997235	-0.00101652	0.999297	-0.00558193	0.866823	-0.0476413	0.994108	-0.266433	0.83266	-0.0573529	0.995919	-0.330653	0.819954	-0.06366	0.995907	-0.364275	0.698231	-0.108093	0.985923	-0.618198	0.795398	-0.072086	0.991826	-0.415113	0.666808	-0.122138	0.990412	-0.668983	0.900453	-0.0345315	0.994262	-0.193778	0.624648	-0.13234	0.984393	-0.775456	0.619144	-0.136032	0.976148	-0.786448	0.725622	-0.0987634	0.99274	-0.555347	0.915883	-0.0286776	0.998901	-0.167949	0.679392	-0.116089	0.983388	-0.656962	0.960947	0.0142944	0.999791	0.0816492	0.767331	-0.0845115	0.989885	-0.480755	0.600526	-0.14729	0.973996	-0.824177	0.552349	-0.163109	0.973452	-0.944232	0.572099	-0.161032	0.991975	-0.924611	0.734243	-0.090122	0.983577	-0.525599	0.706225	-0.110401	0.990907	-0.605087	0.808574	-0.0683483	0.999916	-0.401444	0.876427	0.0448026	0.999036	0.255941	0.722997	-0.103504	0.999513	-0.571334	0.943613	-0.0201296	0.998551	-0.113416	0.969425	0.0114183	0.998727	0.0621793	0.927256	-0.0253072	0.999703	-0.145194	0.829493	-0.060409	0.995109	-0.340471	0.873446	-0.0454595	0.997641	-0.252642	0.95638	0.0147911	0.995243	0.0872528	0.764274	-0.08337	0.994514	-0.479123	0.967803	-0.0116142	0.997349	-0.0641533	0.70156	-0.10955	0.993258	-0.611823	0.94032	-0.0207954	0.998319	-0.118598	0.879393	-0.0406674	0.997622	-0.239275	0.660085	-0.119562	0.982682	-0.701871	0.993559	-0.00235649	0.99933	-0.0133825	0.663436	-0.123407	0.986231	-0.696264	0.715643	-0.108756	0.989142	-0.575172	0.681195	-0.116832	0.988478	-0.649778	0.990238	0.00349864	0.998588	0.0192093	0.745785	-0.0957747	0.991322	-0.51971	0.753234	-0.0882195	0.995398	-0.494754	0.866239	0.0472071	0.997491	0.264413	0.529573	-0.184395	0.964143	-1.00858	0.622285	-0.143615	0.98153	-0.791452	0.785945	-0.0757653	0.992814	-0.436315	0.715203	-0.107127	0.992692	-0.575919	0.658449	-0.122437	0.98517	-0.702031	0.839869	0.0578462	0.999847	0.327897	0.697319	-0.107518	0.986438	-0.611014	0.720343	-0.102169	0.989374	-0.569329	0.821397	-0.0643651	0.992577	-0.359667	0.910195	-0.032078	0.999165	-0.183736	0.965188	0.0121043	0.998219	0.0691097	0.962671	-0.013053	0.999667	-0.074239	0.832976	-0.0592401	0.993075	-0.329992	0.828864	-0.059393	0.997434	-0.347713	0.947666	0.0181425	0.99802	0.103471	0.858151	-0.0488726	0.998925	-0.288562	0.894664	-0.0376881	0.999202	-0.211115	0.941876	0.0203734	0.998115	0.116512	0.636593	-0.126366	0.981403	-0.739623	0.927432	-0.0256603	0.994924	-0.143914	0.843695	0.0541298	0.991883	0.309181	0.728167	-0.0990184	0.989279	-0.554537	0.979767	-0.00736361	0.999381	-0.040456	0.748126	-0.0883695	0.989695	-0.513166	0.875542	-0.0431812	0.994794	-0.251556	0.687009	-0.115003	0.987365	-0.637605	0.652673	-0.132762	0.979905	-0.72654	0.869357	0.0461765	0.995262	0.255476	0.920668	-0.0278686	0.996943	-0.161157	0.981908	-0.00625757	0.998241	-0.0355935	0.931247	-0.0235869	0.996128	-0.134161	0.616995	-0.134766	0.974504	-0.787675	0.750233	-0.0932175	0.992523	-0.516106	0.973228	-0.00973657	0.998183	-0.0547168	0	0	0.992779	-0.0545303	0.809215	-0.307697	0.994859	-0.0582965	0.82513	-0.330323
Mrfap1	0.00645279	-0.32221	0.10027	-4.39552	0.00751171	-0.33852	0.113381	-4.322	0.0156807	-0.329732	0.186185	-3.82906	0.00414343	-0.334246	0.0728258	-4.56317	0.00403163	-0.344554	0.0708009	-4.65225	0.00379441	-0.367702	0.0709392	-4.59506	0.00650091	-0.355245	0.109777	-4.51796	0.0127459	-0.314095	0.161776	-3.94022	0.0204157	-0.298375	0.220209	-3.66623	0.00877645	-0.310908	0.126482	-4.16027	0.0101207	-0.319859	0.140471	-4.08911	0.00937859	-0.325918	0.134187	-4.11987	0.0032444	-0.331178	0.0623656	-4.61914	0.00534258	-0.327423	0.0868537	-4.49901	0.0095541	-0.322116	0.131267	-4.13873	0.00314872	-0.332154	0.0612122	-4.69253	0.012032	-0.299693	0.166251	-4.10421	0.00366853	-0.329082	0.067796	-4.57193	0.0153898	-0.311188	0.192108	-3.89321	0.00471746	-0.338951	0.0815833	-4.49669	0.00664124	-0.303706	0.104434	-4.31745	0.00895611	-0.30967	0.129281	-4.16127	0.00394642	-0.346512	0.0720142	-4.66034	0.0103326	-0.326363	0.14692	-4.13068	0.00239535	-0.366599	0.0494424	-4.82396	0.012861	-0.318073	0.160902	-3.89288	0.00252713	-0.360452	0.0526176	-4.83356	0.00970495	-0.319329	0.139653	-4.12361	0.0178981	-0.319149	0.208209	-3.79038	0.0133823	-0.313812	0.165065	-3.84333	0.00225247	-0.35205	0.0458401	-4.73218	0.0104522	-0.318529	0.143687	-4.05817	0.00245718	-0.343647	0.0496456	-4.79176	0.0130095	-0.313263	0.166668	-3.92988	0.00731307	-0.350253	0.115211	-4.26505	0.00424091	-0.343808	0.0745684	-4.54567	0.00383045	-0.337883	0.0816683	-4.82207	0.00679325	-0.342136	0.105538	-4.39829	0.0211417	-0.290988	0.225252	-3.62859	0.00830188	-0.325004	0.122574	-4.19414	0.00500832	-0.355945	0.0952792	-4.59308	0.00723403	-0.338571	0.105875	-4.1583	0.00811286	-0.325729	0.120359	-4.24977	0.0126508	-0.285627	0.170716	-4.13176	0.00612289	-0.343531	0.102889	-4.51165	0.0137092	-0.324721	0.179831	-3.9729	0.00922477	-0.318673	0.127974	-4.17497	0.0137065	-0.343028	0.177406	-3.99855	0.0142813	-0.316773	0.178466	-3.8965	0.00701712	-0.335297	0.106589	-4.26243	0.00997652	-0.324361	0.142366	-4.08688	0.00582666	-0.327841	0.0958186	-4.3986	0.00228145	-0.377952	0.0497919	-4.8746	0.00455369	-0.33274	0.0796754	-4.50907	0.00955803	-0.314324	0.137118	-4.13734	0.00526462	-0.348684	0.0886222	-4.42021	0.0100738	-0.319008	0.137477	-4.05778	0.0167576	-0.30616	0.196285	-3.81738	0.00884798	-0.351314	0.140017	-4.33989	0.00523993	-0.338594	0.0877176	-4.46695	0.00794185	-0.315412	0.115058	-4.19122	0.00955816	-0.298658	0.135738	-4.09861	0.0118838	-0.312774	0.153799	-3.94948	0.00499581	-0.326493	0.0842329	-4.50023	0.0228236	-0.300661	0.242519	-3.58246	0.00581781	-0.327569	0.0958622	-4.32932	0.00888773	-0.332772	0.131272	-4.1975	0.0163067	-0.311267	0.195417	-3.8591	0.0110643	-0.314226	0.154802	-4.08178	0.00318013	-0.353552	0.0604012	-4.65588	0.0134677	-0.334221	0.169774	-3.92446	0.013766	-0.33813	0.181468	-3.99737	0.00807762	-0.338556	0.121173	-4.16118	0.00705813	-0.326008	0.105006	-4.28441	0.0101772	-0.334266	0.14267	-4.09417	0.0104885	-0.317327	0.148482	-4.16902	0.00647187	-0.359907	0.104316	-4.31161	0.012508	-0.311833	0.162558	-3.96159	0.0143108	-0.305118	0.17752	-3.83273	0.0320879	-0.287727	0.303976	-3.44773	0.0160862	-0.320049	0.196069	-3.79428	0.00986636	-0.311999	0.139189	-4.16624	0.010031	-0.326142	0.140673	-4.10535	0.00403451	-0.334798	0.0735883	-4.59492	0.00771845	-0.330022	0.117104	-4.17057	0.0107878	-0.326357	0.149756	-4.0286	0.00526043	-0.326415	0.0872344	-4.376	0.0292428	-0.280767	0.28302	-3.47848	0.0117714	-0.303994	0.156776	-4.01825	0.0212576	-0.309802	0.228846	-3.681	0.0103784	-0.326956	0.142574	-4.11642	0.00410707	-0.347041	0.0749619	-4.5414	0.00752734	-0.327	0.118098	-4.31445	0.012614	-0.30781	0.161894	-3.87463	0.0117705	-0.311799	0.154159	-4.07608	0.00868437	-0.317647	0.127904	-4.11893	0.00560347	-0.32769	0.091545	-4.30759	0.00197346	-0.362712	0.0421361	-4.87334	0.00724537	-0.339743	0.11447	-4.35371	0.0163283	-0.314685	0.200819	-3.9155	0	5	0.130231	-0.326832	0.00953699	-4.21404	0.128628	-0.32636	0.00886785	-4.16375
Man2b2	0.748376	0.272347	0.994862	0.517653	0.315952	1.00971	0.87778	1.6213	0.251992	1.11222	0.816692	1.81532	0.282946	0.971507	0.837956	1.70894	0.330403	0.949199	0.882609	1.5746	0.19658	1.34685	0.760608	2.04986	0.192853	1.2707	0.788819	2.16185	0.432337	0.743971	0.938153	1.24212	0.302947	0.93929	0.870758	1.62886	0.123888	1.68013	0.631697	2.44262	0.237896	1.09168	0.822059	1.87668	0.239026	1.12709	0.818239	1.86719	0.174268	1.35913	0.729487	2.13198	0.457441	0.703043	0.94386	1.20012	0.236856	1.09331	0.802467	1.88906	0.295486	0.987134	0.85565	1.66252	0.27751	1.08147	0.872774	1.7748	0.335531	0.955052	0.877639	1.51546	0.277632	1.06994	0.855598	1.74435	0.348969	0.831727	0.898299	1.49044	0.498367	0.642777	0.950298	1.07695	0.279032	0.982168	0.850394	1.72343	0.334914	0.937711	0.896587	1.55904	0.355775	0.854837	0.901228	1.48741	0.329852	0.938277	0.884652	1.54813	0.191929	1.25545	0.743051	2.04205	0.19035	1.30973	0.755193	2.0959	0.285332	0.988643	0.854756	1.70357	0.297071	1.07332	0.867952	1.66927	0.245739	1.13071	0.805238	1.80365	0.482389	0.621757	0.951894	1.0882	0.404002	0.731757	0.922762	1.3226	0.185049	1.32314	0.737223	2.09699	0.3916	0.797423	0.92671	1.35566	0.262465	1.10739	0.841015	1.78185	0.426967	0.78145	0.935542	1.26275	0.415202	0.7603	0.961023	1.35863	0.466312	0.656129	0.951305	1.18372	0.31831	0.958039	0.874118	1.57068	0.348793	0.869746	0.893382	1.48876	0.183706	1.36736	0.778788	2.17573	0.519834	0.562322	0.960319	0.996432	0.201845	1.29878	0.770435	2.04887	0.40291	0.792749	0.949089	1.38601	0.197936	1.23181	0.78791	2.11903	0.35439	0.913839	0.930928	1.49276	0.467539	0.698558	0.942316	1.16495	0.430936	0.720054	0.935613	1.27765	0.255615	1.06129	0.827727	1.80792	0.36136	0.84253	0.899847	1.4431	0.359183	0.847895	0.910345	1.45436	0.220066	1.17027	0.794192	1.95629	0.294449	0.992321	0.878392	1.6751	0.328564	0.899069	0.879339	1.55283	0.164504	1.43446	0.706841	2.21934	0.452533	0.693277	0.949857	1.18997	0.330415	0.863831	0.88595	1.53475	0.530572	0.538311	0.966	1.00084	0.167903	1.49279	0.759301	2.28605	0.218902	1.2312	0.788461	1.96708	0.155538	1.40921	0.677465	2.24241	0.442646	0.692254	0.939577	1.21425	0.28348	1.06211	0.84739	1.68389	0.378194	0.83414	0.918856	1.41265	0.186581	1.35788	0.740375	2.07855	0.365377	0.855862	0.904533	1.42093	0.242091	1.09764	0.812543	1.87671	0.281673	1.04476	0.855684	1.72965	0.286872	0.968342	0.869956	1.71102	0.237661	1.18154	0.814071	1.86385	0.497289	0.598854	0.958647	1.07795	0.598894	0.479336	0.991009	0.853559	0.220144	1.10458	0.781666	1.92623	0.39412	0.808195	0.922195	1.35521	0.173801	1.39405	0.726172	2.16692	0.404183	0.818421	0.950578	1.35885	0.282116	1.01312	0.852702	1.70316	0.494778	0.593489	0.957631	1.08297	0.27692	1.02735	0.844914	1.70134	0.469051	0.643836	0.947672	1.16466	0.257524	1.08364	0.832256	1.78488	0.266364	1.08161	0.843965	1.7945	0.422216	0.748225	0.935548	1.27969	0.428009	0.752044	0.939833	1.26657	0.290013	0.982507	0.851099	1.65639	0.333176	0.92116	0.894814	1.52917	0.27661	1.03747	0.84381	1.70604	0.324125	0.922536	0.888711	1.57318	0.223211	1.2038	0.808305	1.94304	0.183588	1.38369	0.733317	2.12512	0.322562	0.939544	0.880258	1.58878	0.456268	0.6919	0.945395	1.17895	0.206192	1.24596	0.778934	2.04071	0.172493	1.41622	0.714585	2.11904	0.203165	1.24899	0.764735	2.05925	0.165441	1.37167	0.714632	2.17701	0.200855	1.18284	0.752968	1.98905	0.325105	0.93854	0.879192	1.54983	0.162768	1.57099	0.714883	2.26302	0.332249	0.890242	0.899983	1.58087	0	0	0.856128	0.995675	0.314348	1.64714	0.870357	0.982338	0.294967	1.66589
Ppp2r2c	0.987719	0.0023664	0.999828	0.0248391	0.94258	-0.0110982	0.998325	-0.11645	0.743582	-0.0459631	0.991255	-0.518379	0.545502	0.0947551	0.972549	0.962146	0.789493	0.04141	0.984657	0.431902	0.872529	0.0245488	0.998303	0.254688	0.868464	0.0283244	0.997844	0.27494	0.936142	0.012481	0.997728	0.126743	0.943731	-0.0114716	0.997876	-0.111604	0.76991	0.0457132	0.989467	0.464332	0.542372	-0.0931194	0.967377	-0.968709	0.82632	0.0352194	0.995925	0.347967	0.897704	-0.0213068	0.994676	-0.201743	0.981921	-0.00353264	0.998834	-0.0365979	0.815092	-0.0366528	0.991782	-0.373478	0.794736	0.0410659	0.990773	0.413446	0.937798	-0.0124501	0.997611	-0.127543	0.880906	0.0246966	0.997333	0.235763	0.985917	0.00269702	0.999427	0.0283618	0.986011	-0.00274643	0.999462	-0.0279012	0.885614	0.0229489	0.993228	0.228821	0.986385	0.00258258	0.999691	0.0271692	0.873055	0.0258059	0.995917	0.258335	0.746689	-0.0498332	0.993959	-0.520275	0.806231	0.0376453	0.994108	0.389715	0.832768	-0.0330763	0.995919	-0.330437	0.8365	-0.0325843	0.995907	-0.330293	0.970107	-0.00558923	0.998737	-0.0597526	0.949283	-0.0101972	0.99854	-0.101826	0.958582	-0.00793601	0.999109	-0.0806953	0.930931	0.0138582	0.994262	0.134268	0.896888	0.0197845	0.998529	0.205395	0.886292	0.023918	0.996677	0.226249	0.54725	0.091494	0.967343	0.952417	0.902244	0.0200227	0.997444	0.195308	0.995044	-0.00100958	0.999724	-0.00987384	0.855961	0.0289873	0.999791	0.302681	0.938848	0.0125204	0.996923	0.124658	0.927492	-0.0144445	0.997978	-0.143228	0.862281	0.0269902	0.991724	0.275641	0.826828	-0.0340559	0.998803	-0.358038	0.995171	-0.000924865	0.999388	-0.00937066	0.444006	0.118349	0.946798	1.22877	0.994064	-0.0012256	0.999916	-0.0123282	0.983246	-0.00349526	0.999603	-0.0345638	0.762206	0.0510223	0.999513	0.487724	0.716381	-0.0567781	0.989127	-0.582563	0.958824	0.00787892	0.998727	0.0837537	0.821561	0.0360926	0.996485	0.358681	0.729371	0.0546063	0.987627	0.546968	0.823665	0.0360026	0.996361	0.353443	0.917629	0.0164573	0.994042	0.164979	0.770958	0.0480073	0.994514	0.46514	0.829094	0.0346121	0.992879	0.343088	0.900539	0.0206451	0.998608	0.199537	0.659268	0.0683103	0.987003	0.698461	0.921284	0.0158319	0.99867	0.155822	0.735474	0.0509214	0.987945	0.539181	0.833097	0.0340223	0.997355	0.349348	0.746466	0.051504	0.991171	0.517275	0.88717	0.0218246	0.997328	0.224024	0.784065	0.0418811	0.994919	0.433402	0.980617	-0.00399014	0.998588	-0.0381436	0.848519	0.0312829	0.992915	0.306196	0.733197	0.0532389	0.994843	0.536455	0.813	0.0389989	0.99746	0.371349	0.403782	0.136513	0.927842	1.33944	0.990542	-0.00181302	0.999335	-0.0190448	0.910542	0.0188142	0.994662	0.180506	0.887473	0.0209827	0.993427	0.223347	0.543426	0.0998791	0.972793	0.964998	0.836511	0.0330308	0.999847	0.33487	0.750367	0.0503023	0.990917	0.499811	0.774568	0.0442456	0.989374	0.45547	0.973615	0.00510646	0.996723	0.0526961	0.872001	0.0264864	0.999165	0.262456	0.95318	0.00893913	0.997396	0.0929718	0.878744	-0.0235913	0.997613	-0.241999	0.691745	0.0627342	0.989632	0.620419	0.878662	0.0250552	0.999379	0.245577	0.999288	-0.000144698	0.999736	-0.00140652	0.888548	0.0225658	0.998925	0.226261	0.883822	0.0231511	0.999202	0.232992	0.944136	-0.0112863	0.998115	-0.111974	0.474206	0.112206	0.952081	1.12031	0.873393	0.0250201	0.98961	0.251798	0.999827	-3.67009e-05	0.999968	-0.000340623	0.985864	0.00270838	0.998663	0.0282686	0.933297	-0.0127683	0.996116	-0.133515	0.827563	0.0348165	0.99046	0.348108	0.773688	0.0498223	0.991458	0.461847	0.877148	-0.0245277	0.996896	-0.244626	0.960734	0.00756351	0.997956	0.079478	0.851522	0.0294823	0.994797	0.290737	0.989797	0.00200707	0.999499	0.0206935	0.820503	0.0340478	0.991044	0.356133	0.717083	-0.0549652	0.986418	-0.563475	0.783651	0.0424466	0.993609	0.432437	0.872578	-0.025364	0.996555	-0.260029	0.881964	0.0228317	0.996564	0.242087	0	0	0.993129	0.0180411	0.847363	0.179429	0.996621	0.0208139	0.873224	0.214371
Wfs1	0.22465	0.470984	0.786774	1.95948	0.0643226	0.727512	0.450321	2.99089	0.370426	0.341002	0.912158	1.41938	0.0796666	0.690229	0.497611	2.78948	0.11392	0.581928	0.598621	2.55743	0.195144	0.500443	0.758364	2.05646	0.0661571	0.754219	0.48018	3.05033	0.139221	0.582162	0.659359	2.33917	0.144194	0.558266	0.663669	2.30912	0.25203	0.439156	0.821097	1.81838	0.136102	0.571146	0.664382	2.36992	0.193223	0.485307	0.762089	2.06332	0.128641	0.588158	0.641709	2.38441	0.179705	0.506889	0.731462	2.1669	0.153433	0.563082	0.691618	2.27974	0.145477	0.537555	0.673316	2.31334	0.239857	0.489478	0.843126	1.92094	0.116673	0.61159	0.616275	2.46886	0.253148	0.428721	0.834723	1.83606	0.0358396	0.825411	0.318048	3.33982	0.0812793	0.658002	0.508094	2.77294	0.108968	0.599413	0.592337	2.55187	0.108329	0.608342	0.599118	2.59621	0.0928833	0.663363	0.545728	2.70662	0.165624	0.544908	0.715327	2.2027	0.105034	0.609925	0.578341	2.53661	0.12389	0.593665	0.625841	2.46257	0.0728896	0.68617	0.4772	2.85974	0.070001	0.700018	0.472307	2.9006	0.188518	0.485978	0.733337	2.04327	0.129161	0.563096	0.625206	2.35067	0.137089	0.575248	0.661452	2.35632	0.0414131	0.765035	0.343632	3.22667	0.0945866	0.633351	0.556378	2.64525	0.189177	0.488887	0.759698	2.08784	0.0826231	0.662667	0.50646	2.75898	0.184519	0.524193	0.795445	2.21272	0.271987	0.417206	0.849014	1.78494	0.0638528	0.719897	0.441057	2.91681	0.158018	0.528554	0.698621	2.24325	0.075199	0.682959	0.519612	2.9119	0.0996664	0.651391	0.545424	2.54909	0.0800323	0.679774	0.508497	2.81008	0.15097	0.569623	0.721689	2.3797	0.451068	0.299535	0.964339	1.24042	0.140417	0.568063	0.690736	2.37627	0.0780444	0.664482	0.484116	2.82566	0.206804	0.49688	0.778237	2.04789	0.224089	0.445159	0.78851	1.93342	0.0728672	0.706792	0.472371	2.83579	0.112774	0.628516	0.605071	2.51536	0.240639	0.427772	0.818775	1.87181	0.118728	0.600763	0.628696	2.49271	0.114494	0.605223	0.607442	2.50852	0.0803307	0.668895	0.512009	2.792	0.0947056	0.629883	0.55734	2.64714	0.104432	0.595236	0.575965	2.56044	0.226299	0.438808	0.800462	1.93096	0.099506	0.65081	0.604042	2.7308	0.0805754	0.653539	0.502637	2.79571	0.0575435	0.716644	0.413376	2.99857	0.14947	0.539204	0.678269	2.27974	0.146243	0.547817	0.663643	2.28112	0.109192	0.6159	0.588465	2.56781	0.112523	0.622938	0.596366	2.49748	0.0689823	0.697379	0.471867	2.85474	0.21299	0.475476	0.778698	1.99802	0.133416	0.561673	0.656511	2.41118	0.24383	0.433964	0.824022	1.87242	0.317555	0.385761	0.886409	1.57759	0.133626	0.569156	0.647094	2.38209	0.0367757	0.838561	0.339986	3.38872	0.079708	0.670957	0.495009	2.75293	0.101111	0.651228	0.559697	2.60729	0.185051	0.499045	0.74293	2.11159	0.155575	0.590402	0.723715	2.31332	0.185225	0.478232	0.742438	2.09786	0.0392935	0.788523	0.340864	3.26939	0.0972149	0.634963	0.56359	2.59521	0.16825	0.577486	0.717673	2.2164	0.195058	0.47336	0.760733	2.04261	0.255773	0.425672	0.833406	1.8348	0.138337	0.557064	0.657121	2.36301	0.194395	0.482482	0.755425	2.07368	0.106937	0.598545	0.586041	2.52368	0.0494426	0.746564	0.382802	3.10461	0.108401	0.60774	0.576053	2.51746	0.136653	0.563326	0.659029	2.37468	0.474878	0.271159	0.957323	1.13989	0.234139	0.450423	0.799371	1.90135	0.066784	0.746383	0.452135	2.94421	0.0415889	0.762623	0.354573	3.22445	0.126028	0.614209	0.647361	2.46987	0.146197	0.577632	0.669404	2.25706	0.146025	0.562038	0.670627	2.35235	0.109975	0.61382	0.59838	2.50866	0.212873	0.45033	0.764429	1.93709	0.186087	0.494755	0.735929	2.08252	0.207597	0.504669	0.77827	2.04314	0.0715371	0.696617	0.481999	2.93814	0	0	0.637265	0.5804	0.144956	2.41112	0.647227	0.582045	0.131288	2.38325
Jakmip1	0.597782	-0.221308	0.975133	-0.851389	0.746173	-0.142809	0.994836	-0.523325	0.576529	-0.234621	0.976076	-0.884997	0.697744	-0.167348	0.989639	-0.618126	0.485592	-0.2923	0.952671	-1.12815	0.460709	-0.299412	0.945823	-1.17097	0.575193	-0.249872	0.997844	-0.930392	0.567517	-0.250418	0.968992	-0.9044	0.551251	-0.249124	0.970555	-0.942223	0.780436	-0.118609	0.98997	-0.442517	0.813048	-0.101766	0.99498	-0.376042	0.548295	-0.262334	0.974554	-0.951997	0.887234	-0.0604261	0.994676	-0.222525	0.547085	-0.251005	0.966942	-0.972498	0.821722	-0.0971571	0.991782	-0.359854	0.995818	-0.00224752	0.999323	-0.00832994	0.850387	-0.0838534	0.997226	-0.30828	0.441258	-0.317033	0.939006	-1.2118	0.743382	-0.141496	0.997695	-0.526007	0.376153	-0.36476	0.911054	-1.40835	0.796841	-0.114664	0.993228	-0.409485	0.726653	-0.148906	0.990498	-0.556562	0.532383	-0.266813	0.967083	-1.0095	0.636537	-0.202267	0.989618	-0.761138	0.78151	-0.118208	0.994108	-0.440653	0.614756	-0.207417	0.978566	-0.787617	0.918625	-0.0465203	0.996903	-0.163514	0.471742	-0.296983	0.948153	-1.14747	0.676742	-0.173517	0.98847	-0.667417	0.65348	-0.193419	0.990412	-0.697574	0.658313	-0.179574	0.985913	-0.685089	0.942679	0.0307798	0.999417	0.11396	0.503454	-0.292602	0.959799	-1.05859	0.546204	-0.256748	0.967166	-0.954906	0.736334	-0.144219	0.991987	-0.535408	0.970757	0.0166526	0.99876	0.0582716	0.772654	-0.131063	0.999791	-0.481748	0.6571	-0.189148	0.982429	-0.721326	0.50404	-0.272029	0.958945	-1.05161	0.603642	-0.221164	0.98089	-0.824944	0.849348	0.0864702	0.998803	0.310871	0.712126	-0.151138	0.981007	-0.571294	0.663963	-0.188111	0.990252	-0.697421	0.945021	-0.0307953	0.999916	-0.114271	0.636433	-0.202851	0.995191	-0.778009	0.700392	-0.162365	0.999513	-0.620231	0.663608	-0.178845	0.98355	-0.697434	0.557155	-0.246008	0.973408	-0.95236	0.882186	-0.0627102	0.998445	-0.235687	0.501978	-0.278852	0.958931	-1.06145	0.67887	-0.174008	0.988731	-0.656666	0.8009	-0.105941	0.990439	-0.402284	0.508649	-0.28196	0.962883	-1.05602	0.723112	-0.144632	0.986883	-0.563119	0.879771	-0.066034	0.99806	-0.241494	0.917246	0.0448391	0.998319	0.164591	0.744059	-0.132859	0.996421	-0.514825	0.843115	-0.0847592	0.993117	-0.315846	0.711539	-0.168443	0.997355	-0.613034	0.724203	-0.154249	0.990033	-0.564544	0.997467	0.00132649	0.999367	0.00501336	0.420009	-0.341548	0.93235	-1.27542	0.3968	-0.353852	0.92197	-1.33035	0.375299	-0.385569	0.918094	-1.42125	0.913173	-0.0474644	0.997151	-0.171598	0.731158	-0.149585	0.991419	-0.53936	0.77201	-0.12272	0.990731	-0.464853	0.548228	-0.246167	0.975126	-0.964652	0.876641	-0.0665881	0.994332	-0.249387	0.869556	-0.0683385	0.993427	-0.259207	0.828144	-0.0949553	0.995181	-0.344751	0.855931	-0.0845541	0.999847	-0.294623	0.585934	-0.242838	0.975439	-0.855763	0.865531	-0.0785551	0.992766	-0.269297	0.969978	-0.0158032	0.996723	-0.0599618	0.38789	-0.361746	0.947359	-1.40654	0.58205	-0.23003	0.980314	-0.871539	0.755972	-0.132332	0.994426	-0.492961	0.931804	-0.0355236	0.996327	-0.133907	0.771181	-0.12144	0.996357	-0.46783	0.730044	-0.139762	0.992028	-0.543957	0.510004	-0.277771	0.965877	-1.0637	0.71348	-0.152355	0.990214	-0.585464	0.505775	-0.278227	0.964005	-1.06335	0.535622	-0.249849	0.965192	-0.96971	0.649422	-0.188147	0.97742	-0.718283	0.506056	-0.272652	0.95699	-1.04277	0.71375	-0.159198	0.988315	-0.585265	0.844377	-0.0829953	0.995002	-0.31314	0.662736	-0.188367	0.988323	-0.696989	0.426095	-0.338442	0.938205	-1.2783	0.910856	-0.0489063	0.996896	-0.177172	0.924022	-0.0413192	0.996286	-0.153958	0.640639	-0.19444	0.984931	-0.725077	0.892791	-0.0577041	0.996943	-0.218086	0.841217	0.0885436	0.992254	0.314444	0.96718	0.0175667	0.998523	0.0639825	0.485456	-0.290973	0.949712	-1.09864	0.991363	-0.00466154	0.999054	-0.0175498	0.736019	-0.142509	0.988177	-0.54967	0	0	0.981852	-0.161794	0.700331	-0.609959	0.990233	-0.156724	0.712803	-0.585364
Crmp1	0.00448571	-0.854025	0.0774387	-4.58591	0.00872936	-0.804521	0.126992	-4.23989	0.00412589	-0.898318	0.0729626	-4.54552	0.0163708	-0.735491	0.193181	-3.82071	0.0301152	-0.673497	0.281154	-3.5083	0.0039765	-0.860878	0.0726849	-4.57166	0.0376353	-0.663577	0.350646	-3.45117	0.00175795	-0.952056	0.0382746	-4.94877	0.00428823	-0.881666	0.0757408	-4.51616	0.0276792	-0.666475	0.26881	-3.49536	0.023626	-0.681173	0.252932	-3.59854	0.00431087	-0.870546	0.0764286	-4.52668	0.00812197	-0.79665	0.120234	-4.15367	0.00653288	-0.829366	0.099903	-4.39265	0.0155845	-0.755228	0.186234	-3.86235	0.0209622	-0.705429	0.223366	-3.66884	0.0304255	-0.682753	0.301675	-3.53758	0.00301529	-0.888244	0.0587939	-4.66766	0.0106604	-0.790811	0.149098	-4.10299	0.0633008	-0.572798	0.447671	-2.95524	0.0330995	-0.654937	0.303341	-3.38941	0.0135255	-0.750254	0.17077	-3.93185	0.00663952	-0.830224	0.105666	-4.3887	0.00558184	-0.841935	0.094577	-4.46392	0.00982656	-0.771372	0.137214	-4.10204	0.00319066	-0.885775	0.0599827	-4.61454	0.00893024	-0.817093	0.128741	-4.18479	0.00340025	-0.898732	0.0660207	-4.67029	0.00410017	-0.893885	0.0750713	-4.59502	0.00326189	-0.902657	0.0612164	-4.57129	0.010255	-0.766378	0.139094	-3.97677	0.0301064	-0.657997	0.287623	-3.43718	0.0195405	-0.707153	0.213737	-3.6945	0.00917606	-0.781889	0.130931	-4.12279	0.0171856	-0.736518	0.204079	-3.78877	0.00817405	-0.821917	0.119672	-4.20412	0.0407275	-0.661396	0.385007	-3.41219	0.00488806	-0.856451	0.0832773	-4.57297	0.0105747	-0.761774	0.142007	-4.02366	0.0034166	-0.859284	0.065619	-4.65175	0.0393038	-0.6462	0.361652	-3.37299	0.0150864	-0.755449	0.174372	-3.76262	0.00894026	-0.809043	0.129538	-4.19679	0.0080205	-0.818032	0.12409	-4.39316	0.00485553	-0.899088	0.0877831	-4.63565	0.00787776	-0.827766	0.124245	-4.28314	0.00717429	-0.83059	0.107217	-4.31132	0.00600563	-0.845895	0.100573	-4.457	0.00461984	-0.858643	0.0805425	-4.5045	0.0107086	-0.771296	0.143973	-4.03482	0.00273947	-0.900872	0.057537	-4.75133	0.0209174	-0.734158	0.22349	-3.6841	0.0192841	-0.719252	0.222229	-3.73873	0.00461859	-0.861021	0.0803146	-4.50189	0.00487488	-0.8579	0.0844092	-4.4946	0.0277784	-0.66736	0.278924	-3.48563	0.0106951	-0.758132	0.142478	-4.02501	0.00866286	-0.803454	0.125157	-4.18938	0.00969038	-0.807472	0.147895	-4.28819	0.0276275	-0.659573	0.272459	-3.52399	0.00985869	-0.774692	0.133075	-4.07472	0.0164505	-0.727076	0.193604	-3.79391	0.0109352	-0.770895	0.145789	-3.99531	0.0166784	-0.721277	0.19452	-3.83724	0.0125882	-0.747046	0.161172	-3.92685	0.0086825	-0.789448	0.126988	-4.11964	0.00260773	-0.930033	0.0538779	-4.82994	0.00867014	-0.802148	0.125806	-4.21709	0.0100727	-0.772671	0.145468	-4.13426	0.00470116	-0.85738	0.0799536	-4.46184	0.0110979	-0.787066	0.148439	-4.03316	0.0280996	-0.680641	0.2918	-3.56341	0.0164591	-0.721914	0.195	-3.76807	0.00369071	-0.87405	0.0663907	-4.61737	0.00412422	-0.886723	0.0752776	-4.57014	0.00822845	-0.814639	0.126164	-4.30464	0.00977465	-0.781877	0.138247	-4.09125	0.0144183	-0.742152	0.179422	-3.881	0.0131762	-0.74362	0.168246	-3.87906	0.0065296	-0.816875	0.107333	-4.37527	0.0218572	-0.692683	0.237909	-3.61439	0.0299608	-0.673214	0.288447	-3.50449	0.0313455	-0.665214	0.294574	-3.43233	0.0119545	-0.770785	0.158728	-4.01651	0.015875	-0.735401	0.188893	-3.7755	0.00829359	-0.791856	0.125278	-4.17141	0.00607259	-0.819875	0.0964125	-4.30261	0.0190555	-0.723065	0.216752	-3.74054	0.00633149	-0.841597	0.102291	-4.35513	0.00628057	-0.837189	0.0992821	-4.3672	0.00244311	-0.924201	0.0513926	-4.86702	0.0179364	-0.714143	0.205914	-3.74559	0.00937346	-0.804869	0.137881	-4.19427	0.0021631	-0.907592	0.0463825	-4.7637	0.00533935	-0.856441	0.0893317	-4.50791	0.0165423	-0.741899	0.196434	-3.76184	0.00501207	-0.813927	0.0848215	-4.36378	0.00729759	-0.836212	0.110961	-4.22563	0.0141476	-0.758469	0.182565	-3.97781	0.0180246	-0.732016	0.2133	-3.85618	0	2	0.155009	-0.786352	0.0129294	-4.10599	0.135144	-0.790129	0.00953192	-4.12853
Evc	0.771053	0.259696	0.996511	0.469589	0.666388	-0.351378	0.987985	-0.696997	0.834057	-0.171859	0.992544	-0.331998	0.881129	-0.127987	0.996582	-0.238005	0.661461	0.379534	0.977171	0.708426	0.676039	0.363171	0.9928	0.663322	0.777343	0.245806	0.997844	0.469469	0.686308	0.367187	0.987598	0.638887	0.892003	0.115868	0.995362	0.214681	0.929303	0.0752081	0.998391	0.140845	0.955898	-0.0461274	0.997282	-0.0879323	0.547945	0.532715	0.974554	0.95283	0.81666	0.197401	0.993468	0.363814	0.720274	0.31411	0.989636	0.578349	0.721816	-0.289115	0.988045	-0.568585	0.949369	-0.0536083	0.995333	-0.10091	0.715702	-0.311147	0.997226	-0.595249	0.797422	-0.207668	0.993851	-0.403928	0.991434	-0.00899816	0.999427	-0.0172501	0.995882	0.00435916	0.999462	0.0082137	0.87938	0.137157	0.993228	0.241384	0.630773	0.421323	0.979286	0.765218	0.933485	0.0757934	0.997032	0.134942	0.776444	-0.237497	0.993959	-0.457372	0.996967	-0.00314563	0.999663	-0.00603985	0.90022	-0.103499	0.997015	-0.196215	0.906416	-0.0984448	0.995907	-0.188153	0.916599	-0.0880905	0.996881	-0.166972	0.9423	-0.0609767	0.99854	-0.115869	0.690053	0.349401	0.990412	0.619649	0.799358	-0.203763	0.993487	-0.393754	0.913478	0.0933383	0.998529	0.172204	0.678689	0.363724	0.983704	0.655426	0.969988	0.0321078	0.99641	0.0595352	0.972008	-0.0312163	0.999873	-0.0557971	0.408355	0.747029	0.930173	1.31425	0.947742	-0.0566748	0.999791	-0.109291	0.729125	0.30297	0.988497	0.562684	0.990971	-0.0093188	0.998684	-0.0178116	0.923405	0.0809267	0.995174	0.152772	0.895614	-0.117267	0.998803	-0.214727	0.668373	0.382274	0.980842	0.663227	0.796981	0.22312	0.995521	0.412974	0.999713	0.000309254	0.999916	0.000596572	0.971488	0.0313746	0.999603	0.0588293	0.887588	0.123696	0.999513	0.227849	0.895367	0.112351	0.995582	0.210891	0.785168	0.238754	0.987991	0.442202	0.819043	0.194144	0.996305	0.363831	0.910455	0.0970365	0.997052	0.177807	0.734727	0.30261	0.991512	0.53745	0.893192	-0.110233	0.992907	-0.214183	0.813308	-0.197043	0.994514	-0.377326	0.932439	0.069949	0.996204	0.134741	0.900654	0.106614	0.998608	0.199305	0.639865	0.404512	0.984743	0.741174	0.76861	-0.240483	0.996421	-0.46391	0.930793	-0.0753005	0.999807	-0.1386	0.873377	0.143358	0.997355	0.264204	0.912227	-0.09739	0.996438	-0.176364	0.75819	0.259503	0.991642	0.486077	0.668199	-0.348492	0.98813	-0.677913	0.774583	0.254535	0.989789	0.449628	0.793901	0.229416	0.992915	0.418794	0.774727	0.252096	0.996292	0.450405	0.964188	0.038175	0.997571	0.0704825	0.530905	0.589228	0.964143	1.00532	0.978702	0.0222743	0.998546	0.0428912	0.804257	0.211113	0.992814	0.398178	0.963121	-0.0382079	0.998445	-0.0729817	0.916731	0.0907342	0.997037	0.166041	0.750915	0.279555	0.995566	0.515118	0.975345	-0.0257329	0.998238	-0.0485515	0.978815	0.022661	0.999813	0.042229	0.646482	0.410154	0.986535	0.730737	0.934934	0.0704313	0.999165	0.132987	0.915225	-0.0867701	0.995249	-0.168562	0.924549	0.0812843	0.998602	0.150225	0.824692	0.189557	0.993075	0.346622	0.653725	0.399134	0.990389	0.721605	0.956332	-0.0467597	0.99802	-0.0863182	0.788187	0.244801	0.994344	0.433766	0.858195	0.149131	0.997877	0.284886	0.961628	-0.040041	0.998329	-0.0768798	0.940787	0.0616178	0.997318	0.116282	0.896859	0.11093	0.992356	0.204836	0.899962	-0.105916	0.995544	-0.197124	0.89774	0.111274	0.994766	0.205047	0.893452	-0.114682	0.995066	-0.21366	0.761143	0.260293	0.989695	0.485788	0.940558	-0.064135	0.997015	-0.119766	0.976025	0.0250543	0.998212	0.0475578	0.770796	-0.244211	0.994037	-0.470315	0.850509	0.158792	0.994797	0.292744	0.913875	0.0925402	0.996943	0.175009	0.939019	0.0689963	0.997695	0.120077	0.813761	-0.198977	0.989806	-0.366326	0.739888	0.283951	0.98938	0.5229	0.845744	0.166126	0.996555	0.315423	0.867833	0.14667	0.996564	0.271325	0	0	0.993452	0.085568	0.839667	0.150929	0.995744	0.07836	0.880255	0.145535
Evc2	0.420667	-0.706391	0.926479	-1.29947	0.26049	-0.951732	0.832619	-1.81922	0.185695	-1.08513	0.734563	-2.09723	0.383226	-0.740223	0.913272	-1.38782	0.341784	-0.823652	0.888532	-1.53795	0.515373	-0.564339	0.964954	-1.03258	0.540895	-0.545618	0.992705	-1.01513	0.231334	-0.977018	0.803396	-1.89344	0.42352	-0.721354	0.93687	-1.26549	0.354711	-0.790915	0.89812	-1.46922	0.266448	-0.929604	0.850132	-1.767	0.328047	-0.832489	0.893809	-1.55102	0.422648	-0.678707	0.934806	-1.25826	0.402612	-0.729287	0.920321	-1.35177	0.378279	-0.74702	0.910956	-1.40707	0.52529	-0.553158	0.963629	-1.00946	0.316847	-0.832289	0.909188	-1.63592	0.649346	-0.406572	0.988644	-0.715483	0.319833	-0.84095	0.886533	-1.59837	0.48401	-0.605437	0.952964	-1.11373	0.277239	-0.91529	0.854116	-1.72828	0.374757	-0.729422	0.913157	-1.41313	0.484735	-0.60502	0.961325	-1.12968	0.377717	-0.757312	0.912331	-1.42083	0.348625	-0.785007	0.896564	-1.4891	0.283098	-0.873299	0.839178	-1.67976	0.345873	-0.809849	0.902906	-1.50865	0.19622	-1.06198	0.762813	-2.06071	0.227128	-1.00034	0.801937	-1.9335	0.307672	-0.83993	0.864563	-1.58511	0.595179	-0.442827	0.980469	-0.823119	0.475111	-0.621489	0.955389	-1.13193	0.362531	-0.782624	0.905879	-1.44067	0.536152	-0.545898	0.964289	-0.978934	0.310164	-0.878307	0.877278	-1.61376	0.357976	-0.776939	0.904642	-1.46119	0.328581	-0.925903	0.931559	-1.6291	0.54001	-0.521974	0.965768	-0.995734	0.348299	-0.797008	0.88711	-1.47617	0.594513	-0.458926	0.979691	-0.845819	0.390141	-0.761456	0.946281	-1.40642	0.357353	-0.754591	0.886321	-1.42501	0.142219	-1.19694	0.672051	-2.3559	0.3158	-0.865194	0.901776	-1.66222	0.425745	-0.692406	0.957609	-1.31096	0.433209	-0.695539	0.961936	-1.26323	0.419083	-0.676714	0.926431	-1.29567	0.273446	-0.941763	0.850074	-1.77659	0.347438	-0.762537	0.896349	-1.49424	0.424333	-0.720035	0.931407	-1.26311	0.344627	-0.813142	0.902161	-1.49899	0.231645	-1.02041	0.808773	-1.90809	0.443915	-0.645422	0.942862	-1.22324	0.271479	-0.915811	0.832493	-1.74777	0.367571	-0.75424	0.91231	-1.43855	0.277827	-0.94119	0.853663	-1.71907	0.236779	-0.974494	0.804664	-1.86558	0.24307	-0.968532	0.81768	-1.86297	0.632013	-0.420334	0.997355	-0.793908	0.423994	-0.712571	0.93656	-1.27919	0.278215	-0.889862	0.835988	-1.71205	0.13732	-1.19476	0.653942	-2.35003	0.234848	-0.968824	0.795666	-1.86511	0.506381	-0.567705	0.965859	-1.0652	0.370595	-0.751503	0.906792	-1.40908	0.368451	-0.758041	0.905018	-1.41184	0.319729	-0.813702	0.88104	-1.59634	0.40274	-0.728295	0.924796	-1.34433	0.358606	-0.783557	0.919321	-1.47488	0.303095	-0.860051	0.874372	-1.62546	0.326958	-0.824711	0.88374	-1.55676	0.399663	-0.733162	0.952295	-1.36673	0.34753	-0.790317	0.893748	-1.47575	0.356916	-0.80507	0.896904	-1.46508	0.241043	-0.952085	0.806104	-1.86786	0.405392	-0.716001	0.950578	-1.35535	0.302362	-0.845215	0.868473	-1.63318	0.462228	-0.67458	0.952096	-1.16617	0.303441	-0.871205	0.864668	-1.6103	0.295293	-0.906418	0.872763	-1.68353	0.395285	-0.714176	0.92416	-1.34004	0.288053	-0.923167	0.861266	-1.71527	0.182681	-1.0851	0.732284	-2.12469	0.490481	-0.607643	0.961146	-1.10188	0.370502	-0.739401	0.908564	-1.40191	0.345651	-0.78357	0.899196	-1.49018	0.417489	-0.708455	0.936071	-1.27139	0.267131	-0.926833	0.84965	-1.7705	0.322039	-0.839135	0.892804	-1.57971	0.313411	-0.853484	0.876859	-1.61102	0.24108	-0.982111	0.816032	-1.88284	0.562691	-0.51538	0.971666	-0.91601	0.34932	-0.775679	0.903201	-1.51088	0.504833	-0.560389	0.959654	-1.03589	0.186342	-1.10577	0.741374	-2.13837	0.682346	-0.370181	0.984982	-0.64237	0.47339	-0.605362	0.951214	-1.11491	0.544295	-0.518049	0.963311	-0.954968	0.211941	-1.03297	0.786157	-2.02376	0.376346	-0.789868	0.924122	-1.44237	0	0	0.893501	-0.782963	0.366704	-1.47265	0.903922	-0.783564	0.355814	-1.47205
Stk32b	0.22337	-1.84277	0.785225	-1.9649	0.236724	-1.83123	0.808817	-1.91296	0.097998	-2.42524	0.561187	-2.62211	0.251782	-1.76067	0.815175	-1.82403	0.0731186	-2.7878	0.480726	-2.89923	0.126983	-2.19916	0.640153	-2.4225	0.107551	-2.35821	0.621447	-2.67171	0.216509	-1.95375	0.786112	-1.95503	0.262897	-1.74486	0.832712	-1.77028	0.217383	-1.84224	0.784381	-1.95821	0.127631	-2.25456	0.64821	-2.42246	0.289011	-1.61977	0.867829	-1.68144	0.225976	-1.82017	0.800421	-1.9	0.158393	-2.22358	0.697068	-2.27807	0.093855	-2.40478	0.549988	-2.67562	0.130779	-2.14665	0.643991	-2.40128	0.274388	-1.82634	0.872041	-1.78638	0.261972	-1.86239	0.824502	-1.76521	0.102772	-2.40602	0.583599	-2.62147	0.152964	-2.09233	0.685364	-2.27425	0.13516	-2.31894	0.649648	-2.37648	0.144141	-2.2208	0.678613	-2.32531	0.102085	-2.44422	0.584167	-2.64322	0.195257	-2.13616	0.768426	-2.08618	0.160636	-2.19828	0.707091	-2.22896	0.0849751	-2.42617	0.51973	-2.6956	0.14315	-2.21935	0.672579	-2.34335	0.180361	-2.00348	0.738855	-2.13604	0.172638	-2.13318	0.722049	-2.18321	0.13734	-2.18182	0.642789	-2.30866	0.0827114	-2.46769	0.507253	-2.68798	0.194477	-2.02475	0.757309	-2.05634	0.138904	-2.15104	0.652881	-2.34146	0.26462	-1.835	0.837501	-1.76521	0.102994	-2.38412	0.574278	-2.59269	0.163766	-2.1601	0.702839	-2.21352	0.177874	-2.03117	0.785734	-2.24667	0.374396	-1.43111	0.912382	-1.44334	0.133873	-2.2633	0.645293	-2.35932	0.16261	-2.25255	0.705706	-2.21875	0.121546	-2.27479	0.657959	-2.53395	0.0890566	-2.37082	0.515721	-2.63257	0.20307	-1.94817	0.772471	-2.04331	0.168037	-2.11184	0.751983	-2.2843	0.200294	-2.1137	0.791934	-2.10794	0.220809	-1.89645	0.825703	-1.97353	0.247959	-1.83803	0.812657	-1.85259	0.0741229	-2.55726	0.491304	-2.89705	0.213573	-1.86829	0.775267	-1.97807	0.138831	-2.1718	0.659693	-2.34013	0.294298	-1.69295	0.86534	-1.66343	0.358193	-1.40573	0.898699	-1.4657	0.114423	-2.31946	0.616711	-2.52224	0.15481	-2.07082	0.694695	-2.26127	0.108074	-2.39802	0.589072	-2.56552	0.103944	-2.33275	0.583842	-2.57577	0.31346	-1.61876	0.872933	-1.58948	0.127412	-2.31743	0.63342	-2.43277	0.381501	-1.4422	0.942336	-1.45079	0.182919	-2.04278	0.736095	-2.13087	0.129881	-2.29038	0.62967	-2.39134	0.247271	-1.77536	0.818916	-1.82993	0.295136	-1.62145	0.858946	-1.64368	0.179803	-2.05856	0.736452	-2.15026	0.0504731	-2.86549	0.392314	-3.07816	0.162885	-2.13308	0.712265	-2.19056	0.174028	-2.09789	0.722477	-2.1809	0.0654645	-2.59699	0.447879	-2.95954	0.283441	-1.70128	0.865728	-1.72326	0.173296	-2.06199	0.72631	-2.14928	0.192404	-1.9125	0.749566	-2.0701	0.145339	-2.29995	0.713171	-2.36305	0.169798	-2.08844	0.712327	-2.1567	0.184547	-2.12178	0.732966	-2.11015	0.331715	-1.49584	0.878207	-1.54648	0.250858	-1.90197	0.865117	-1.8705	0.22779	-1.853	0.794024	-1.90979	0.133615	-2.26019	0.658425	-2.37935	0.14044	-2.1259	0.664639	-2.30674	0.203146	-1.87457	0.777911	-2.04716	0.106888	-2.35216	0.58731	-2.54166	0.0945909	-2.49267	0.556244	-2.69893	0.169832	-2.16765	0.712003	-2.18878	0.271322	-1.75365	0.845925	-1.75782	0.14586	-2.20831	0.674789	-2.27664	0.305102	-1.53044	0.873198	-1.62053	0.194243	-2.00102	0.748724	-2.03559	0.163413	-2.06553	0.716038	-2.22361	0.199998	-1.98726	0.776642	-2.04437	0.11383	-2.29781	0.609438	-2.52692	0.0687419	-2.61316	0.461194	-2.92331	0.200967	-1.89052	0.767315	-2.02366	0.11249	-2.32793	0.615827	-2.56213	0.203391	-1.95682	0.764251	-1.97569	0.19569	-2.01945	0.755462	-2.09379	0.16712	-2.09271	0.717177	-2.1684	0.212241	-1.84691	0.763446	-1.93977	0.164892	-2.0929	0.701	-2.18736	0.246517	-1.78311	0.82756	-1.87883	0.228088	-1.84512	0.808234	-1.96517	0	0	0.71281	-2.07939	0.180069	-2.19051	0.719613	-2.09539	0.169815	-2.18528
Stx18	0.661721	-0.133014	0.98372	-0.706065	0.638644	-0.145916	0.987288	-0.759218	0.536183	-0.184577	0.967764	-0.98029	0.568076	-0.16924	0.980821	-0.908624	0.637777	-0.141846	0.977171	-0.761672	0.465559	-0.218516	0.946944	-1.15834	0.327828	-0.301454	0.916657	-1.62447	0.603404	-0.165292	0.976683	-0.821823	0.544889	-0.182718	0.969275	-0.957322	0.707033	-0.11321	0.989273	-0.596652	0.700592	-0.117465	0.989975	-0.611411	0.929526	-0.0267227	0.997493	-0.140251	0.457756	-0.21745	0.948027	-1.16522	0.417168	-0.238135	0.927566	-1.31039	0.366439	-0.262866	0.902689	-1.44235	0.445285	-0.234872	0.943396	-1.21301	0.491355	-0.213313	0.980046	-1.12469	0.293199	-0.311226	0.852571	-1.65409	0.635796	-0.144032	0.987718	-0.760921	0.68821	-0.121282	0.996323	-0.638582	0.81654	-0.0687847	0.993228	-0.36902	0.662321	-0.127916	0.985654	-0.695281	0.631539	-0.143542	0.98512	-0.775365	0.716725	-0.110156	0.993246	-0.584432	0.583416	-0.170184	0.980182	-0.871292	0.395203	-0.259565	0.917251	-1.33052	0.580083	-0.167908	0.979754	-0.885486	0.695668	-0.116708	0.985923	-0.623722	0.451569	-0.229667	0.943357	-1.20513	0.550643	-0.176531	0.97568	-0.927332	0.960786	0.0148572	0.996641	0.0761667	0.425853	-0.231541	0.931588	-1.26208	0.880638	-0.0466527	0.996677	-0.237583	0.476498	-0.209847	0.951862	-1.12658	0.518529	-0.193629	0.966424	-1.0266	0.451388	-0.222003	0.942501	-1.19712	0.851965	-0.0585283	0.999791	-0.311175	0.612199	-0.151272	0.976132	-0.82372	0.64573	-0.140889	0.978218	-0.723536	0.621565	-0.146257	0.98359	-0.784366	0.727323	-0.113271	0.998803	-0.570661	0.511655	-0.193744	0.959167	-1.01603	0.427006	-0.240931	0.942626	-1.27513	0.581455	-0.174444	0.995955	-0.913463	0.573205	-0.188668	0.987408	-0.927203	0.795191	-0.0800651	0.999513	-0.4184	0.511123	-0.194021	0.95936	-1.05366	0.647057	-0.138852	0.980717	-0.74274	0.711224	-0.113623	0.986671	-0.588764	0.664373	-0.132787	0.985972	-0.685971	0.664422	-0.130396	0.986594	-0.688086	0.573988	-0.170218	0.966827	-0.896809	0.687724	-0.12497	0.994514	-0.64221	0.64222	-0.135258	0.986844	-0.738418	0.418136	-0.237523	0.932682	-1.29266	0.572979	-0.169445	0.979882	-0.892901	0.247805	-0.332637	0.816705	-1.8224	0.484299	-0.207156	0.955961	-1.11618	0.476305	-0.219904	0.978336	-1.18077	0.282981	-0.306604	0.850309	-1.7178	0.707849	-0.116204	0.988288	-0.591684	0.507241	-0.195967	0.963447	-1.04883	0.448052	-0.229473	0.939962	-1.19111	0.596003	-0.158568	0.973265	-0.849866	0.83637	-0.0646857	0.996292	-0.325041	0.532621	-0.190383	0.972532	-0.979571	0.526684	-0.195349	0.964143	-1.01567	0.548858	-0.178648	0.975126	-0.963134	0.391168	-0.259763	0.931492	-1.37765	0.725061	-0.107821	0.992692	-0.555125	0.562989	-0.171033	0.975306	-0.918572	0.633543	-0.147172	0.995566	-0.773645	0.268953	-0.328059	0.837826	-1.73666	0.528605	-0.198972	0.95657	-1.00211	0.417081	-0.247564	0.931545	-1.29289	0.619882	-0.156127	0.995864	-0.807999	0.725329	-0.104276	0.992106	-0.556349	0.488776	-0.202768	0.956545	-1.09808	0.703856	-0.115388	0.990925	-0.594807	0.421168	-0.247062	0.93539	-1.29395	0.485728	-0.215801	0.951593	-1.09893	0.580352	-0.166072	0.983624	-0.892621	0.719912	-0.112921	0.990897	-0.571735	0.556781	-0.177125	0.969421	-0.939023	0.579438	-0.164233	0.971269	-0.867579	0.406887	-0.241123	0.926777	-1.31055	0.623744	-0.146886	0.980111	-0.769232	0.523267	-0.19444	0.962383	-1.01843	0.43125	-0.236758	0.944536	-1.25553	0.62522	-0.148954	0.980915	-0.780611	0.367603	-0.275325	0.911211	-1.44707	0.48767	-0.205702	0.95202	-1.09826	0.383882	-0.256286	0.925742	-1.40572	0.497002	-0.198688	0.95615	-1.05501	0.563701	-0.178165	0.972487	-0.934252	0.418357	-0.244456	0.929459	-1.27022	0.578001	-0.164173	0.969836	-0.865066	0.534472	-0.182681	0.960334	-0.978377	0.58542	-0.166489	0.977193	-0.884386	0.450265	-0.229159	0.954487	-1.23094	0	0	0.963644	-0.177251	0.564348	-0.938461	0.975216	-0.175487	0.565889	-0.922888
Nsg1	0.406204	-0.127846	0.914088	-1.34035	0.456347	-0.106556	0.947625	-1.20428	0.50251	-0.102738	0.957092	-1.06262	0.290316	-0.14436	0.844198	-1.68301	0.311482	-0.146044	0.87484	-1.6374	0.310887	-0.147595	0.873003	-1.60858	0.440482	-0.118204	0.96283	-1.28062	0.395534	-0.126347	0.920554	-1.34403	0.457005	-0.102479	0.946368	-1.17609	0.374387	-0.139049	0.909657	-1.41015	0.400853	-0.11654	0.933833	-1.3358	0.29041	-0.147279	0.868965	-1.67657	0.317565	-0.133632	0.880604	-1.5684	0.420568	-0.115949	0.929959	-1.30085	0.440643	-0.119374	0.94463	-1.23146	0.291988	-0.150152	0.853032	-1.67461	0.4311	-0.10759	0.960854	-1.28675	0.295471	-0.146125	0.854627	-1.64632	0.391757	-0.12138	0.929178	-1.37606	0.601606	-0.0742833	0.978257	-0.830827	0.297623	-0.141436	0.865754	-1.6567	0.331694	-0.138826	0.89193	-1.54545	0.443917	-0.114481	0.946008	-1.23783	0.42046	-0.110228	0.935379	-1.29763	0.269544	-0.161637	0.842385	-1.7542	0.339516	-0.139236	0.879464	-1.49469	0.380306	-0.130254	0.916509	-1.40415	0.390787	-0.119975	0.910388	-1.36837	0.268039	-0.168026	0.84368	-1.77309	0.327917	-0.13459	0.881283	-1.52016	0.346132	-0.143875	0.889317	-1.45946	0.234886	-0.168634	0.803202	-1.88266	0.410349	-0.1225	0.926347	-1.30259	0.485182	-0.103403	0.955167	-1.10449	0.414911	-0.120347	0.932908	-1.29638	0.389468	-0.121929	0.921174	-1.36797	0.406997	-0.123825	0.958981	-1.38267	0.513499	-0.0991088	0.961373	-1.0617	0.439481	-0.118218	0.932361	-1.21675	0.549926	-0.0875139	0.973452	-0.949996	0.371422	-0.134973	0.944904	-1.4628	0.433769	-0.110896	0.933063	-1.21188	0.465464	-0.108539	0.951659	-1.17168	0.53161	-0.0967883	0.991047	-1.03656	0.484881	-0.111149	0.973443	-1.14963	0.293589	-0.155299	0.896059	-1.69291	0.302684	-0.152781	0.864143	-1.65275	0.325722	-0.140259	0.897943	-1.59426	0.483985	-0.11657	0.954859	-1.11309	0.252167	-0.163925	0.824913	-1.81041	0.33869	-0.136376	0.899867	-1.51754	0.329309	-0.126005	0.887309	-1.55614	0.195832	-0.181945	0.765099	-2.06672	0.254759	-0.157038	0.816302	-1.81008	0.445919	-0.112833	0.943559	-1.21695	0.346194	-0.135851	0.906714	-1.49221	0.294237	-0.153582	0.854595	-1.65395	0.211311	-0.177247	0.782759	-1.99483	0.415289	-0.116326	0.953802	-1.35047	0.415925	-0.129541	0.933901	-1.30159	0.50534	-0.101352	0.956692	-1.05172	0.257048	-0.15109	0.827319	-1.79259	0.604487	-0.0731803	0.975749	-0.8132	0.284525	-0.149634	0.845165	-1.7156	0.325202	-0.141966	0.874523	-1.5483	0.407739	-0.120235	0.925598	-1.29961	0.392841	-0.128222	0.922031	-1.37087	0.426934	-0.127011	0.93285	-1.27639	0.373823	-0.120432	0.925505	-1.42879	0.385517	-0.117453	0.917653	-1.36969	0.251408	-0.168962	0.826716	-1.82146	0.50447	-0.109467	0.984624	-1.08315	0.274116	-0.15659	0.843486	-1.71805	0.435679	-0.1108	0.940465	-1.23966	0.509767	-0.0937537	0.962456	-1.05025	0.445067	-0.117095	0.962519	-1.24399	0.423184	-0.114065	0.937902	-1.26823	0.361008	-0.134697	0.914309	-1.44894	0.403701	-0.11247	0.923365	-1.30664	0.341532	-0.146638	0.901109	-1.53	0.32494	-0.143918	0.887801	-1.55172	0.341527	-0.147289	0.898265	-1.53566	0.439013	-0.106968	0.941788	-1.23389	0.445563	-0.107582	0.946063	-1.219	0.569204	-0.0814886	0.968031	-0.891088	0.367096	-0.1265	0.906464	-1.42518	0.315086	-0.124411	0.866962	-1.57532	0.291444	-0.155237	0.867034	-1.68318	0.428543	-0.120166	0.944536	-1.26292	0.332941	-0.133134	0.887508	-1.54728	0.325511	-0.144872	0.881979	-1.57913	0.452352	-0.112018	0.944507	-1.18922	0.492915	-0.102569	0.95612	-1.10693	0.504291	-0.0966704	0.959057	-1.03721	0.373102	-0.135381	0.91222	-1.44126	0.344566	-0.13122	0.895657	-1.48353	0.508528	-0.100014	0.958659	-1.02807	0.375014	-0.127587	0.908017	-1.39721	0.408269	-0.123671	0.93426	-1.34071	0.455116	-0.110415	0.955453	-1.2178	0	0	0.911476	-0.127057	0.386889	-1.39732	0.921603	-0.125208	0.391272	-1.37028
Zbtb49	0.8581	0.175181	0.998472	0.288524	0.689183	-0.403189	0.990731	-0.646642	0.637718	-0.458162	0.981525	-0.746225	0.79061	-0.260511	0.993782	-0.422601	0.671208	-0.408633	0.977171	-0.686739	0.808151	-0.232991	0.996734	-0.385432	0.960904	-0.0502885	0.998236	-0.08138	0.946595	-0.0642506	0.99787	-0.105963	0.646273	-0.434897	0.989661	-0.72569	0.671844	-0.420794	0.987388	-0.672495	0.936142	-0.0798492	0.997282	-0.127395	0.882991	-0.149937	0.995925	-0.233399	0.517666	-0.608618	0.966767	-1.01521	0.905426	-0.111465	0.995704	-0.191889	0.710312	-0.359518	0.988045	-0.593185	0.83277	0.211087	0.992279	0.335552	0.585467	0.57002	0.992188	0.891407	0.613843	-0.498318	0.983195	-0.794045	0.413606	-0.754591	0.93792	-1.3136	0.857988	-0.173318	0.998787	-0.284749	0.618427	-0.481816	0.985326	-0.792257	0.69631	-0.363527	0.988494	-0.621401	0.565306	-0.554122	0.976416	-0.929635	0.687839	-0.406833	0.991464	-0.64717	0.943094	0.0681286	0.996865	0.113409	0.815822	-0.224559	0.995044	-0.364503	0.804353	-0.2437	0.995907	-0.396466	0.761778	-0.289318	0.989392	-0.483363	0.833751	-0.197899	0.994209	-0.336008	0.823996	-0.216448	0.997349	-0.345588	0.952193	0.0578409	0.995635	0.0928743	0.565082	-0.536168	0.975094	-0.911814	0.588633	-0.518292	0.974271	-0.855676	0.447044	-0.69547	0.946759	-1.20317	0.869993	-0.154516	0.996023	-0.260249	0.969949	0.0384336	0.99876	0.059884	0.876741	-0.155812	0.999791	-0.258632	0.817237	0.240951	0.990205	0.375514	0.992642	-0.00904278	0.998684	-0.0145152	0.913915	-0.108394	0.994536	-0.171769	0.98993	-0.0125739	0.998803	-0.0206567	0.432347	-0.714652	0.933062	-1.21563	0.673829	-0.410527	0.990252	-0.675669	0.554453	-0.602766	0.99139	-0.97948	0.814979	-0.228101	0.999036	-0.385157	0.988682	-0.0139999	0.999546	-0.0228659	0.583829	-0.523478	0.972297	-0.878416	0.740219	-0.321532	0.98495	-0.537868	0.834393	-0.21151	0.997057	-0.332495	0.509522	-0.613674	0.962399	-1.0428	0.707543	-0.364183	0.990875	-0.595048	0.834609	-0.198548	0.992611	-0.333071	0.696073	-0.371078	0.994514	-0.624123	0.780039	0.272722	0.990919	0.443861	0.677036	-0.396261	0.991591	-0.664983	0.806473	0.263195	0.996617	0.388067	0.82235	-0.210774	0.996421	-0.354047	0.926767	-0.0904283	0.999807	-0.146684	0.981426	0.0244855	0.99933	0.0385952	0.869835	-0.16276	0.995123	-0.262184	0.724082	0.347772	0.989729	0.557364	0.817255	-0.221714	0.99784	-0.365474	0.745587	-0.31472	0.988716	-0.509412	0.869092	-0.161792	0.992978	-0.264201	0.662965	-0.403284	0.987215	-0.685879	0.894501	-0.131294	0.997491	-0.208172	0.811862	0.245679	0.990731	0.381873	0.933612	0.0862123	0.995342	0.133834	0.961737	0.0499521	0.99695	0.0770745	0.830932	-0.207996	0.992692	-0.336997	0.593362	-0.500871	0.977952	-0.848001	0.684141	-0.391396	0.995566	-0.660169	0.75728	-0.296413	0.990917	-0.485514	0.566422	-0.544307	0.966602	-0.911765	0.969664	0.0392444	0.996723	0.06059	0.88204	-0.146683	0.999165	-0.241713	0.722616	-0.343124	0.992106	-0.562081	0.715119	-0.34931	0.994426	-0.57896	0.96861	-0.0400978	0.996327	-0.0615761	0.859579	-0.181795	0.998117	-0.284576	0.542334	0.654885	0.969873	0.96047	0.700103	-0.369148	0.992971	-0.621884	0.95975	0.0502897	0.999202	0.0804691	0.790851	-0.257625	0.993418	-0.423793	0.915828	-0.104401	0.996359	-0.165453	0.986254	-0.0162691	0.99871	-0.0272246	0.868127	-0.158687	0.992595	-0.260364	0.606829	-0.488161	0.978044	-0.821048	0.988334	-0.0145056	0.999529	-0.0233254	0.751075	-0.32963	0.989695	-0.50695	0.928122	0.0878289	0.996577	0.144885	0.645362	0.46995	0.983239	0.728275	0.707581	-0.369001	0.984745	-0.605552	0.856489	-0.175082	0.994797	-0.280902	0.947933	-0.0669684	0.996943	-0.105671	0.981376	-0.0224981	0.998241	-0.03664	0.989967	-0.0128849	0.999364	-0.0195536	0.978541	0.0271262	0.999205	0.0423636	0.847851	-0.200227	0.996555	-0.311062	0.891444	-0.138711	0.996564	-0.222519	0	0	0.990107	-0.190497	0.785598	-0.319316	0.994318	-0.199387	0.8154	-0.332783
Lyar	0.931935	-0.0318107	0.998472	-0.137829	0.899021	0.0497711	0.998092	0.205163	0.847264	-0.0719179	0.992544	-0.30523	0.682178	0.149017	0.988047	0.65175	0.515595	0.258726	0.960248	1.05181	0.550528	0.230971	0.975004	0.947612	0.912359	0.0434122	0.997844	0.182725	0.860109	0.0669236	0.997728	0.27879	0.981338	0.00856381	0.998323	0.0369877	0.999157	-0.000392261	0.999832	-0.00167786	0.574036	0.20978	0.975736	0.893797	0.850376	0.0692221	0.995925	0.299148	0.840243	-0.0760726	0.994214	-0.316329	0.961534	-0.018508	0.997148	-0.0778935	0.647396	0.168352	0.983587	0.730441	0.958012	0.0202779	0.995618	0.0836673	0.876128	0.0591822	0.997226	0.254763	0.978704	-0.00988099	0.999268	-0.0420054	0.923087	-0.0348433	0.9991	-0.155123	0.813733	0.0908918	0.998787	0.374942	0.895196	0.0475862	0.993228	0.209536	0.912046	-0.0398415	0.997743	-0.175858	0.909268	-0.0431792	0.996774	-0.184256	0.884097	-0.0552002	0.998339	-0.234807	0.887183	0.054706	0.994533	0.225399	0.779379	0.100677	0.992596	0.438378	0.624218	0.189332	0.984257	0.784043	0.820421	0.0833806	0.99527	0.361954	0.943659	-0.0260434	0.99854	-0.113135	0.657358	0.166718	0.990412	0.689229	0.857735	-0.0619645	0.994262	-0.277692	0.79472	-0.0940617	0.99574	-0.412373	0.901263	0.0451355	0.997968	0.196296	0.707668	0.143085	0.99196	0.59338	0.731	0.123684	0.991987	0.546672	0.971346	0.0135819	0.99876	0.0570975	0.798923	0.0987381	0.999791	0.424782	0.802966	-0.095502	0.990205	-0.405428	0.988848	0.00501986	0.998684	0.0219986	0.844545	-0.0715162	0.991259	-0.311569	0.751986	0.119095	0.998803	0.517197	0.970916	-0.0131175	0.99548	-0.0564467	0.827141	0.0828967	0.995521	0.350549	0.953585	-0.0224549	0.999916	-0.0964489	0.417772	0.304958	0.95315	1.33367	0.902615	0.0453932	0.999513	0.197224	0.729992	0.124505	0.990809	0.553436	0.846479	0.0731745	0.994036	0.314082	0.970024	0.01397	0.999703	0.0597617	0.870597	0.063468	0.995799	0.257547	0.972655	0.0125715	0.997731	0.05437	0.955848	-0.0205016	0.995243	-0.0883182	0.971234	-0.0141873	0.999444	-0.0576169	0.833254	0.0771687	0.992879	0.33461	0.871096	0.0598406	0.99806	0.259067	0.91595	0.0379626	0.998319	0.167179	0.898477	0.0455673	0.99867	0.201188	0.724006	0.134905	0.986658	0.56353	0.676704	0.167016	0.997355	0.691241	0.92358	0.0362502	0.996438	0.153477	0.902725	-0.043619	0.997328	-0.192972	0.927733	0.0338525	0.999649	0.143448	0.811916	0.0884743	0.991052	0.373592	0.919112	0.0377564	0.998493	0.162794	0.756692	0.115545	0.995398	0.487593	0.824162	0.0800965	0.997491	0.348803	0.872738	0.0633156	0.991702	0.256985	0.744896	0.123217	0.994184	0.522762	0.853325	0.0680825	0.994135	0.297022	0.552857	0.231093	0.971069	0.936749	0.915992	-0.0386883	0.997037	-0.167519	0.855232	0.0717778	0.999847	0.296068	0.870439	0.05831	0.995785	0.256225	0.848	0.0736572	0.992766	0.304814	0.823465	0.0843146	0.992577	0.355432	0.952821	0.0225878	0.999165	0.0963786	0.952399	0.0212339	0.997396	0.0945251	0.576197	0.228359	0.97602	0.886624	0.973231	0.0119341	0.99763	0.0525087	0.964444	-0.0164282	0.999608	-0.0717082	0.458204	0.283267	0.944056	1.16937	0.831683	0.0809762	0.998503	0.343157	0.885109	0.0522475	0.999202	0.230393	0.842166	0.0743344	0.995467	0.318197	0.822326	-0.0824744	0.98782	-0.351527	0.880718	-0.054702	0.989683	-0.237116	0.839472	0.0747572	0.991883	0.317648	0.754559	0.113729	0.990022	0.498804	0.908031	0.0430731	0.995262	0.184285	0.885231	0.052376	0.990781	0.230669	0.866907	-0.0618496	0.994794	-0.269167	0.884643	-0.0527497	0.996896	-0.229593	0.490648	0.262778	0.955819	1.11273	0.889219	-0.0516006	0.995711	-0.21636	0.709411	0.13853	0.991082	0.603005	0.523228	0.242652	0.964235	1.00198	0.705722	0.134079	0.984741	0.587186	0.863533	0.0617786	0.998909	0.270708	0.950949	0.022449	0.997713	0.0997335	0.785997	0.101869	0.992626	0.442686	0	0	0.992521	0.0584487	0.829746	0.246454	0.995665	0.053541	0.861821	0.230531
Tmem128	0.573993	0.106579	0.970001	0.907205	0.648609	0.0869503	0.987302	0.736747	0.777154	0.0557028	0.99162	0.448519	0.487095	0.131914	0.958912	1.10606	0.432256	0.150856	0.933939	1.27051	0.878898	0.0280677	0.998456	0.241861	0.590103	0.106197	0.997844	0.894312	0.801632	0.0473919	0.994567	0.397432	0.715462	0.0669402	0.990888	0.5764	0.411807	0.151375	0.929143	1.30289	0.509364	0.122161	0.96107	1.04916	0.931035	-0.0163301	0.997493	-0.137242	0.726468	0.0647532	0.991033	0.548958	0.640534	0.0871551	0.981525	0.754167	0.601091	0.0984461	0.97707	0.834965	0.739098	0.0604303	0.988845	0.529267	0.602347	0.0991002	0.996034	0.851547	0.830253	0.0393341	0.994425	0.337349	0.494918	0.126675	0.956225	1.0966	0.369385	0.172103	0.908579	1.42843	0.775922	0.0542845	0.993228	0.45275	0.37611	0.16395	0.913342	1.40913	0.723994	0.0651273	0.993263	0.570941	0.727806	0.064994	0.993823	0.560602	0.319429	0.187254	0.877918	1.58184	0.404759	0.151583	0.922797	1.30381	0.76875	0.0553041	0.993843	0.470557	0.663415	0.0803298	0.981916	0.693925	0.686839	0.0760646	0.98847	0.645382	0.66029	0.0805308	0.990412	0.682936	0.858634	0.033238	0.994262	0.275918	0.72816	0.0671689	0.992908	0.550873	0.67877	0.0756881	0.983704	0.655252	0.773499	0.0542344	0.993421	0.455412	0.661415	0.0823639	0.985459	0.696404	0.476913	0.134433	0.950144	1.13063	0.685593	0.0795102	0.999791	0.675076	0.563164	0.110971	0.972362	0.939431	0.950591	0.0114652	0.997978	0.0975276	0.445536	0.137598	0.94621	1.21219	0.849218	0.0359253	0.998803	0.311143	0.900641	0.0231819	0.995418	0.193297	0.586023	0.102759	0.981787	0.874259	0.599053	0.100932	0.999916	0.871211	0.642252	0.091006	0.996843	0.764611	0.83378	0.0396435	0.999513	0.338258	0.53179	0.115338	0.966592	1.00265	0.41934	0.155155	0.932937	1.31005	0.767737	0.0545036	0.992757	0.469685	0.842877	0.0373818	0.995799	0.313378	0.876284	0.0296372	0.997641	0.24693	0.506953	0.124875	0.953691	1.05856	0.864799	0.0315718	0.994514	0.272046	0.396898	0.160965	0.917647	1.34647	0.611268	0.0973309	0.986775	0.811471	0.319902	0.190065	0.887717	1.57563	0.615319	0.0940158	0.982264	0.792378	0.786554	0.0495383	0.992173	0.432152	0.681343	0.0840358	0.997355	0.68074	0.548121	0.11218	0.971212	0.960905	0.708207	0.0684536	0.988354	0.590926	0.867823	0.031275	0.999649	0.26322	0.788643	0.049742	0.991052	0.420877	0.239731	0.216809	0.807252	1.88464	0.744999	0.0631893	0.994843	0.51185	0.771648	0.0539452	0.994065	0.455588	0.803507	0.0457628	0.990731	0.399177	0.331121	0.176299	0.885782	1.56142	0.797518	-0.0482278	0.992814	-0.412186	0.795531	0.0486143	0.992692	0.409017	0.806979	0.0441325	0.993917	0.388015	0.667312	0.0836806	0.995566	0.697528	0.687239	0.0754935	0.986191	0.632476	0.393652	0.163458	0.922195	1.35655	0.886326	0.0271937	0.995412	0.227759	0.43697	0.150671	0.959363	1.26624	0.596852	0.0979414	0.9837	0.837556	0.94957	0.0118345	0.999667	0.100324	0.54379	0.117581	0.977828	0.949969	0.525323	0.118797	0.964336	1.02172	0.86502	0.0313187	0.994833	0.267965	0.490148	0.130317	0.959678	1.11414	0.604147	0.0947466	0.976697	0.826642	0.635675	0.0879508	0.976498	0.757052	0.547441	0.108528	0.965192	0.941769	0.861499	0.032003	0.988807	0.275684	0.665191	0.0812115	0.985535	0.678607	0.552208	0.11647	0.969242	0.948447	0.465355	0.14451	0.952083	1.16461	0.541772	0.115646	0.965598	0.975051	0.77091	0.0541701	0.991458	0.467678	0.914414	-0.0199011	0.996896	-0.170072	0.503971	0.134157	0.957701	1.07879	0.811267	0.0439781	0.993682	0.37091	0.632634	0.0901633	0.985499	0.77352	0.512869	0.121505	0.962767	1.02709	0.767406	0.0542085	0.989485	0.459927	0.538924	0.115918	0.961987	0.96774	0.673036	0.078733	0.986307	0.684158	0.877403	0.0290745	0.996564	0.251515	0	0	0.974835	0.0852329	0.654453	0.722855	0.988412	0.0817877	0.664303	0.689042
Drd5	0.0477887	-3.09194	0.377147	-3.19395	0.11872	-2.64757	0.61844	-2.52241	0.0373844	-3.16757	0.320725	-3.29863	0.0598388	-2.8742	0.429732	-2.99536	0.0609931	-2.92322	0.437361	-3.03101	0.160165	-2.45775	0.705214	-2.22949	0.0304602	-3.27838	0.309552	-3.5927	0.145341	-2.52033	0.670652	-2.30356	0.0795546	-2.83083	0.493029	-2.7723	0.0435347	-3.24374	0.356552	-3.20444	0.136108	-2.57578	0.664382	-2.36988	0.0449428	-3.09038	0.367699	-3.17987	0.06698	-2.9418	0.454022	-2.87452	0.0500568	-3.00777	0.383778	-3.16472	0.0551677	-2.969	0.410557	-3.06234	0.0404243	-3.10463	0.33813	-3.25681	0.177709	-2.15188	0.764949	-2.20286	0.0629591	-2.91099	0.440302	-2.92613	0.175443	-2.19018	0.732373	-2.17698	0.0916206	-2.66545	0.541328	-2.68445	0.103956	-2.52735	0.574186	-2.5863	0.0898327	-2.73414	0.540214	-2.70062	0.0681786	-2.75219	0.470409	-2.94879	0.0918095	-2.72597	0.542117	-2.71555	0.056081	-2.97471	0.416531	-3.03522	0.0574924	-2.92122	0.416085	-2.97263	0.0726595	-2.85977	0.479681	-2.8728	0.0263315	-3.23525	0.2648	-3.54181	0.0381328	-3.26299	0.332976	-3.31925	0.071455	-2.75742	0.467837	-2.80093	0.11849	-2.31327	0.59897	-2.4184	0.0378589	-3.17419	0.329941	-3.29088	0.0368242	-3.23682	0.319431	-3.30315	0.0233514	-3.34277	0.244905	-3.58828	0.0318842	-3.34067	0.302057	-3.41215	0.0514419	-3.09119	0.391943	-3.09615	0.128348	-2.56233	0.695361	-2.53568	0.0410973	-3.04955	0.345398	-3.31892	0.0330492	-3.20224	0.298897	-3.3548	0.167247	-2.24204	0.714387	-2.19453	0.0761509	-2.78446	0.522716	-2.90244	0.124034	-2.54351	0.610134	-2.38124	0.0472888	-3.0615	0.382218	-3.18444	0.0482016	-3.12329	0.403419	-3.27363	0.0343339	-3.25621	0.326368	-3.48296	0.0787961	-2.81453	0.525326	-2.83319	0.100427	-2.59253	0.561346	-2.63426	0.122618	-2.57092	0.633418	-2.50451	0.0261285	-3.24259	0.259836	-3.53739	0.0549007	-3.11276	0.404946	-3.03499	0.0489706	-3.03627	0.391154	-3.12284	0.0574022	-2.9773	0.412587	-3.03128	0.0354209	-3.25596	0.324181	-3.36089	0.16131	-2.28404	0.705077	-2.2262	0.0897914	-2.68051	0.540071	-2.70855	0.0616005	-3.10644	0.446555	-2.96091	0.100054	-2.67521	0.564704	-2.59333	0.113587	-2.52775	0.599354	-2.52516	0.103881	-2.66655	0.614601	-2.6961	0.0427163	-3.0434	0.350444	-3.24229	0.177536	-2.22841	0.715238	-2.12895	0.0429457	-3.0039	0.356404	-3.20156	0.0494342	-2.95267	0.37605	-3.0848	0.106124	-2.67254	0.58212	-2.5903	0.0724111	-2.89355	0.471673	-2.82729	0.0670665	-2.73044	0.467635	-2.87466	0.0397368	-3.02125	0.33653	-3.29928	0.0847735	-2.7206	0.519082	-2.76926	0.0530784	-2.94666	0.420323	-3.10758	0.0491439	-3.00536	0.38638	-3.10523	0.202564	-2.36577	0.762925	-2.02369	0.0197375	-3.43957	0.233278	-3.78314	0.0593005	-2.78866	0.42222	-2.96277	0.0804364	-2.76658	0.49984	-2.7801	0.0617034	-2.85742	0.438281	-2.9768	0.0745738	-2.82147	0.50467	-2.90459	0.0863294	-2.77004	0.532393	-2.71581	0.0851977	-2.70988	0.530086	-2.73038	0.157292	-2.27585	0.696082	-2.21298	0.127775	-2.6703	0.639115	-2.44978	0.136317	-2.39147	0.658834	-2.34825	0.105768	-2.77882	0.584549	-2.6115	0.112018	-2.57873	0.602292	-2.53389	0.0715074	-2.82837	0.475842	-2.87995	0.0838864	-2.75446	0.516821	-2.70598	0.0363443	-3.09413	0.317103	-3.30735	0.112488	-2.54529	0.585037	-2.48874	0.0929279	-2.7095	0.545681	-2.68066	0.0325877	-3.24703	0.305925	-3.4092	0.122242	-2.49097	0.62685	-2.46974	0.101888	-2.69368	0.567711	-2.62724	0.046358	-2.98006	0.376812	-3.15246	0.0396412	-3.09861	0.352432	-3.32147	0.0526845	-2.92704	0.400351	-3.00947	0.0568581	-2.98306	0.412775	-3.08163	0.0805568	-2.7064	0.510691	-2.74278	0.0715891	-2.77289	0.470651	-2.80171	0.0306782	-3.20999	0.287033	-3.40391	0.0874893	-2.85337	0.543439	-2.77044	0.0585383	-3.01412	0.434027	-3.08422	0	0	0.476057	-2.84604	0.0778785	-2.89245	0.467736	-2.85539	0.0676226	-2.90351
Wdr1	0.356673	-0.189333	0.892739	-1.48741	0.353395	-0.194031	0.897006	-1.50038	0.333737	-0.209315	0.889043	-1.5318	0.438262	-0.157646	0.941322	-1.2337	0.330217	-0.204262	0.882609	-1.57521	0.426585	-0.163728	0.932959	-1.26204	0.449404	-0.160563	0.964089	-1.25577	0.352246	-0.192619	0.897065	-1.47156	0.391006	-0.182455	0.921587	-1.35635	0.250969	-0.23877	0.821005	-1.82245	0.254561	-0.232084	0.837453	-1.81161	0.498872	-0.141093	0.961648	-1.07244	0.235863	-0.2346	0.810405	-1.86015	0.436946	-0.15805	0.935253	-1.2555	0.302374	-0.208223	0.860237	-1.64708	0.516495	-0.13217	0.96222	-1.03098	0.539324	-0.126957	0.987905	-1.00323	0.396661	-0.175326	0.919737	-1.33381	0.707927	-0.0795908	0.997695	-0.601946	0.437753	-0.153974	0.93598	-1.23487	0.401419	-0.172019	0.926156	-1.33467	0.437272	-0.153831	0.946512	-1.23674	0.741375	-0.0684747	0.993332	-0.533604	0.319891	-0.196885	0.885332	-1.60215	0.32052	-0.200125	0.879387	-1.57828	0.707333	-0.0799371	0.987376	-0.587533	0.447807	-0.15668	0.940942	-1.21488	0.713463	-0.0795207	0.987357	-0.585509	0.241234	-0.235444	0.817267	-1.87605	0.545109	-0.125418	0.975089	-0.94024	0.438514	-0.161574	0.936417	-1.20011	0.582264	-0.115798	0.97641	-0.871831	0.500124	-0.136955	0.959335	-1.06686	0.535326	-0.126387	0.964289	-0.980916	0.790486	-0.05995	0.993806	-0.422458	0.338272	-0.192072	0.890438	-1.52216	0.329047	-0.198524	0.931559	-1.62754	0.352143	-0.190372	0.903899	-1.51187	0.653799	-0.092275	0.978835	-0.705891	0.378183	-0.174503	0.907939	-1.40027	0.454659	-0.158625	0.964087	-1.22363	0.225253	-0.237799	0.770883	-1.87748	0.275763	-0.219667	0.853426	-1.7496	0.347282	-0.192959	0.924032	-1.55741	0.65812	-0.0929686	0.99816	-0.728334	0.450756	-0.157923	0.963446	-1.21559	0.38337	-0.172842	0.90625	-1.3978	0.258734	-0.230928	0.836083	-1.83212	0.319428	-0.205977	0.878885	-1.5834	0.287819	-0.214909	0.854266	-1.68048	0.500659	-0.138168	0.958312	-1.06818	0.51029	-0.133875	0.954106	-1.05027	0.410056	-0.178632	0.932147	-1.31622	0.430594	-0.167927	0.935651	-1.2527	0.43293	-0.159267	0.9369	-1.252	0.580228	-0.115608	0.979882	-0.876082	0.484561	-0.145234	0.949889	-1.10222	0.316323	-0.202668	0.87791	-1.59917	0.47091	-0.153431	0.976179	-1.19527	0.352743	-0.186381	0.900344	-1.48682	0.520884	-0.130612	0.959287	-1.01362	0.636089	-0.0955913	0.984589	-0.748377	0.443253	-0.152229	0.938842	-1.20375	0.529569	-0.137822	0.96731	-1.00778	0.352756	-0.187715	0.895059	-1.46242	0.39808	-0.171686	0.921148	-1.32657	0.490342	-0.139367	0.954905	-1.10662	0.55193	-0.122695	0.975126	-0.95574	0.358927	-0.188684	0.919321	-1.4739	0.771308	-0.0603246	0.992692	-0.458782	0.49003	-0.144094	0.957804	-1.09621	0.309426	-0.216608	0.910138	-1.64942	0.520001	-0.135073	0.960833	-1.01067	0.481595	-0.146781	0.950506	-1.11916	0.628075	-0.10036	0.984478	-0.771814	0.235223	-0.236228	0.84592	-1.93361	0.401299	-0.169411	0.926412	-1.32902	0.57779	-0.114279	0.97602	-0.882925	0.68362	-0.0818814	0.98866	-0.637696	0.498471	-0.142279	0.958776	-1.08885	0.387096	-0.172174	0.918663	-1.36341	0.449615	-0.158561	0.94597	-1.22067	0.583069	-0.110645	0.974448	-0.875212	0.253138	-0.227327	0.826318	-1.82611	0.524142	-0.126057	0.963404	-0.997147	0.331882	-0.197312	0.893587	-1.53327	0.483431	-0.140956	0.953936	-1.09892	0.408138	-0.175662	0.927885	-1.31975	0.614138	-0.103845	0.976707	-0.804275	0.501301	-0.136625	0.958694	-1.07463	0.440174	-0.162793	0.943421	-1.23976	0.383468	-0.181779	0.925393	-1.37916	0.575522	-0.121868	0.974126	-0.903933	0.549614	-0.122562	0.972388	-0.929386	0.375325	-0.181074	0.91222	-1.43457	0.377356	-0.181954	0.91489	-1.38559	0.461112	-0.14628	0.950173	-1.14607	0.575921	-0.11416	0.967066	-0.880976	0.451606	-0.160414	0.94939	-1.2204	0.371359	-0.183267	0.920698	-1.4575	0	0	0.931177	-0.158964	0.449094	-1.2356	0.939892	-0.158946	0.438388	-1.23581
Zfp518b	0.717488	-0.304356	0.990398	-0.583875	0.869217	-0.135692	0.996532	-0.266203	0.618653	-0.39364	0.980847	-0.788803	0.41493	-0.672781	0.931586	-1.29755	0.731323	-0.273963	0.980482	-0.555497	0.807171	-0.195755	0.996734	-0.38744	0.36026	-0.739418	0.933806	-1.51884	0.656587	-0.359004	0.98611	-0.703367	0.450443	-0.603878	0.944982	-1.1933	0.547548	-0.4721	0.96922	-0.954784	0.390378	-0.672665	0.928958	-1.36575	0.796585	-0.212595	0.995925	-0.408776	0.499888	-0.532984	0.962525	-1.0587	0.472031	-0.555609	0.94737	-1.16154	0.739226	-0.273361	0.988045	-0.531607	0.671067	-0.335436	0.985835	-0.674892	0.692688	-0.31908	0.997226	-0.645916	0.408639	-0.639892	0.926667	-1.30028	0.726051	-0.28062	0.997695	-0.562969	0.683334	-0.342981	0.996323	-0.649138	0.473983	-0.555543	0.94788	-1.13891	0.610807	-0.419768	0.97886	-0.810247	0.738539	-0.273457	0.993263	-0.539677	0.796274	-0.216279	0.993959	-0.415842	0.522581	-0.503978	0.965292	-1.01582	0.866188	-0.138774	0.995919	-0.263692	0.610337	-0.452327	0.983298	-0.815589	0.518238	-0.508528	0.960699	-1.03014	0.899668	0.106152	0.996266	0.201837	0.453109	-0.592435	0.942026	-1.16576	0.609579	-0.406555	0.981748	-0.791096	0.720695	-0.290127	0.992151	-0.566654	0.8373	-0.168269	0.995334	-0.3249	0.52891	-0.494633	0.962497	-0.996383	0.525319	-0.496257	0.967022	-1.00998	0.428012	-0.616719	0.936188	-1.2599	0.72757	-0.287588	0.999791	-0.580889	0.634628	-0.392001	0.978557	-0.772188	0.503933	-0.539919	0.958945	-1.05188	0.50564	-0.521396	0.964055	-1.05768	0.531516	-0.502044	0.985542	-1.024	0.655965	-0.349808	0.978592	-0.689714	0.708059	-0.302353	0.990907	-0.601128	0.540971	-0.51156	0.99139	-1.01302	0.575973	-0.460462	0.987408	-0.920521	0.715712	-0.30666	0.999513	-0.587033	0.534434	-0.490337	0.966592	-0.996197	0.579698	-0.444806	0.976384	-0.898427	0.762951	-0.238228	0.992757	-0.47966	0.227869	-0.936053	0.800618	-1.90648	0.476385	-0.560392	0.951122	-1.12953	0.766433	-0.240001	0.984961	-0.473848	0.478114	-0.560448	0.953621	-1.13335	0.543131	-0.476302	0.976472	-0.966472	0.70069	-0.306511	0.993258	-0.613698	0.673119	-0.338667	0.989307	-0.668281	0.547222	-0.465529	0.96815	-0.949172	0.352437	-0.709662	0.907613	-1.48399	0.488285	-0.56016	0.98049	-1.14891	0.810115	-0.194701	0.992059	-0.384437	0.732109	-0.271169	0.990274	-0.540489	0.359308	-0.701356	0.905174	-1.44984	0.574066	-0.460118	0.968831	-0.882462	0.424976	-0.621038	0.94117	-1.27894	0.800644	-0.207952	0.996292	-0.397395	0.683384	-0.336259	0.989906	-0.640244	0.676494	-0.333733	0.981847	-0.669413	0.559894	-0.451151	0.976533	-0.936667	0.431795	-0.627773	0.947595	-1.26297	0.384983	-0.697404	0.916937	-1.37123	0.650042	-0.361893	0.984074	-0.720529	0.975144	0.0258467	0.999847	0.0505612	0.535653	-0.482223	0.96552	-0.973054	0.555074	-0.466405	0.964677	-0.938554	0.824568	-0.189322	0.992577	-0.353174	0.769661	-0.239199	0.999165	-0.476993	0.554971	-0.458549	0.977218	-0.934773	0.565052	-0.454324	0.97292	-0.912648	0.807346	-0.195126	0.993075	-0.381575	0.406078	-0.646824	0.931026	-1.33645	0.642566	-0.356009	0.986956	-0.73162	0.765941	-0.24851	0.993809	-0.480623	0.342758	-0.718027	0.897821	-1.51271	0.667576	-0.343273	0.983649	-0.686298	0.495125	-0.544302	0.95942	-1.06791	0.808017	0.195794	0.986428	0.383954	0.253263	-0.85576	0.819361	-1.79149	0.532541	-0.492276	0.96381	-0.995797	0.597729	-0.422516	0.97601	-0.841751	0.640854	-0.371321	0.983703	-0.745516	0.291339	-0.824547	0.85872	-1.69476	0.725308	-0.284527	0.989149	-0.556038	0.689908	-0.323496	0.984745	-0.644092	0.437067	-0.59445	0.939458	-1.20714	0.651782	-0.38153	0.986753	-0.730258	0.737832	-0.273302	0.988693	-0.525377	0.578204	-0.428548	0.969836	-0.864606	0.737675	-0.272369	0.98938	-0.527518	0.396778	-0.655934	0.931516	-1.37386	0.767491	-0.242099	0.992094	-0.482053	0	0	0.968737	-0.416519	0.604649	-0.835648	0.980669	-0.421142	0.609958	-0.812918
Hs3st1	0.85755	-0.0868734	0.998472	-0.289654	0.968826	0.0191314	0.999142	0.0631838	0.973569	0.0167391	0.99725	0.0525045	0.719496	-0.162821	0.989639	-0.571595	0.811589	-0.125336	0.987848	-0.385645	0.912972	-0.0515799	0.998456	-0.173485	0.807798	-0.114966	0.997844	-0.403866	0.781467	-0.133242	0.992653	-0.438835	0.796339	-0.116635	0.990888	-0.408092	0.853015	-0.0905104	0.997048	-0.294121	0.654155	0.220468	0.987215	0.712342	0.744073	-0.144705	0.994461	-0.517715	0.761625	-0.138908	0.99282	-0.476021	0.807576	-0.111592	0.992921	-0.39336	0.579347	-0.260575	0.973894	-0.885279	0.702328	-0.189113	0.987577	-0.607345	0.676494	-0.201573	0.997226	-0.681939	0.950565	0.0289402	0.99921	0.0975611	0.729146	-0.16158	0.997695	-0.556348	0.50564	-0.316939	0.954663	-1.05926	0.994767	0.00301558	0.999165	0.0104331	0.906806	0.0542831	0.997743	0.186383	0.890358	-0.0680251	0.996774	-0.22288	0.678055	-0.194528	0.991464	-0.668638	0.732303	-0.171659	0.993903	-0.543465	0.594629	0.246669	0.977509	0.832755	0.971437	0.0167991	0.998663	0.0573074	0.934807	-0.0410155	0.998351	-0.130427	0.863713	-0.0788093	0.994209	-0.274785	0.715785	-0.171789	0.991913	-0.565752	0.879242	0.0709287	0.994262	0.235359	0.824987	-0.108111	0.997896	-0.35048	0.634232	-0.21167	0.978627	-0.752772	0.836861	-0.0961846	0.993421	-0.325831	0.930795	0.0427358	0.998901	0.138092	0.757607	-0.140622	0.989405	-0.490583	0.598202	-0.256359	0.999791	-0.878751	0.832856	0.105454	0.991322	0.342919	0.868731	-0.0727554	0.995145	-0.260124	0.692515	-0.180482	0.986818	-0.628348	0.875318	-0.0763402	0.998803	-0.256792	0.970203	0.0169146	0.99548	0.0578316	0.983263	-0.00960301	0.998514	-0.0336759	0.928039	-0.045723	0.999916	-0.149651	0.981406	0.0106489	0.999603	0.0383606	0.914004	-0.0543675	0.999513	-0.174065	0.716511	-0.18626	0.989127	-0.582284	0.548276	-0.27611	0.970365	-0.973892	0.978154	0.0135289	0.999703	0.043548	0.803417	-0.107892	0.992527	-0.393556	0.693447	-0.183573	0.990626	-0.625222	0.589775	-0.225026	0.968114	-0.860078	0.883666	-0.071421	0.995847	-0.233789	0.883807	-0.0655224	0.994743	-0.232279	0.958316	-0.0252462	0.999616	-0.0834462	0.823652	-0.103764	0.996617	-0.353015	0.971007	-0.0164421	0.99867	-0.0573115	0.797457	0.125693	0.992428	0.409572	0.774367	-0.135753	0.997355	-0.475235	0.909537	-0.0534422	0.996236	-0.181792	0.961243	-0.0212717	0.997653	-0.0767241	0.925888	0.0432279	0.999649	0.14712	0.926619	0.0439146	0.995801	0.144597	0.733796	0.160749	0.988799	0.545164	0.60003	0.23468	0.98262	0.82521	0.93352	-0.0399665	0.997491	-0.130947	0.622671	-0.208517	0.979631	-0.789443	0.758401	-0.154712	0.994184	-0.494171	0.900984	0.0623653	0.994332	0.199889	0.956071	-0.0259193	0.997554	-0.0869449	0.819432	-0.11173	0.993917	-0.362525	0.896428	-0.0632508	0.999847	-0.211243	0.787294	0.12682	0.993468	0.423886	0.955319	-0.0258051	0.997501	-0.0891026	0.89108	0.0692598	0.995412	0.218172	0.822167	-0.110945	0.999165	-0.366126	0.824147	-0.101998	0.992106	-0.351874	0.789406	-0.122761	0.996151	-0.423656	0.799088	-0.12724	0.993075	-0.398282	0.921207	0.0494758	0.999608	0.159111	0.753339	-0.14087	0.992028	-0.495362	0.820151	-0.10418	0.997986	-0.367062	0.995317	-0.00291181	0.999826	-0.00935842	0.995674	0.00244076	0.999586	0.00866327	0.972279	-0.0153514	0.998761	-0.0544	0.643874	-0.21178	0.97742	-0.730487	0.805335	-0.110392	0.986659	-0.386456	0.893332	-0.0609813	0.994766	-0.213939	0.88172	-0.0708137	0.995013	-0.237353	0.839836	-0.0947382	0.99046	-0.322979	0.986955	0.00732133	0.999199	0.0262598	0.620919	-0.230154	0.976706	-0.782607	0.84311	-0.0929474	0.995207	-0.319506	0.773275	-0.138692	0.993573	-0.447488	0.881987	-0.0684378	0.996943	-0.240219	0.685016	-0.186777	0.985141	-0.636664	0.943363	-0.0332082	0.996924	-0.110474	0.821415	-0.115543	0.997814	-0.355516	0.946942	-0.0335856	0.997713	-0.107893	0.846681	0.0896815	0.996147	0.315254	0	0	0.993218	-0.0677904	0.824912	-0.232088	0.995446	-0.0745478	0.834858	-0.258458
Rab28	0.473701	0.129282	0.946871	1.15619	0.49191	0.126395	0.958165	1.11115	0.580232	0.101344	0.976488	0.876413	0.651251	0.0786544	0.983207	0.719444	0.389995	0.152799	0.913617	1.3907	0.753255	0.0549699	0.996734	0.498989	0.601614	0.0966719	0.997844	0.866744	0.605555	0.0979634	0.977438	0.816945	0.495482	0.123356	0.956374	1.07778	0.781967	0.0484758	0.98997	0.43935	0.362275	0.159592	0.915361	1.4486	0.765703	0.0542277	0.995925	0.472576	0.356769	0.16591	0.902941	1.4461	0.492227	0.132135	0.952601	1.10919	0.640629	0.0853445	0.98229	0.745511	0.597282	0.0949751	0.980391	0.839575	0.484046	0.121998	0.977739	1.14374	0.6836	0.0683768	0.991289	0.641341	0.520189	0.112278	0.961143	1.03321	0.387751	0.15054	0.916017	1.37445	0.408784	0.14712	0.932108	1.31391	0.483617	0.124196	0.959668	1.11525	0.581128	0.0987518	0.979119	0.89206	0.358137	0.163277	0.902364	1.48012	0.47159	0.131189	0.952915	1.14376	0.201473	0.226214	0.752045	1.99897	0.476659	0.12544	0.952188	1.13904	0.425336	0.14165	0.930067	1.27112	0.432496	0.142731	0.93972	1.25656	0.479706	0.130798	0.955498	1.09822	0.695295	0.0652634	0.988604	0.606759	0.519624	0.118391	0.967442	1.02056	0.703976	0.0660851	0.987396	0.601168	0.5326	0.110194	0.963927	0.987477	0.637918	0.0864683	0.984381	0.748322	0.332618	0.175702	0.887325	1.54007	0.550688	0.111615	0.995397	0.995046	0.450779	0.137316	0.942817	1.22536	0.564728	0.100937	0.966605	0.906317	0.324985	0.180146	0.877565	1.56396	0.410124	0.150109	0.953967	1.34802	0.573043	0.0983013	0.969766	0.872534	0.577528	0.102807	0.980979	0.894152	0.36547	0.16639	0.935694	1.49961	0.565731	0.109912	0.987408	0.945329	0.623682	0.0898563	0.994177	0.790842	0.708228	0.0638601	0.98748	0.600101	0.729738	0.0611566	0.984589	0.560436	0.936874	0.0143381	0.999703	0.125954	0.362224	0.156029	0.900126	1.44051	0.674014	0.0792521	0.987623	0.667197	0.582738	0.107416	0.968114	0.876392	0.314004	0.191613	0.894521	1.60871	0.659102	0.0784085	0.986844	0.701157	0.526968	0.118401	0.97049	1.01004	0.664398	0.0774753	0.988013	0.687255	0.604558	0.0895367	0.981158	0.816602	0.612315	0.0886918	0.97579	0.808759	0.445333	0.141127	0.96653	1.26526	0.480258	0.122627	0.956108	1.1294	0.473061	0.127478	0.947692	1.13287	0.489427	0.12545	0.956829	1.09324	0.531272	0.108247	0.959429	0.98293	0.798557	0.0453274	0.992915	0.409121	0.419091	0.141439	0.932287	1.27159	0.664241	0.0770049	0.989184	0.681396	0.375576	0.167526	0.912577	1.42157	0.448525	0.14153	0.94294	1.21763	0.499099	0.127027	0.95987	1.0859	0.44064	0.135542	0.942692	1.21712	0.609078	0.0944587	0.9789	0.812141	0.672602	0.0848529	0.995566	0.685746	0.403129	0.14738	0.926961	1.3134	0.383858	0.169581	0.915095	1.38485	0.60407	0.0935314	0.982492	0.826172	0.537378	0.113191	0.987471	1.00472	0.270527	0.209444	0.840596	1.74476	0.328537	0.176404	0.894009	1.54986	0.255677	0.192746	0.826276	1.77864	0.289922	0.210719	0.868134	1.70237	0.828123	0.0379323	0.993273	0.342247	0.496342	0.12767	0.961469	1.09829	0.416492	0.138763	0.932206	1.29553	0.612172	0.0888624	0.974255	0.810138	0.540112	0.107703	0.965192	0.95906	0.357819	0.169002	0.903213	1.453	0.571719	0.100144	0.971698	0.886793	0.74935	0.0595379	0.989452	0.509754	0.405266	0.151723	0.937436	1.32763	0.770721	0.0540509	0.989695	0.465734	0.30064	0.194092	0.861969	1.66243	0.839642	0.0370562	0.996896	0.320215	0.501914	0.11919	0.957287	1.084	0.435948	0.145999	0.938491	1.21009	0.459506	0.133306	0.953949	1.19689	0.588381	0.10065	0.975974	0.849428	0.366934	0.154625	0.903635	1.40299	0.617936	0.0872073	0.975304	0.785572	0.467986	0.125407	0.953054	1.17666	0.482831	0.145571	0.96368	1.14417	0	0	0.953087	0.118135	0.52468	1.04057	0.962574	0.120594	0.500506	1.08089
Bod1l	0.938277	-0.0219532	0.998472	-0.12496	0.971228	-0.012004	0.999142	-0.0583132	0.681052	0.128516	0.984205	0.651359	0.961447	-0.0152011	0.998723	-0.0769338	0.822315	-0.0643091	0.989419	-0.363305	0.71147	0.112183	0.996734	0.58714	0.983416	-0.00664678	0.999636	-0.0345091	0.913812	0.0336082	0.997728	0.171212	0.879476	-0.0489158	0.994404	-0.239764	0.76614	-0.0867964	0.989467	-0.472166	0.946239	0.0212459	0.997282	0.107219	0.902739	0.0371063	0.995925	0.193791	0.879987	-0.0471433	0.994676	-0.23693	0.88892	-0.0436395	0.995704	-0.225581	0.734699	0.100193	0.988045	0.541194	0.98946	-0.00383129	0.999188	-0.0209931	0.723	0.11649	0.997226	0.579303	0.642	0.144255	0.988081	0.731587	0.926743	-0.0279093	0.9991	-0.147728	0.838296	0.0624665	0.998787	0.324751	0.997938	-0.000798461	0.999187	-0.00411092	0.808707	0.0720742	0.994555	0.385434	0.955807	-0.0178782	0.997757	-0.0895986	0.890293	0.0469851	0.998339	0.222172	0.891707	-0.0418914	0.994533	-0.216304	0.905859	0.0366648	0.997015	0.185072	0.820266	0.0719067	0.995907	0.363633	0.933258	0.0254077	0.998351	0.133532	0.594061	0.169942	0.980988	0.853193	0.864954	0.0506177	0.997349	0.264264	0.746406	0.100107	0.99279	0.500957	0.844551	0.0638104	0.998529	0.310763	0.823203	-0.0703359	0.995334	-0.353504	0.952052	0.017696	0.993796	0.0951486	0.751785	0.103508	0.992998	0.502928	0.734942	0.106698	0.989199	0.538167	0.829999	0.0706983	0.999791	0.358017	0.967323	0.0131485	0.997798	0.0665647	0.870828	0.0495635	0.995145	0.255931	0.992018	-0.003023	0.999195	-0.0158971	0.954684	0.0181589	0.998803	0.0930008	0.971957	-0.0106551	0.99548	-0.0544264	0.81591	0.0764397	0.995521	0.373728	0.844495	0.0646093	0.999916	0.325024	0.875446	0.0505357	0.999036	0.257989	0.842777	0.0661339	0.999513	0.319702	0.856097	0.0547578	0.99421	0.290793	0.65669	0.14215	0.980801	0.721057	0.710035	0.119238	0.986671	0.591303	0.990704	-0.00352144	0.999694	-0.0184212	0.923342	0.0273922	0.997731	0.152624	0.995808	0.00166822	0.999693	0.00838092	0.594712	0.165607	0.978443	0.850035	0.838865	0.0630151	0.992879	0.323191	0.889628	-0.0398644	0.99806	-0.221562	0.880609	0.0432398	0.997457	0.237926	0.648984	0.141336	0.983991	0.717758	0.637665	0.14282	0.979263	0.751616	0.825447	0.0737376	0.997355	0.365618	0.632094	0.155616	0.98429	0.766034	0.854429	0.0564982	0.996376	0.28968	0.884177	0.0454653	0.999649	0.230402	0.944189	-0.0211315	0.997325	-0.10991	0.86542	-0.0546322	0.992915	-0.271683	0.753524	0.106527	0.995398	0.494154	0.80338	0.0778222	0.996901	0.390841	0.773993	0.084203	0.990731	0.460694	0.488452	0.230456	0.958451	1.11303	0.699238	0.117129	0.987437	0.620702	0.802875	0.076097	0.992692	0.394011	0.879819	0.0475927	0.997037	0.240119	0.815347	-0.0749328	0.998727	-0.37897	0.992901	0.00258883	0.99916	0.0139766	0.727817	0.112122	0.989374	0.553473	0.980219	-0.00771784	0.997063	-0.0395019	0.997096	0.00104949	0.999238	0.00592952	0.954887	-0.0174221	0.997632	-0.08958	0.812712	0.0753016	0.997613	0.375826	0.787322	-0.0804765	0.993075	-0.422164	0.678941	0.137924	0.992356	0.665813	0.991021	0.00337678	0.999557	0.0177404	0.685964	0.128679	0.992971	0.652813	0.722766	0.108908	0.990897	0.565659	0.919569	0.0299469	0.997237	0.161358	0.80147	0.0801732	0.98782	0.393623	0.76292	0.0906235	0.983877	0.476651	0.738059	0.114994	0.986659	0.524412	0.776371	0.0846835	0.993323	0.4532	0.885336	0.042709	0.995013	0.230046	0.853929	0.0583631	0.99075	0.29422	0.512747	0.202243	0.961043	1.05131	0.837126	0.0630174	0.996896	0.32531	0.869101	0.0483451	0.995207	0.266045	0.762992	0.0908916	0.993573	0.468397	0.814757	-0.0689381	0.994903	-0.379125	0.864237	0.054988	0.996218	0.26837	0.801274	0.0765528	0.989806	0.391396	0.718047	0.113468	0.987938	0.568683	0.897402	-0.0408371	0.997713	-0.209055	0.908527	0.0384576	0.996564	0.187333	0	0	0.993664	0.0483014	0.83283	0.243393	0.995806	0.0505767	0.844523	0.265154
Cpeb2	0.74632	0.06945	0.994594	0.522033	0.522394	0.139528	0.965653	1.03417	0.647567	0.108529	0.981987	0.724439	0.645482	0.100619	0.983074	0.732212	0.585421	0.116422	0.975398	0.88248	0.723931	0.0782862	0.996734	0.560675	0.671339	0.094616	0.997844	0.704429	0.662271	0.102362	0.986904	0.690947	0.663541	0.104772	0.990359	0.687874	0.437784	0.160934	0.940777	1.23181	0.498108	0.142759	0.959488	1.07721	0.591269	0.126496	0.979705	0.851584	0.589235	0.124963	0.979662	0.847295	0.478528	0.148559	0.94815	1.14457	0.70058	0.0813427	0.988045	0.614107	0.521904	0.142726	0.962703	1.01772	0.585873	0.121511	0.992297	0.890442	0.541639	0.148002	0.96856	0.960444	0.739194	0.0742495	0.997695	0.534913	0.682505	0.0962552	0.996059	0.650933	0.793091	0.0609252	0.993228	0.417218	0.778707	0.0594022	0.994122	0.447383	0.337819	0.213879	0.898477	1.5497	0.713431	0.0836912	0.993246	0.59154	0.83322	0.0453536	0.994108	0.334556	0.588068	0.114778	0.977254	0.847617	0.787733	0.054219	0.995434	0.430937	0.81558	0.0537214	0.99527	0.371887	0.419444	0.171527	0.934385	1.29251	0.805445	0.0551802	0.997349	0.382723	0.390142	0.19352	0.91279	1.33125	0.784159	0.0624384	0.995135	0.434112	0.749924	0.0754961	0.987404	0.504306	0.913199	0.0256081	0.993421	0.172487	0.45082	0.157228	0.948929	1.19902	0.458733	0.173812	0.944502	1.17778	0.790132	0.0609629	0.999791	0.443787	0.63949	0.100385	0.979893	0.76112	0.566383	0.123446	0.966605	0.902467	0.880386	0.0335539	0.993362	0.239106	0.835879	0.0463579	0.998803	0.339047	0.379257	0.210378	0.905646	1.36129	0.501856	0.152148	0.964338	1.07808	0.651322	0.0968899	0.999916	0.748861	0.490321	0.153699	0.974255	1.13535	0.655841	0.105841	0.999513	0.718347	0.438801	0.168182	0.937307	1.24148	0.56584	0.130476	0.974008	0.93146	0.875406	0.0375067	0.998445	0.249358	0.332659	0.236028	0.88768	1.53163	0.398171	0.185373	0.926586	1.34011	0.537309	0.137357	0.961625	0.984066	0.501045	0.149674	0.96083	1.07504	0.585646	0.114801	0.979593	0.866454	0.645339	0.102718	0.989017	0.734808	0.680862	0.0855524	0.990488	0.651514	0.469026	0.162895	0.945993	1.14177	0.586244	0.121647	0.972313	0.868629	0.847919	0.044743	0.997355	0.317921	0.867858	0.0350916	0.995113	0.266201	0.440385	0.181938	0.941244	1.21818	0.752888	0.0721259	0.992399	0.497943	0.847949	0.0437469	0.991052	0.301027	0.496922	0.1536	0.96027	1.08901	0.736555	0.0753964	0.994843	0.529442	0.841018	0.0443674	0.997491	0.314889	0.544697	0.140291	0.967032	0.971789	0.820983	0.0519161	0.995308	0.36355	0.715398	0.0853589	0.989957	0.585785	0.735618	0.0778683	0.992692	0.532962	0.638917	0.111219	0.98392	0.745162	0.768354	0.0697562	0.995566	0.47795	0.789963	0.0631442	0.993828	0.41844	0.556065	0.133486	0.964677	0.936203	0.550816	0.140041	0.973574	0.950415	0.742723	0.0701965	0.999165	0.53471	0.414931	0.176754	0.932901	1.29093	0.580021	0.12652	0.97602	0.87775	0.885001	0.0297146	0.996031	0.226318	0.738215	0.0846989	0.994217	0.537622	0.496214	0.150519	0.955555	1.07266	0.631352	0.102567	0.989063	0.774687	0.664719	0.102959	0.986147	0.691051	0.630814	0.100749	0.976141	0.767962	0.568666	0.117011	0.968031	0.89233	0.786327	0.0553429	0.985969	0.428354	0.701996	0.0856041	0.986659	0.599997	0.637503	0.119914	0.98262	0.751784	0.979151	-0.00571374	0.999381	-0.0416876	0.630532	0.107185	0.981378	0.768647	0.548657	0.134162	0.964943	0.963307	0.733537	0.0755283	0.991265	0.53871	0.530859	0.135022	0.96692	1.0117	0.636716	0.108985	0.984573	0.733605	0.771795	0.0653084	0.993843	0.469313	0.768777	0.0638202	0.990105	0.461415	0.592473	0.121915	0.971038	0.832332	0.899075	0.0276433	0.999205	0.199756	0.585874	0.117661	0.977193	0.883314	0.573421	0.125072	0.973276	0.917972	0	0	0.976947	0.105223	0.645433	0.748905	0.985271	0.103865	0.642415	0.739985
Cc2d2a	0.794548	-0.110598	0.99681	-0.420229	0.69404	-0.163663	0.991267	-0.635994	0.997714	-0.00121203	0.999344	-0.00454002	0.960433	0.0213599	0.998723	0.0789599	0.842788	-0.0883834	0.990588	-0.320856	0.836965	-0.0876692	0.996734	-0.326643	0.778794	-0.121951	0.997844	-0.466328	0.997699	-0.00121935	0.999615	-0.00456149	0.663236	-0.183254	0.990359	-0.688538	0.463357	-0.307741	0.948814	-1.16416	0.921818	-0.0417662	0.997282	-0.156054	0.934324	0.037117	0.997493	0.13068	0.986047	-0.00719132	0.999022	-0.0274433	0.929821	-0.0363997	0.996269	-0.142241	0.985234	0.00810681	0.99825	0.0295562	0.793402	-0.115497	0.990773	-0.416194	0.952801	-0.0251804	0.998175	-0.0967369	0.900366	0.0533244	0.997845	0.197017	0.698498	-0.166675	0.997695	-0.622363	0.521037	-0.267636	0.959904	-1.02124	0.825921	-0.0918619	0.993228	-0.349835	0.641704	-0.192499	0.981788	-0.740825	0.707104	-0.157327	0.993177	-0.607517	0.564059	-0.244912	0.976576	-0.929099	0.663402	-0.183529	0.993903	-0.691471	0.993223	-0.00357333	0.999884	-0.0132929	0.764795	-0.127645	0.993843	-0.478847	0.647424	-0.19079	0.980635	-0.729228	0.87742	-0.0649368	0.99534	-0.246916	0.840669	-0.0847359	0.997349	-0.312382	0.882766	0.0613683	0.994262	0.228439	0.829388	-0.0934613	0.998401	-0.341527	0.725147	0.155672	0.987404	0.556279	0.840457	0.0899883	0.993421	0.318548	0.958547	0.0231424	0.999012	0.0826498	0.935414	-0.0338758	0.99854	-0.128812	0.906047	-0.0517976	0.999791	-0.196808	0.96156	-0.0203481	0.996923	-0.0783132	0.602945	-0.218328	0.974309	-0.818708	0.757136	-0.129886	0.987043	-0.491378	0.671576	-0.184949	0.998803	-0.69389	0.941833	0.0308503	0.99548	0.112967	0.845832	-0.082593	0.996087	-0.312133	0.990853	-0.00503791	0.999916	-0.0189964	0.938729	-0.0328939	0.999036	-0.126517	0.784788	-0.118817	0.999513	-0.440176	0.932134	-0.0354884	0.9973	-0.136557	0.882864	-0.065391	0.998221	-0.239018	0.768172	-0.125371	0.992757	-0.468779	0.769454	-0.120228	0.989535	-0.463375	0.963457	0.019502	0.997731	0.0726688	0.658422	-0.182851	0.980134	-0.705232	0.945453	-0.0296025	0.997122	-0.109314	0.912425	0.0462811	0.994939	0.174799	0.733142	0.148935	0.994642	0.544343	0.822317	-0.0945018	0.996617	-0.355731	0.869686	-0.0670078	0.996933	-0.2587	0.870282	-0.06889	0.995987	-0.260611	0.767441	-0.131239	0.997355	-0.490248	0.979542	0.0110716	0.999077	0.0410284	0.780317	-0.113055	0.994498	-0.440364	0.781726	-0.116396	0.994677	-0.438217	0.916215	-0.0437243	0.995801	-0.165169	0.83129	0.0909684	0.992915	0.341524	0.725205	0.148371	0.994255	0.553192	0.885087	-0.0597094	0.997491	-0.226873	0.81715	-0.0972671	0.990931	-0.370942	0.63566	-0.211532	0.983089	-0.761184	0.672764	-0.171857	0.987137	-0.678553	0.818101	0.10535	0.992692	0.363011	0.771851	-0.124481	0.991765	-0.460479	0.970315	-0.0164143	0.999847	-0.0603875	0.655679	0.190604	0.981502	0.700473	0.858319	-0.0762251	0.992766	-0.283891	0.847703	-0.0814461	0.993119	-0.305978	0.931378	-0.0382784	0.999165	-0.140272	0.922598	-0.0400438	0.995249	-0.153855	0.904388	-0.0501083	0.998076	-0.190539	0.698802	-0.1585	0.989831	-0.605476	0.597773	-0.228472	0.982384	-0.848703	0.765755	0.127112	0.992028	0.469654	0.959739	-0.0222007	0.999531	-0.0815023	0.73189	-0.144306	0.993502	-0.546281	0.958497	0.0218797	0.998115	0.0831582	0.968692	0.0167913	0.998761	0.0614419	0.895689	0.0565932	0.992356	0.207174	0.732821	0.14411	0.986659	0.535309	0.792452	0.112436	0.994269	0.419818	0.899007	-0.0549515	0.995262	-0.202459	0.778127	0.126325	0.989695	0.450278	0.847098	-0.0784608	0.994187	-0.309695	0.808367	0.10213	0.996896	0.3838	0.976247	-0.0129114	0.99945	-0.048066	0.767649	0.123056	0.993573	0.458918	0.837027	-0.0889341	0.995478	-0.332852	0.744769	-0.137236	0.988693	-0.510965	0.774616	0.122414	0.989485	0.445267	0.920289	-0.0438567	0.999205	-0.157609	0.838914	-0.0853308	0.996555	-0.32958	0.900774	0.0526035	0.996564	0.20329	0	0	0.993323	-0.0500864	0.825472	-0.19154	0.995409	-0.0533745	0.837971	-0.199633
Fbxl5	0.828297	-0.0485703	0.998472	-0.349994	0.679206	-0.081217	0.990725	-0.668601	0.718758	-0.0741225	0.988168	-0.570682	0.5475	-0.115807	0.973883	-0.957365	0.490313	-0.138122	0.953925	-1.11597	0.897383	-0.0272506	0.998456	-0.20472	0.84999	-0.0400729	0.997844	-0.31399	0.86144	-0.0355557	0.997728	-0.276109	0.714466	-0.0713642	0.990888	-0.57851	0.800246	-0.0501874	0.992039	-0.401682	0.729461	-0.0664044	0.989975	-0.549909	0.90008	-0.0253983	0.995925	-0.199117	0.893115	-0.0268653	0.994676	-0.210848	0.656411	-0.0866103	0.982282	-0.718509	0.710692	-0.0740031	0.988045	-0.59237	0.822032	-0.0465559	0.991215	-0.357453	0.764545	-0.0606865	0.997226	-0.489519	0.712453	-0.0747497	0.993851	-0.579982	0.626689	-0.0978012	0.986267	-0.781497	0.815177	-0.0472958	0.998787	-0.371981	0.767884	-0.0614921	0.992776	-0.469461	0.595167	-0.104929	0.97886	-0.845975	0.683773	-0.0871656	0.993177	-0.658562	0.631751	-0.0983478	0.989618	-0.771958	0.957311	-0.0107028	0.99792	-0.0850452	0.824672	-0.0438939	0.995678	-0.346692	0.408338	-0.164425	0.921993	-1.32331	0.503236	-0.137164	0.957307	-1.06736	0.521271	-0.134303	0.965248	-1.02677	0.820348	0.045285	0.997349	0.352875	0.686194	-0.0780354	0.988604	-0.625884	0.812539	-0.0464143	0.997502	-0.375865	0.83816	-0.0396041	0.995334	-0.323159	0.618527	-0.0979373	0.984974	-0.787933	0.683856	-0.0832763	0.988822	-0.647503	0.940194	-0.0156404	0.99854	-0.119259	0.621407	-0.102683	0.999791	-0.823506	0.592692	-0.110958	0.97547	-0.869219	0.734642	-0.0677149	0.991938	-0.533494	0.643202	-0.0896788	0.98426	-0.736051	0.409516	-0.174306	0.953967	-1.34977	0.842377	-0.0400342	0.991128	-0.307868	0.527052	-0.130048	0.966715	-1.01537	0.793506	-0.0530069	0.999916	-0.433748	0.807113	-0.0514642	0.999036	-0.401852	0.589179	-0.108945	0.990259	-0.870447	0.751437	-0.0633326	0.99118	-0.507912	0.455681	-0.149232	0.946727	-1.21014	0.617242	-0.0978984	0.978544	-0.794792	0.601272	-0.103167	0.982058	-0.826188	0.68668	-0.0821988	0.990236	-0.639788	0.52778	-0.124231	0.961197	-1.00721	0.689758	-0.0794684	0.994514	-0.637795	0.980468	0.0049461	0.998735	0.0389116	0.798367	-0.0512083	0.997206	-0.407856	0.696836	-0.0790567	0.990843	-0.617152	0.856445	-0.0361993	0.996933	-0.28526	0.681641	-0.0808302	0.98289	-0.65468	0.433426	-0.170631	0.963555	-1.29862	0.871556	-0.0338556	0.995123	-0.258687	0.645842	0.0935466	0.979892	0.725575	0.598701	-0.108694	0.983405	-0.832354	0.686261	-0.0838784	0.983686	-0.634181	0.598578	-0.102344	0.974743	-0.843917	0.759503	-0.0624817	0.995398	-0.481779	0.469713	-0.143785	0.95566	-1.13488	0.66377	-0.0879091	0.981847	-0.697428	0.830453	-0.0451672	0.995342	-0.344014	0.693107	-0.0788712	0.987263	-0.634024	0.682919	-0.0797305	0.988099	-0.644745	0.560147	-0.118447	0.974984	-0.925267	0.615863	-0.106132	0.994379	-0.814175	0.703141	-0.076045	0.987455	-0.598668	0.866482	-0.0341015	0.992766	-0.267375	0.702404	-0.079776	0.988326	-0.608732	0.941456	-0.0150685	0.999165	-0.119632	0.47087	-0.144454	0.952662	-1.14179	0.567476	-0.116791	0.974565	-0.906966	0.661131	-0.0824074	0.988012	-0.685928	0.901531	-0.0244416	0.999608	-0.199027	0.955776	-0.0115405	0.99802	-0.0874182	0.563293	-0.119269	0.979282	-0.933124	0.709298	-0.07571	0.98966	-0.594414	0.872594	-0.0339507	0.996704	-0.256259	0.77721	-0.0550353	0.98782	-0.442952	0.577641	-0.113489	0.97204	-0.879882	0.58751	-0.104049	0.975369	-0.850612	0.968728	0.00812332	0.998367	0.06255	0.991269	0.00224725	0.99982	0.0174567	0.597755	-0.106106	0.976443	-0.843203	0.637792	-0.0992041	0.980372	-0.756141	0.918183	0.020653	0.996896	0.162555	0.525964	-0.125734	0.966898	-1.02379	0.997998	0.000521715	0.999705	0.00389738	0.934492	-0.0170468	0.996943	-0.133004	0.757501	-0.0608458	0.989797	-0.484627	0.830527	-0.0423191	0.989806	-0.332813	0.616526	-0.100368	0.974382	-0.788726	0.781842	-0.0574413	0.996277	-0.448964	0.796579	-0.054538	0.99371	-0.420291	0	0	0.986019	-0.0716397	0.715386	-0.566782	0.990105	-0.0758775	0.702773	-0.596541
Cd38	1.41738e-08	2.01524	1.68609e-06	9.15187	6.92314e-08	1.91725	7.22043e-06	8.71938	2.3318e-08	1.82907	2.7175e-06	8.85119	5.29406e-07	1.62531	4.29091e-05	7.98242	1.18955e-07	1.72444	1.15467e-05	8.56638	6.10912e-08	1.77075	6.65847e-06	8.59652	5.66331e-08	1.8385	6.75647e-06	9.01326	9.0412e-07	1.57262	6.64076e-05	7.76946	4.48778e-08	1.80511	4.66267e-06	8.65001	4.00399e-08	1.81385	4.27459e-06	8.71645	2.34533e-07	1.59145	2.1056e-05	8.22003	5.12211e-07	1.66153	4.19806e-05	7.9635	3.72336e-08	1.74437	4.3594e-06	8.63623	3.36414e-08	1.8845	3.77874e-06	8.91744	1.15541e-06	1.50789	8.85859e-05	7.76643	2.96005e-07	1.68365	2.81543e-05	8.146	5.48258e-08	1.77879	6.74548e-06	8.88259	1.06227e-08	1.87629	1.47426e-06	9.0019	4.14692e-07	1.70795	3.62676e-05	8.13338	4.0116e-08	1.77763	4.85045e-06	8.73701	9.14703e-09	1.92448	1.24751e-06	9.13943	1.72628e-08	1.89799	2.13219e-06	8.97523	7.10065e-09	1.99332	1.09443e-06	9.359	1.16127e-06	1.56401	8.64721e-05	7.83152	4.9048e-08	1.72014	5.23707e-06	8.66638	1.77433e-06	1.54071	0.00012193	7.47648	9.89217e-07	1.68926	7.80382e-05	7.83236	4.48334e-09	2.02218	7.1401e-07	9.35212	8.31074e-10	2.16539	1.57007e-07	9.82746	3.0578e-07	1.65607	2.5671e-05	7.95547	1.14413e-08	1.76276	1.46886e-06	8.84216	4.00201e-08	1.76236	4.36743e-06	8.70238	1.88697e-08	1.84523	2.22395e-06	8.89516	2.04365e-07	1.6399	1.89431e-05	8.22102	1.0408e-08	1.90733	1.50957e-06	9.10168	3.25193e-08	1.88833	3.80879e-06	8.7861	1.18532e-07	1.83902	1.39761e-05	8.83065	2.11085e-07	1.87914	1.89081e-05	8.43207	3.9773e-09	1.93865	5.79935e-07	9.26276	1.52448e-07	1.67643	1.54342e-05	8.3414	4.3427e-07	1.80423	4.1814e-05	8.27015	3.18282e-09	1.91133	4.75145e-07	9.16833	8.45916e-08	1.72336	9.44828e-06	8.59968	1.19169e-07	1.75564	1.3092e-05	8.77365	2.74176e-07	1.87109	2.54994e-05	8.46062	4.82145e-07	1.71736	4.41085e-05	8.11296	1.714e-08	1.82469	2.11523e-06	9.04173	2.40512e-07	1.79989	2.32835e-05	8.37867	7.3429e-09	1.83499	1.00054e-06	9.19676	2.2836e-07	1.743	2.22761e-05	8.18111	4.59634e-08	1.76784	5.33326e-06	8.67018	3.75162e-09	1.92906	5.70973e-07	9.40344	6.46873e-08	1.80022	7.11359e-06	8.63638	1.76189e-07	1.65146	1.69657e-05	8.30104	5.1241e-08	1.83113	5.59237e-06	8.69634	8.3452e-08	1.74818	9.15837e-06	8.48992	1.17525e-07	1.73912	1.11904e-05	8.35324	6.38102e-09	2.01095	9.51981e-07	9.26654	5.47511e-07	1.72707	5.14116e-05	8.30366	7.70729e-09	1.88992	1.10144e-06	9.23939	1.43874e-07	1.74274	1.35251e-05	8.30534	4.31111e-07	1.74731	3.88769e-05	7.99454	2.89899e-09	1.95137	4.41769e-07	9.3215	1.78685e-06	1.56658	0.000116964	7.65638	4.61648e-07	1.66522	3.7288e-05	7.93425	3.0894e-08	2.00306	4.297e-06	8.69088	3.20411e-08	1.83667	3.95471e-06	8.87183	1.82539e-07	1.72652	1.78284e-05	8.38068	5.39075e-08	1.86406	6.36063e-06	8.73646	1.09444e-07	1.70744	1.09832e-05	8.38173	1.76745e-07	1.76752	1.70361e-05	8.29352	1.15657e-07	1.75872	1.29053e-05	8.60101	1.21943e-06	1.6079	8.71213e-05	7.62303	6.4196e-07	1.73835	5.09013e-05	7.91675	4.28068e-08	2.01013	5.01087e-06	8.72901	2.06994e-08	1.90373	2.90981e-06	9.13211	6.76943e-08	1.73464	7.99244e-06	8.54635	6.2399e-08	1.74401	7.43738e-06	8.58437	3.10984e-07	1.71549	2.80242e-05	8.00649	8.14542e-07	1.74992	6.19796e-05	7.93335	3.9593e-07	1.72282	3.31761e-05	7.99368	8.62583e-08	1.80798	9.27081e-06	8.64337	2.81343e-08	1.80014	3.37373e-06	8.85351	1.36372e-08	1.81246	1.85597e-06	9.07316	6.74633e-08	1.9481	7.04446e-06	8.44995	1.91751e-08	1.7534	2.42839e-06	8.87933	4.18271e-09	2.05951	6.36942e-07	9.21541	2.25574e-07	1.76328	2.09709e-05	8.25973	2.88184e-07	1.67661	2.70435e-05	8.18513	2.34463e-07	1.76548	2.00139e-05	8.26165	8.76756e-08	1.76719	9.46094e-06	8.59365	2.5194e-08	1.8063	3.26528e-06	8.81739	3.70397e-08	2.10436	4.55298e-06	8.88603	1.41647e-08	1.8051	1.87914e-06	8.80923	5.8028e-08	1.80898	5.83202e-06	8.77818	1.72187e-07	1.72003	1.62143e-05	8.20433	9.77865e-09	1.91131	1.33027e-06	8.91728	3.49282e-09	1.99942	5.3166e-07	9.30282	2.04113e-07	1.79351	1.90093e-05	8.42346	3.93968e-09	2.08484	6.19667e-07	9.59794	0	100	1.80886e-05	1.79972	2.14553e-07	8.59581	7.16701e-06	1.77821	6.60753e-08	8.63988
Prom1	0.0950295	1.03627	0.547932	2.69402	0.102506	0.964259	0.579615	2.63987	0.0894676	0.950858	0.531572	2.69116	0.100469	0.884794	0.557909	2.61434	0.231475	0.67909	0.791033	1.9358	0.129605	0.812519	0.647706	2.40592	0.101417	0.946873	0.604201	2.7194	0.372914	0.541255	0.908186	1.40953	0.257381	0.638192	0.8253	1.79088	0.181006	0.765256	0.734683	2.12354	0.108281	0.903818	0.603046	2.55358	0.0498707	1.13155	0.389267	3.10991	0.155467	0.785308	0.703103	2.22906	0.0812175	1.01194	0.500101	2.81617	0.050667	1.11453	0.39195	3.121	0.155205	0.790637	0.691036	2.25881	0.0632649	1.09392	0.469148	3.03554	0.298835	0.636135	0.856095	1.6349	0.261531	0.619642	0.841736	1.804	0.10832	0.929989	0.594923	2.55536	0.0974052	0.967593	0.556868	2.63656	0.218449	0.683665	0.793454	1.95932	0.180156	0.754317	0.742503	2.16698	0.180528	0.740616	0.744998	2.15696	0.0647004	1.17364	0.455082	2.935	0.121649	0.855827	0.611985	2.42232	0.168387	0.803277	0.718878	2.2045	0.261755	0.648876	0.839609	1.78941	0.128385	0.920569	0.646549	2.4341	0.133422	0.863541	0.63547	2.33193	0.0537561	1.10862	0.397007	2.98794	0.143612	0.879351	0.672422	2.31789	0.122312	0.892341	0.618028	2.44471	0.127447	0.825708	0.637776	2.41195	0.0970391	0.907194	0.560279	2.63859	0.177531	0.743109	0.726739	2.14338	0.173482	0.888857	0.778937	2.26963	0.0591429	1.09134	0.42533	3.06639	0.0836925	0.98857	0.510987	2.72234	0.117151	0.911281	0.613634	2.48967	0.221869	0.688659	0.826935	1.99921	0.108359	0.948062	0.573133	2.48583	0.197241	0.71972	0.764444	2.06996	0.333649	0.53533	0.916404	1.60201	0.257678	0.626697	0.853635	1.863	0.105694	0.989157	0.606321	2.60776	0.14928	0.808132	0.666472	2.31242	0.110344	0.899564	0.602163	2.59011	0.345916	0.564162	0.895709	1.49896	0.229454	0.645224	0.80146	1.9	0.0940552	0.962917	0.553846	2.65578	0.097063	0.904166	0.551075	2.64687	0.327827	0.543768	0.899834	1.5634	0.0663951	1.01685	0.460246	2.91768	0.0933987	0.933857	0.551912	2.67859	0.100972	0.967497	0.577096	2.59815	0.224707	0.666357	0.790301	1.91451	0.12282	0.856667	0.623147	2.46255	0.302969	0.631241	0.905132	1.70767	0.18138	0.845069	0.734382	2.13839	0.0617173	1.06111	0.431515	2.94988	0.0873519	0.997961	0.532275	2.70382	0.255263	0.654359	0.819963	1.78614	0.219237	0.673873	0.784908	1.96943	0.0897366	1.01113	0.531612	2.67033	0.079265	0.983703	0.509761	2.75495	0.0918477	0.96808	0.543203	2.70448	0.155086	0.803975	0.697468	2.28431	0.31778	0.582033	0.895056	1.60502	0.185699	0.722911	0.746454	2.08886	0.132297	0.882151	0.643499	2.39027	0.10521	0.963028	0.623789	2.62904	0.194941	0.690094	0.748396	2.03613	0.226613	0.650293	0.780471	1.92288	0.0405471	1.16966	0.345345	3.26312	0.0718335	1.02617	0.49499	2.93243	0.169733	0.774895	0.72057	2.17422	0.209057	0.724913	0.784489	1.99257	0.079032	0.949594	0.504806	2.74828	0.175927	0.782716	0.732967	2.17708	0.0881004	0.954051	0.536828	2.68853	0.135361	0.844053	0.656042	2.41095	0.0637206	1.03182	0.445038	2.95634	0.221399	0.698141	0.79616	1.95404	0.240313	0.633767	0.811772	1.83815	0.277853	0.563893	0.848635	1.71471	0.151553	0.798289	0.675572	2.24876	0.118787	0.868335	0.620023	2.48878	0.122788	0.859456	0.634497	2.46171	0.127965	0.827221	0.639908	2.43257	0.102847	0.943071	0.569021	2.61991	0.148074	0.800938	0.686527	2.28883	0.234119	0.659447	0.810995	1.92077	0.159513	0.770619	0.695561	2.18501	0.0200194	1.3766	0.217818	3.76383	0.186349	0.747597	0.748928	2.07412	0.0866949	0.962179	0.51863	2.66389	0.239714	0.697171	0.804438	1.85172	0.154394	0.831113	0.700833	2.309	0.258903	0.634883	0.835087	1.84075	0	0	0.657326	0.842135	0.154616	2.35381	0.647128	0.850448	0.132859	2.39809
Tapt1	0.68991	0.123252	0.988817	0.64384	0.720094	0.116251	0.991875	0.579335	0.783359	0.0873377	0.99162	0.435706	0.437599	0.244474	0.941322	1.23549	0.747259	0.100078	0.981679	0.521344	0.684205	0.125982	0.993754	0.645633	0.780268	0.0908183	0.997844	0.463137	0.772164	0.092469	0.992653	0.458036	0.973334	0.0107145	0.997876	0.0528547	0.579052	0.176534	0.97334	0.880698	0.512908	0.20872	0.961505	1.0404	0.791365	0.0833804	0.995925	0.419511	0.681077	0.128211	0.989972	0.644942	0.597405	0.162673	0.973206	0.852985	0.664506	0.134341	0.986652	0.692621	0.453083	0.234152	0.944865	1.19232	0.628411	0.154859	0.996034	0.790971	0.704578	0.118181	0.993851	0.596637	0.685426	0.131173	0.996639	0.650836	0.480313	0.231731	0.952964	1.12317	0.598647	0.165635	0.982509	0.837218	0.757441	0.0941494	0.993864	0.491703	0.687493	0.124861	0.993177	0.650382	0.901563	0.038373	0.998339	0.199224	0.820039	0.0712839	0.994108	0.361441	0.385424	0.275371	0.906508	1.35826	0.631996	0.156265	0.984315	0.766498	0.505687	0.211024	0.957908	1.06124	0.682017	0.129086	0.98847	0.65589	0.431296	0.249613	0.932666	1.22284	0.632816	0.146318	0.985133	0.74012	0.526649	0.199281	0.967442	1.00345	0.501528	0.210357	0.959335	1.06337	0.481163	0.21686	0.952676	1.11469	0.797781	0.0782884	0.993806	0.407418	0.68234	0.128158	0.983936	0.65057	0.756457	0.0994425	0.999791	0.517152	0.855727	0.0565679	0.991849	0.295432	0.933081	0.0254787	0.997978	0.13216	0.570693	0.178251	0.977406	0.900994	0.953023	-0.0184877	0.998803	-0.096412	0.602523	0.162977	0.975686	0.806272	0.66586	0.135319	0.990252	0.693227	0.582951	0.174094	0.99641	0.909848	0.844951	0.0651096	0.999036	0.321882	0.89891	0.0403279	0.999513	0.204769	0.482057	0.224973	0.945267	1.12728	0.493324	0.217989	0.958614	1.11127	0.637147	0.14438	0.979709	0.750151	0.346606	0.29521	0.894683	1.48803	0.624024	0.157697	0.980594	0.777449	0.73265	0.105102	0.983532	0.544929	0.699031	0.122922	0.994514	0.617736	0.489373	0.212731	0.956548	1.09874	0.365429	0.295367	0.910215	1.44499	0.545521	0.192156	0.976509	0.957558	0.412768	0.253415	0.929879	1.29152	0.619049	0.154639	0.976844	0.793481	0.446201	0.254478	0.96653	1.26285	0.946025	0.0211604	0.997	0.108317	0.850074	-0.0562865	0.996376	-0.298449	0.611041	0.159822	0.98363	0.804388	0.890588	-0.0408614	0.995226	-0.215971	0.461675	0.229163	0.954447	1.17999	0.869956	-0.0497192	0.997151	-0.257646	0.886171	0.0435917	0.997491	0.224719	0.742955	0.103273	0.986686	0.52613	0.444841	0.240794	0.941884	1.22754	0.752003	0.0968603	0.991566	0.507678	0.631236	0.14793	0.983637	0.757609	0.800497	0.0782237	0.993917	0.401321	0.742033	0.103548	0.995566	0.534152	0.714095	0.112103	0.987455	0.575542	0.917204	0.0323341	0.994404	0.165321	0.624878	0.156217	0.984421	0.779002	0.575123	0.179864	0.991605	0.913077	0.628302	0.15008	0.984608	0.766594	0.753045	0.0993963	0.994426	0.499073	0.754337	0.095902	0.991506	0.489662	0.504692	0.214209	0.959394	1.07313	0.606201	0.158037	0.983929	0.812631	0.715837	0.1141	0.992971	0.58773	0.582112	0.171228	0.974167	0.877435	0.675202	0.12862	0.985259	0.669586	0.956591	0.0161819	0.998005	0.0852099	0.585345	0.169967	0.972503	0.862122	0.591535	0.162696	0.975472	0.841462	0.487899	0.219481	0.953848	1.10672	0.504158	0.215374	0.96482	1.06555	0.405447	0.267447	0.925233	1.3295	0.64619	0.143631	0.982523	0.737306	0.564009	0.174943	0.971692	0.91292	0.954321	0.0175039	0.997802	0.0924725	0.618712	0.153459	0.982066	0.773029	0.757356	0.0971496	0.992732	0.499939	0.402758	0.261211	0.926233	1.31327	0.808777	0.0722386	0.989806	0.376321	0.782421	0.0851786	0.993387	0.434958	0.68815	0.125532	0.988749	0.650729	0.603504	0.166715	0.975985	0.846801	0	0	0.978263	0.138387	0.659849	0.70093	0.985196	0.139475	0.655348	0.715267
Ldb2	0.0740632	-0.70414	0.486229	-2.88247	0.099342	-0.698914	0.570714	-2.66449	0.103919	-0.670538	0.57603	-2.57696	0.0797387	-0.677617	0.497611	-2.78881	0.228134	-0.488098	0.789828	-1.94973	0.0816447	-0.739853	0.516065	-2.76396	0.148641	-0.622354	0.713293	-2.39786	0.15969	-0.602686	0.70079	-2.22435	0.0623939	-0.73037	0.429224	-2.94656	0.115116	-0.637531	0.613077	-2.50128	0.22229	-0.495385	0.805924	-1.9406	0.175247	-0.595365	0.728889	-2.14964	0.086288	-0.68676	0.52533	-2.69171	0.0993243	-0.667703	0.556417	-2.66188	0.11664	-0.633033	0.613138	-2.50575	0.0596658	-0.719416	0.423427	-2.9928	0.122131	-0.653171	0.653308	-2.52654	0.136383	-0.572118	0.663907	-2.34376	0.150346	-0.615942	0.692264	-2.31097	0.074158	-0.742625	0.48351	-2.84156	0.0862014	-0.726358	0.524531	-2.72916	0.0972894	-0.645299	0.559473	-2.6399	0.145047	-0.596991	0.685546	-2.35611	0.0837164	-0.752158	0.51971	-2.78576	0.225179	-0.555068	0.799885	-1.92699	0.210805	-0.537866	0.76753	-1.95826	0.10066	-0.7488	0.563855	-2.62744	0.0836687	-0.702851	0.516861	-2.75812	0.136942	-0.629911	0.665636	-2.38092	0.0359779	-0.812183	0.318238	-3.25869	0.0908951	-0.679577	0.526678	-2.61909	0.0970486	-0.647716	0.563486	-2.6299	0.108952	-0.661833	0.584506	-2.53612	0.212722	-0.489591	0.781303	-1.97184	0.177003	-0.582338	0.740009	-2.14671	0.191382	-0.550364	0.75133	-2.07679	0.311638	-0.479844	0.923411	-1.68716	0.228055	-0.552985	0.8006	-1.95862	0.12833	-0.583145	0.633563	-2.3935	0.132286	-0.694314	0.649246	-2.39163	0.0845688	-0.681904	0.551353	-2.82274	0.185413	-0.532432	0.724588	-2.05025	0.18492	-0.573358	0.744985	-2.12824	0.0848184	-0.699034	0.544401	-2.85573	0.102579	-0.72671	0.599342	-2.68691	0.0949481	-0.667424	0.578335	-2.69157	0.105058	-0.705209	0.575226	-2.59902	0.270261	-0.459476	0.846806	-1.78843	0.0574224	-0.772203	0.414953	-3.02178	0.203219	-0.528913	0.768862	-2.01172	0.110985	-0.661637	0.600801	-2.52794	0.0521213	-0.761947	0.388398	-3.09811	0.0892188	-0.691169	0.534382	-2.71543	0.118867	-0.671458	0.619045	-2.4787	0.145279	-0.581172	0.670952	-2.32524	0.0933695	-0.722935	0.554666	-2.65792	0.099342	-0.637497	0.56213	-2.59879	0.198873	-0.53962	0.763016	-2.05037	0.117222	-0.654444	0.653191	-2.597	0.144304	-0.588312	0.66676	-2.33587	0.162955	-0.569112	0.691814	-2.20287	0.148265	-0.574992	0.675999	-2.28652	0.0817846	-0.671738	0.498302	-2.73248	0.113035	-0.636709	0.596465	-2.54034	0.142657	-0.598495	0.659617	-2.30708	0.111127	-0.69123	0.605999	-2.50093	0.0255211	-0.872926	0.259117	-3.58316	0.0425868	-0.831068	0.352034	-3.25784	0.285209	-0.429646	0.868074	-1.71694	0.0807611	-0.707797	0.507932	-2.75632	0.172044	-0.545123	0.717178	-2.16882	0.11474	-0.670519	0.643729	-2.55949	0.179953	-0.537952	0.728057	-2.1065	0.0687148	-0.745068	0.460387	-2.89481	0.126761	-0.604832	0.636399	-2.43284	0.140391	-0.627399	0.697202	-2.40166	0.0896199	-0.653736	0.540558	-2.68781	0.251735	-0.528135	0.826424	-1.81806	0.146153	-0.587685	0.675615	-2.27404	0.194677	-0.532136	0.766416	-2.08613	0.217243	-0.485388	0.788006	-1.94509	0.106657	-0.649313	0.587154	-2.60487	0.190777	-0.56646	0.746295	-2.08601	0.131603	-0.60899	0.643708	-2.40946	0.217058	-0.482717	0.781154	-1.93237	0.169503	-0.551268	0.720387	-2.17082	0.071005	-0.710156	0.462364	-2.83112	0.103995	-0.635772	0.579848	-2.59392	0.207178	-0.540241	0.784748	-2.01216	0.2303	-0.516846	0.795675	-1.91705	0.0986372	-0.67129	0.558181	-2.6525	0.150966	-0.595115	0.693334	-2.27263	0.100753	-0.678123	0.583949	-2.64948	0.123736	-0.609489	0.614325	-2.39093	0.164223	-0.576546	0.701389	-2.25088	0.253225	-0.493919	0.829614	-1.79332	0.101688	-0.698917	0.558929	-2.54513	0.109838	-0.642356	0.590721	-2.51829	0.107009	-0.674219	0.596161	-2.61316	0.110639	-0.671512	0.602859	-2.60109	0	0	0.629027	-0.631146	0.134665	-2.44641	0.616685	-0.637514	0.116931	-2.50352
Qdpr	0.00464598	-0.336121	0.0789538	-4.56782	0.0246966	-0.305144	0.253262	-3.63141	0.00545783	-0.325655	0.0885837	-4.4034	0.0109043	-0.313283	0.144684	-4.05182	0.0111572	-0.320183	0.148053	-4.10553	0.00681289	-0.346119	0.105615	-4.29519	0.0143033	-0.307565	0.184604	-4.06668	0.00314053	-0.329559	0.0599794	-4.6724	0.00572856	-0.352016	0.092466	-4.36877	0.0245745	-0.298485	0.248852	-3.56874	0.00346629	-0.365271	0.0666417	-4.6478	0.0110578	-0.294616	0.151341	-4.02936	0.00473522	-0.344864	0.0828196	-4.4323	0.019225	-0.279684	0.2082	-3.78114	0.0124896	-0.305692	0.159749	-3.98931	0.00443701	-0.339389	0.079496	-4.52164	0.00703016	-0.329154	0.115374	-4.40527	0.00797951	-0.328315	0.12107	-4.17474	0.0221076	-0.295977	0.246209	-3.67701	0.00811527	-0.354868	0.119133	-4.21266	0.0204473	-0.28904	0.223439	-3.68711	0.00416776	-0.326062	0.0757019	-4.5616	0.00542816	-0.344056	0.0914149	-4.4955	0.0290323	-0.315136	0.284918	-3.51627	0.00449048	-0.335687	0.078437	-4.5145	0.00215729	-0.358372	0.0449096	-4.80066	0.0153813	-0.289081	0.189596	-3.87839	0.0275073	-0.30138	0.270006	-3.51463	0.00514632	-0.33415	0.0878533	-4.47876	0.00676584	-0.32221	0.103108	-4.20806	0.00240458	-0.360895	0.047902	-4.70174	0.00381991	-0.327392	0.0700539	-4.58462	0.00673376	-0.322864	0.10454	-4.28731	0.0186961	-0.318072	0.213141	-3.72104	0.00824508	-0.335755	0.124414	-4.20085	0.0201663	-0.286683	0.219675	-3.69298	0.00955898	-0.33272	0.154306	-4.32113	0.00776478	-0.326896	0.116291	-4.32568	0.00811316	-0.313747	0.118124	-4.16669	0.0045518	-0.354378	0.0807342	-4.50814	0.0126658	-0.318151	0.178202	-4.08007	0.00671141	-0.321898	0.100085	-4.19695	0.0225678	-0.299937	0.245118	-3.66117	0.0116826	-0.310312	0.161844	-4.17838	0.0242566	-0.288899	0.258446	-3.70831	0.019266	-0.293755	0.225592	-3.77231	0.0126694	-0.311685	0.158822	-3.99749	0.0150646	-0.311036	0.188048	-3.94333	0.0148768	-0.292156	0.18332	-3.87306	0.0115924	-0.316762	0.152211	-3.99095	0.00665287	-0.328919	0.107632	-4.30433	0.032713	-0.279934	0.295482	-3.40671	0.0232344	-0.285589	0.248763	-3.62619	0.00808124	-0.346815	0.117928	-4.2097	0.0157179	-0.30463	0.192246	-3.85632	0.00737868	-0.357362	0.113915	-4.24417	0.0108642	-0.315888	0.143612	-4.01638	0.00540718	-0.320416	0.0912333	-4.43936	0.0117295	-0.330756	0.168675	-4.17793	0.00554188	-0.322007	0.0905386	-4.43787	0.00526923	-0.334797	0.0862707	-4.40526	0.00291196	-0.342056	0.0578227	-4.70827	0.00658203	-0.311764	0.101293	-4.26616	0.00270209	-0.34486	0.053901	-4.80872	0.0052813	-0.337199	0.087633	-4.38976	0.012464	-0.318896	0.16388	-3.9225	0.00565752	-0.321641	0.0950329	-4.4392	0.0113756	-0.324337	0.152992	-4.06631	0.00952967	-0.313451	0.140553	-4.16497	0.00597255	-0.336664	0.0949569	-4.33944	0.0139986	-0.314919	0.1746	-3.90245	0.0198369	-0.302734	0.233322	-3.78009	0.00301904	-0.36127	0.059481	-4.65915	0.020607	-0.293087	0.220555	-3.68172	0.00649374	-0.339582	0.103929	-4.33633	0.0249569	-0.311449	0.267425	-3.65227	0.00786971	-0.342882	0.119502	-4.20828	0.0175559	-0.323467	0.204234	-3.76708	0.011654	-0.309648	0.154383	-3.9471	0.00795729	-0.333714	0.122679	-4.26902	0.00494875	-0.337875	0.0859868	-4.43019	0.0194986	-0.311455	0.217249	-3.77129	0.00846913	-0.323554	0.124962	-4.19785	0.00860233	-0.319104	0.125265	-4.19865	0.00746933	-0.31986	0.113933	-4.18781	0.00613427	-0.322481	0.100938	-4.33044	0.0111406	-0.318153	0.150174	-3.98024	0.0232853	-0.306876	0.244253	-3.61972	0.0094929	-0.312493	0.134996	-4.13765	0.00457187	-0.327485	0.0802517	-4.53178	0.00468159	-0.314247	0.0820929	-4.54236	0.000512917	-0.355748	0.015159	-5.49736	0.0151566	-0.331005	0.191128	-3.92062	0.00917317	-0.306125	0.12766	-4.04711	0.00854441	-0.316683	0.12487	-4.25539	0.000582749	-0.377766	0.0165954	-5.39858	0.00752737	-0.318027	0.111632	-4.15589	0.0100559	-0.331206	0.138168	-4.05387	0.00562219	-0.34126	0.0957735	-4.48939	0.0358537	-0.280208	0.329273	-3.42162	0	4	0.141802	-0.322135	0.0110434	-4.16772	0.124642	-0.32177	0.0083571	-4.19238
Lap3	0.655609	0.0816796	0.982978	0.719695	0.376797	0.14971	0.911916	1.42891	0.211999	0.209502	0.771365	1.97785	0.402721	0.136686	0.92572	1.33181	0.371985	0.161156	0.905959	1.4443	0.579441	0.0934178	0.980478	0.879722	0.372623	0.156405	0.937912	1.48016	0.349183	0.15312	0.895624	1.48095	0.359123	0.165377	0.90168	1.45003	0.316331	0.161948	0.871938	1.59072	0.268142	0.180487	0.851297	1.76075	0.316631	0.181986	0.88983	1.58805	0.375418	0.156467	0.914419	1.39091	0.14549	0.245827	0.670872	2.351	0.496738	0.120015	0.958706	1.08537	0.368987	0.14941	0.906284	1.42766	0.434339	0.126291	0.961443	1.27772	0.225121	0.205646	0.792353	1.90885	0.370169	0.143949	0.914809	1.43988	0.661277	0.0749476	0.99314	0.697247	0.646704	0.0780399	0.988151	0.729055	0.389473	0.143897	0.918613	1.3701	0.275001	0.185651	0.850559	1.76495	0.371626	0.159031	0.910006	1.43907	0.242197	0.194055	0.815329	1.8581	0.350671	0.143835	0.887079	1.46052	0.369441	0.147428	0.914903	1.43646	0.255916	0.184915	0.832919	1.81149	0.369639	0.15331	0.911647	1.43621	0.387918	0.153583	0.920144	1.34159	0.534071	0.100586	0.963147	0.963249	0.219201	0.212059	0.787293	1.94731	0.476563	0.126913	0.954504	1.12627	0.222687	0.190243	0.792509	1.92959	0.337195	0.157255	0.894735	1.52606	0.385407	0.146483	0.92041	1.37972	0.431903	0.152484	0.966067	1.31055	0.226986	0.210789	0.799617	1.96313	0.441008	0.127712	0.932361	1.2127	0.432632	0.121329	0.939191	1.24685	0.287216	0.195954	0.886595	1.74174	0.569695	0.0912154	0.969731	0.88016	0.138092	0.261959	0.665141	2.38055	0.263065	0.193605	0.860577	1.85452	0.351253	0.173115	0.920588	1.53426	0.425672	0.134794	0.959888	1.28404	0.434247	0.127438	0.932914	1.25387	0.29387	0.168138	0.868763	1.70279	0.313369	0.174256	0.87279	1.60335	0.381845	0.144347	0.914015	1.38259	0.335236	0.170859	0.896921	1.52842	0.299973	0.172826	0.866846	1.65342	0.660989	0.0791728	0.992322	0.70069	0.397512	0.143369	0.917647	1.34472	0.480775	0.120826	0.95798	1.12566	0.44258	0.129282	0.947918	1.21633	0.29141	0.168348	0.854103	1.66366	0.588529	0.0953364	0.972569	0.863335	0.362698	0.161454	0.934203	1.50898	0.560967	0.0966068	0.973525	0.930231	0.472434	0.116728	0.947692	1.13447	0.415243	0.137273	0.928469	1.28854	0.33698	0.176978	0.88898	1.50745	0.401793	0.140633	0.934546	1.34403	0.274642	0.173456	0.839003	1.71923	0.272031	0.183092	0.84828	1.72426	0.481365	0.116735	0.95232	1.12963	0.423695	0.142743	0.932326	1.28535	0.509705	0.116249	0.962119	1.05921	0.389453	0.135895	0.919624	1.35838	0.641674	0.0817434	0.98392	0.739041	0.321796	0.182842	0.919017	1.60779	0.640602	0.0828087	0.978427	0.733415	0.28081	0.189226	0.842835	1.71514	0.20898	0.214692	0.775528	2.00168	0.433911	0.135558	0.95854	1.2747	0.579286	0.0897748	0.979668	0.877927	0.414419	0.133783	0.937763	1.29459	0.467037	0.11832	0.952644	1.13808	0.517366	0.117893	0.962568	1.04142	0.261879	0.182263	0.836119	1.76864	0.38072	0.154961	0.921524	1.41524	0.418406	0.129425	0.932942	1.29022	0.465151	0.134516	0.95472	1.16715	0.361913	0.152052	0.902529	1.42726	0.413067	0.132636	0.930031	1.29337	0.474864	0.120983	0.951638	1.12054	0.264483	0.185514	0.846988	1.78034	0.187753	0.217642	0.753269	2.10132	0.233343	0.204806	0.79831	1.90459	0.5287	0.104004	0.964629	1.01184	0.56504	0.0954122	0.971976	0.910506	0.397608	0.13667	0.931767	1.36558	0.352695	0.147155	0.903313	1.44357	0.283507	0.17495	0.851649	1.73544	0.241561	0.215772	0.81906	1.83812	0.349022	0.14911	0.891268	1.45625	0.467644	0.132296	0.944835	1.14395	0.401531	0.140352	0.932579	1.36008	0.319671	0.168288	0.890816	1.62251	0	0	0.903772	0.150118	0.387551	1.41249	0.918815	0.148269	0.376108	1.42125
Med28	0.140474	-0.228677	0.654559	-2.37867	0.137683	-0.207594	0.660113	-2.40003	0.124234	-0.210036	0.626147	-2.43607	0.169721	-0.206772	0.70938	-2.18543	0.211251	-0.183418	0.771015	-2.02246	0.0554202	-0.27155	0.418576	-3.04071	0.217795	-0.183775	0.818865	-2.04602	0.0913889	-0.25496	0.541412	-2.67045	0.272092	-0.169734	0.843867	-1.73658	0.11982	-0.213668	0.623379	-2.4694	0.198535	-0.200098	0.770111	-2.04439	0.105146	-0.233131	0.578571	-2.56967	0.120704	-0.22388	0.621821	-2.43517	0.0472215	-0.262243	0.370304	-3.20483	0.323044	-0.153018	0.874716	-1.57819	0.361688	-0.147476	0.902737	-1.44956	0.152858	-0.2167	0.722926	-2.33633	0.147209	-0.195297	0.683466	-2.28091	0.193981	-0.191347	0.759856	-2.08696	0.403716	-0.130765	0.920924	-1.32877	0.142185	-0.219209	0.666476	-2.33455	0.110882	-0.24385	0.598536	-2.53816	0.235871	-0.181692	0.81473	-1.91653	0.232186	-0.185032	0.81563	-1.9244	0.12015	-0.231875	0.625123	-2.4692	0.147558	-0.214057	0.666934	-2.26633	0.185751	-0.19225	0.747638	-2.11783	0.0815853	-0.237389	0.508774	-2.77689	0.233136	-0.194225	0.807352	-1.90873	0.179103	-0.20996	0.720851	-2.08763	0.130446	-0.214217	0.629058	-2.34281	0.13207	-0.220267	0.649004	-2.38686	0.328441	-0.151278	0.883779	-1.54621	0.130746	-0.207249	0.644936	-2.39125	0.338131	-0.148252	0.894735	-1.52311	0.191768	-0.215025	0.75133	-2.07499	0.204879	-0.209346	0.820975	-2.11401	0.193011	-0.186752	0.759954	-2.11516	0.126506	-0.241488	0.630573	-2.405	0.117335	-0.239258	0.614371	-2.48842	0.18025	-0.200946	0.773341	-2.19301	0.114516	-0.236299	0.586727	-2.44342	0.107374	-0.236088	0.586993	-2.58471	0.206966	-0.193719	0.809343	-2.09111	0.175424	-0.210003	0.756263	-2.23018	0.243459	-0.199427	0.852402	-1.88005	0.193672	-0.187983	0.740727	-2.08426	0.0910541	-0.250189	0.550218	-2.74133	0.252862	-0.177795	0.822546	-1.81844	0.160954	-0.204331	0.700726	-2.21636	0.26184	-0.183945	0.836818	-1.77972	0.140847	-0.212531	0.660319	-2.34918	0.259656	-0.181383	0.841169	-1.80099	0.21818	-0.199824	0.786838	-1.95712	0.249037	-0.184998	0.8253	-1.84033	0.206378	-0.201211	0.774604	-2.00163	0.220001	-0.187255	0.784839	-1.93409	0.110455	-0.254856	0.592351	-2.54731	0.189184	-0.194748	0.794874	-2.17667	0.289414	-0.166246	0.855111	-1.69502	0.0964281	-0.24486	0.550602	-2.62479	0.198708	-0.195419	0.755647	-2.03275	0.133912	-0.2143	0.640499	-2.35321	0.0606256	-0.256943	0.436533	-3.00766	0.213626	-0.19627	0.77595	-1.95721	0.117239	-0.221701	0.61993	-2.45904	0.140912	-0.214019	0.663163	-2.36223	0.13064	-0.245091	0.649335	-2.42856	0.136841	-0.217898	0.676628	-2.39004	0.112545	-0.230421	0.603453	-2.50468	0.209246	-0.202234	0.771818	-1.99409	0.255871	-0.178326	0.869034	-1.84379	0.300793	-0.167328	0.869824	-1.62553	0.130847	-0.227588	0.634043	-2.40258	0.282209	-0.154511	0.840623	-1.7133	0.129444	-0.23302	0.674477	-2.47001	0.134665	-0.230936	0.656884	-2.36882	0.245724	-0.164241	0.820669	-1.8413	0.118041	-0.226532	0.618075	-2.44584	0.24181	-0.171146	0.821539	-1.88282	0.194452	-0.205704	0.7607	-2.04539	0.222798	-0.19103	0.798391	-1.9683	0.145601	-0.219641	0.671347	-2.32033	0.176518	-0.207288	0.729757	-2.15976	0.197949	-0.199066	0.755869	-2.01538	0.240081	-0.16338	0.81665	-1.85634	0.152198	-0.20185	0.676745	-2.24522	0.123279	-0.225733	0.629318	-2.4589	0.174492	-0.201399	0.733828	-2.16617	0.25987	-0.184146	0.83074	-1.80056	0.179376	-0.200696	0.733274	-2.1565	0.0755628	-0.24115	0.497658	-2.8121	0.228769	-0.183362	0.80614	-1.94292	0.0996728	-0.238443	0.555523	-2.55738	0.24025	-0.185434	0.809845	-1.90031	0.218429	-0.173298	0.796763	-1.9317	0.286435	-0.161741	0.839483	-1.65761	0.141313	-0.206828	0.656522	-2.31669	0.179381	-0.216548	0.740812	-2.17684	0.143295	-0.217778	0.685763	-2.38637	0	0	0.715289	-0.205079	0.180971	-2.18377	0.733551	-0.206238	0.17781	-2.17676
Fam184b	0.268931	0.955715	0.828147	1.78401	0.380376	0.866614	0.913058	1.41822	0.379327	0.801092	0.914622	1.39317	0.469605	0.563411	0.950891	1.15092	0.170192	1.24605	0.717975	2.21895	0.377391	0.708425	0.909153	1.40119	0.550062	0.484768	0.995517	0.992229	0.583477	0.45579	0.969397	0.867383	0.246516	1.00166	0.816427	1.83239	0.315476	0.804386	0.871323	1.59353	0.455366	0.619212	0.955067	1.18697	0.28203	0.907607	0.860097	1.70598	0.229823	1.01088	0.804437	1.88435	0.430852	0.60742	0.932797	1.27226	0.203856	1.11063	0.763995	2.02922	0.206137	1.03417	0.768041	2.00911	0.455843	0.631235	0.971625	1.21876	0.229678	1.02185	0.795747	1.89023	0.313856	0.827792	0.882906	1.61823	0.335821	0.810502	0.889412	1.5316	0.289379	0.964484	0.862108	1.68524	0.427399	0.616983	0.941357	1.26356	0.369963	0.740266	0.918822	1.44955	0.449577	0.604588	0.949732	1.2179	0.558388	0.481603	0.974547	0.929815	0.353851	0.736392	0.889611	1.4509	0.302075	0.866263	0.868676	1.65168	0.331263	0.805025	0.887409	1.54916	0.368122	0.743092	0.910584	1.44077	0.29757	0.867185	0.8562	1.61858	0.397085	0.662299	0.916809	1.31186	0.296092	0.907089	0.859683	1.656	0.323569	0.80779	0.87855	1.56186	0.21581	1.14014	0.784682	1.9586	0.385491	0.682537	0.918365	1.37993	0.33147	0.829465	0.88625	1.54373	0.413706	0.693602	0.961023	1.363	0.332432	0.84639	0.889633	1.57489	0.327732	0.947399	0.877231	1.54039	0.194363	1.09002	0.754562	2.06213	0.288479	0.930205	0.887059	1.73718	0.193826	1.03193	0.735377	2.01166	0.197557	1.09968	0.76504	2.0685	0.511682	0.558029	0.986678	1.08739	0.432365	0.682656	0.95954	1.29229	0.261276	0.940689	0.869431	1.81073	0.219859	0.987418	0.776116	1.96738	0.232094	0.999889	0.807315	1.93852	0.246434	0.976145	0.816588	1.84329	0.322458	0.812498	0.881883	1.56428	0.341449	0.782821	0.900595	1.50889	0.296681	0.905136	0.863503	1.66473	0.179802	1.16535	0.740829	2.14317	0.240512	1.20789	0.806888	1.86546	0.192402	1.12577	0.749741	2.08111	0.389954	0.691791	0.925908	1.36184	0.570618	0.431936	0.976525	0.894317	0.257312	0.982656	0.829195	1.80779	0.41894	0.691891	0.956157	1.33993	0.168813	1.22565	0.713972	2.2016	0.246938	0.943034	0.809709	1.82807	0.427198	0.660898	0.933499	1.25579	0.529151	0.502907	0.959429	0.988013	0.386502	0.717782	0.924448	1.3882	0.217844	1.08039	0.781095	1.93931	0.253986	0.946281	0.831019	1.79071	0.3742	0.75726	0.912577	1.42567	0.352922	0.776125	0.901563	1.49246	0.245315	0.917608	0.824797	1.86653	0.200781	1.18568	0.765162	2.01928	0.289939	0.931098	0.856579	1.68062	0.340727	0.775099	0.928853	1.54605	0.388773	0.758926	0.922091	1.35393	0.431635	0.640705	0.939929	1.25061	0.231534	1.04206	0.798895	1.90615	0.45733	0.609037	0.965672	1.21074	0.225172	1.04359	0.790919	1.92059	0.346479	0.780835	0.904139	1.49335	0.255915	0.910142	0.826642	1.77775	0.282329	1.00141	0.862837	1.72941	0.275666	0.890246	0.85257	1.71842	0.334635	0.815032	0.89138	1.55772	0.322145	0.867697	0.885976	1.57861	0.533598	0.508453	0.968592	0.994782	0.345574	0.745222	0.893386	1.47654	0.249883	0.957587	0.828016	1.81818	0.293373	0.872282	0.853424	1.64768	0.312879	0.820027	0.881001	1.61017	0.389707	0.716467	0.929596	1.37213	0.171299	1.13691	0.715472	2.18625	0.447923	0.631475	0.94634	1.21885	0.359271	0.709166	0.916648	1.45073	0.368472	0.722335	0.914814	1.45184	0.331332	0.77516	0.888077	1.50891	0.395125	0.693989	0.92459	1.37602	0.499679	0.566174	0.960592	1.05946	0.378833	0.720575	0.91094	1.36849	0.232443	1.00708	0.796566	1.88068	0.398517	0.706829	0.931516	1.3688	0.607795	0.431314	0.978544	0.836782	0	0	0.875527	0.830068	0.335453	1.56743	0.887234	0.813765	0.331297	1.55344
Lcorl	0.711714	0.130587	0.990398	0.596359	0.881577	-0.055811	0.997642	-0.240847	0.978783	0.00913036	0.998215	0.0421457	0.838026	-0.0732858	0.993841	-0.325353	0.998863	-0.000498993	0.999497	-0.00230637	0.74314	0.113553	0.996734	0.520177	0.802887	-0.0884887	0.997844	-0.414399	0.781212	0.0960187	0.992653	0.43936	0.830507	0.0735162	0.990961	0.338461	0.927352	0.0317858	0.998391	0.144743	0.941375	0.0256278	0.997282	0.116935	0.881001	-0.0527068	0.995925	-0.237398	0.880765	0.0541861	0.994676	0.235383	0.856393	-0.0629718	0.995704	-0.292277	0.94082	0.0255555	0.996324	0.11856	0.863976	0.0606276	0.993181	0.272247	0.955526	-0.0194391	0.998175	-0.0911467	0.691161	0.143769	0.991417	0.625171	0.887379	-0.0492958	0.9991	-0.227547	0.613151	-0.16762	0.983191	-0.804552	0.82559	-0.0750859	0.993228	-0.35051	0.954986	-0.0188241	0.999465	-0.0898675	0.939376	-0.0266882	0.997032	-0.122967	0.787991	-0.0926614	0.993959	-0.433155	0.879513	0.0507164	0.994533	0.240838	0.799926	-0.0886826	0.992596	-0.396618	0.86207	0.064665	0.995907	0.278067	0.923615	0.0332864	0.996881	0.15288	0.70476	0.131488	0.989476	0.606569	0.96863	0.0138457	0.999109	0.061108	0.772513	-0.0985633	0.993487	-0.447834	0.947902	0.0231036	0.999417	0.10356	0.920264	-0.0347381	0.997968	-0.158379	0.888965	0.0486806	0.993421	0.220924	0.981951	0.00799764	0.999873	0.0359733	0.874011	0.0587562	0.996126	0.252052	0.813894	0.0900175	0.999791	0.392538	0.811895	0.0865323	0.990205	0.386696	0.984636	0.00660786	0.998684	0.0303085	0.928916	-0.0304393	0.995174	-0.141749	0.999044	0.000419895	0.999573	0.00196095	0.876185	-0.0534152	0.994801	-0.241222	0.830603	-0.0778969	0.995521	-0.343419	0.958004	-0.0193196	0.999916	-0.0872573	0.991528	-0.00374869	0.999603	-0.0174762	0.729505	0.124172	0.999513	0.557356	0.882444	-0.0494467	0.994969	-0.237116	0.889938	0.0484853	0.998221	0.224488	0.880607	0.0536005	0.998445	0.238869	0.861742	0.0610989	0.995799	0.275343	0.766803	0.104681	0.993135	0.47038	0.949776	-0.0217391	0.995209	-0.10048	0.716475	0.131666	0.994514	0.580262	0.892419	-0.0460762	0.994743	-0.214952	0.879209	0.0536722	0.99806	0.242631	0.922305	-0.035524	0.998319	-0.154497	0.462001	-0.247427	0.943019	-1.15989	0.792488	0.091638	0.99222	0.419852	0.854175	-0.0641753	0.997355	-0.304692	0.800685	0.087592	0.992059	0.403929	0.957861	0.017675	0.997401	0.0834261	0.916275	0.037205	0.999649	0.166269	0.934411	0.0278655	0.99662	0.129206	0.755203	-0.106856	0.991322	-0.499808	0.893575	0.0462196	0.997151	0.21054	0.973425	0.0118068	0.997899	0.0522941	0.641075	0.182931	0.979795	0.747937	0.818316	-0.0803877	0.995308	-0.369063	0.934155	0.0305079	0.99603	0.132732	0.820018	0.0789248	0.992692	0.359118	0.933181	-0.0283029	0.997586	-0.133151	0.823516	-0.0824739	0.999738	-0.361916	0.868035	-0.0563155	0.995466	-0.261024	0.67237	0.151672	0.988597	0.672534	0.692319	-0.135018	0.986842	-0.630451	0.74769	0.119034	0.999165	0.52402	0.852076	-0.0668069	0.992106	-0.295273	0.990931	0.00387931	0.999714	0.0180304	0.593454	-0.183014	0.983524	-0.835341	0.981406	-0.00827408	0.999608	-0.0374898	0.859202	0.059997	0.994833	0.279635	0.949198	0.0223833	0.9995	0.102868	0.746299	0.113499	0.994635	0.515845	0.951975	-0.0206525	0.998115	-0.0962424	0.982538	-0.00785643	0.99921	-0.0342637	0.750359	-0.110454	0.983446	-0.502751	0.762298	-0.0997311	0.986659	-0.474295	0.944382	0.0256454	0.998367	0.111307	0.925545	-0.0322977	0.995605	-0.149076	0.847988	0.0673315	0.990631	0.306332	0.871827	0.0552052	0.994794	0.259128	0.798834	-0.0844237	0.996896	-0.403301	0.842321	-0.0690389	0.995207	-0.321135	0.692785	0.142497	0.988381	0.613665	0.985473	0.00641744	0.998937	0.029463	0.974754	-0.0110754	0.998241	-0.049671	0.900463	0.0412292	0.993464	0.194497	0.773959	0.0977965	0.991534	0.452339	0.933145	-0.0291642	0.997713	-0.136007	0.853248	-0.0636408	0.996147	-0.301594	0	0	0.99471	0.0054645	0.856588	0.0205756	0.995916	0.00730275	0.875098	0.0331409
Slit2	0.464249	-0.304339	0.943745	-1.18103	0.556814	-0.249233	0.973219	-0.94997	0.358976	-0.389255	0.905227	-1.45368	0.514739	-0.278635	0.962779	-1.03689	0.625401	-0.212661	0.977171	-0.789823	0.672451	-0.178218	0.991565	-0.67112	0.416206	-0.358167	0.956812	-1.34975	0.431325	-0.33538	0.937795	-1.24485	0.675065	-0.180629	0.990888	-0.662855	0.442813	-0.321837	0.941979	-1.21833	0.504388	-0.284397	0.960695	-1.06152	0.434614	-0.334531	0.932143	-1.23904	0.679197	-0.168067	0.989972	-0.648968	0.549195	-0.252888	0.967489	-0.967382	0.773441	-0.126275	0.991336	-0.45974	0.436843	-0.325219	0.941141	-1.23563	0.498085	-0.292349	0.982001	-1.10729	0.423448	-0.326281	0.93429	-1.25962	0.56991	-0.2441	0.974627	-0.912916	0.758343	-0.132507	0.998163	-0.489589	0.633538	-0.198123	0.987593	-0.758332	0.45505	-0.311587	0.950931	-1.18932	0.469621	-0.30452	0.958435	-1.16912	0.757707	-0.133946	0.993959	-0.496896	0.582621	-0.222446	0.980182	-0.873132	0.421332	-0.340997	0.932274	-1.25837	0.463983	-0.321503	0.94672	-1.17204	0.482208	-0.3016	0.952616	-1.12053	0.555387	-0.251448	0.974043	-0.944036	0.598371	-0.221043	0.982738	-0.818481	0.216997	-0.485143	0.771739	-1.91247	0.467544	-0.297431	0.952653	-1.15141	0.360345	-0.390033	0.905324	-1.44724	0.464299	-0.299866	0.949184	-1.15797	0.524508	-0.271821	0.966928	-1.01196	0.705585	-0.170768	0.986005	-0.600531	0.540928	-0.266028	0.99328	-1.01953	0.378886	-0.367282	0.912661	-1.42983	0.572455	-0.245558	0.967395	-0.888385	0.429215	-0.334974	0.938377	-1.25613	0.437725	-0.337172	0.958825	-1.27006	0.328479	-0.396527	0.863358	-1.51289	0.347211	-0.391025	0.907709	-1.509	0.529387	-0.282185	0.991047	-1.04218	0.548389	-0.259763	0.987408	-0.987838	0.521647	-0.284039	0.980463	-1.03289	0.63325	-0.200812	0.983198	-0.765136	0.254962	-0.487246	0.832779	-1.8467	0.501728	-0.2843	0.959162	-1.06835	0.61795	-0.211355	0.982058	-0.788539	0.291122	-0.460366	0.863134	-1.67442	0.610735	-0.220202	0.975155	-0.812002	0.584379	-0.241353	0.978274	-0.873969	0.324251	-0.411186	0.87603	-1.56674	0.486091	-0.306584	0.95817	-1.11206	0.40018	-0.345926	0.929692	-1.33269	0.517995	-0.262581	0.959511	-1.01936	0.436932	-0.326409	0.940562	-1.24063	0.555329	-0.270001	0.994339	-0.977754	0.45074	-0.306062	0.947687	-1.20667	0.420639	-0.334184	0.934861	-1.2715	0.378474	-0.358456	0.911389	-1.39294	0.518928	-0.265283	0.958181	-1.01266	0.364429	-0.384866	0.91081	-1.4539	0.50444	-0.291679	0.961599	-1.05051	0.419083	-0.342329	0.933072	-1.26842	0.486114	-0.2983	0.954905	-1.11743	0.671079	-0.176574	0.984502	-0.682286	0.657778	-0.185784	0.986261	-0.711689	0.58687	-0.224473	0.980118	-0.857661	0.461282	-0.31169	0.948907	-1.17002	0.530557	-0.279576	0.988301	-1.01773	0.344566	-0.391461	0.893043	-1.48485	0.438544	-0.323299	0.941215	-1.23193	0.341692	-0.390988	0.887534	-1.51487	0.47535	-0.307024	0.970748	-1.16276	0.802625	-0.110024	0.992106	-0.395794	0.518731	-0.262316	0.963947	-1.0236	0.45378	-0.328751	0.94653	-1.17223	0.431193	-0.332249	0.939895	-1.26621	0.384906	-0.360563	0.917183	-1.36971	0.411018	-0.347307	0.932381	-1.3273	0.502849	-0.276907	0.957927	-1.06831	0.3445	-0.402889	0.897477	-1.51059	0.575478	-0.244288	0.970231	-0.876651	0.386855	-0.364215	0.918046	-1.36736	0.472327	-0.293497	0.950757	-1.12699	0.390253	-0.352261	0.920003	-1.37078	0.632004	-0.204997	0.977449	-0.763967	0.38259	-0.361931	0.916549	-1.39535	0.454721	-0.308816	0.948895	-1.20068	0.52092	-0.282274	0.963099	-1.01583	0.500535	-0.286559	0.957287	-1.0875	0.529624	-0.256837	0.96888	-0.976358	0.596505	-0.229501	0.979271	-0.856711	0.408187	-0.340783	0.926233	-1.29818	0.268734	-0.439512	0.824859	-1.71982	0.632634	-0.204345	0.977064	-0.752883	0.577332	-0.234625	0.976942	-0.903519	0.569914	-0.239824	0.973276	-0.926383	0	0	0.949664	-0.292474	0.495926	-1.10429	0.958175	-0.295464	0.486102	-1.11474
5730480H06Rik	0.42789	0.411512	0.932739	1.27937	0.695888	0.19308	0.991338	0.631951	0.605477	0.249827	0.977862	0.818564	0.892741	0.0636277	0.996582	0.214606	0.523646	0.332272	0.962002	1.03173	0.758962	0.145319	0.996734	0.487074	0.84557	0.1016	0.997844	0.323358	0.711539	0.188556	0.989814	0.584975	0.689781	0.18888	0.990888	0.631144	0.623068	0.239199	0.978315	0.780268	0.634623	0.24003	0.984437	0.755643	0.931355	0.0434131	0.997493	0.136603	0.905149	0.0568358	0.994738	0.186989	0.595386	0.25158	0.973206	0.857687	0.680955	0.205935	0.988045	0.656624	0.633166	0.244525	0.982844	0.758468	0.5362	0.303932	0.987905	1.01096	0.992732	0.00447691	0.999321	0.0143343	0.858989	0.0906776	0.9991	0.285452	0.64108	0.236109	0.990286	0.741866	0.619591	0.233952	0.985344	0.78963	0.467371	0.353348	0.955037	1.15707	0.607769	0.251771	0.98168	0.829849	0.475425	0.403695	0.956187	1.14954	0.77467	0.13604	0.994108	0.454825	0.852323	0.0890264	0.995919	0.291318	0.967126	0.0199647	0.998663	0.0659602	0.678375	0.201071	0.984563	0.661204	0.691026	0.193773	0.98847	0.636281	0.584348	0.264094	0.980688	0.850023	0.29076	0.533418	0.84864	1.63658	0.649794	0.227006	0.984751	0.719627	0.620439	0.244163	0.976148	0.783545	0.585474	0.267742	0.980708	0.863044	0.731799	0.163603	0.991987	0.544982	0.960909	0.0240013	0.99876	0.077909	0.478751	0.366054	0.976194	1.18111	0.864354	0.0842705	0.99235	0.277588	0.886297	0.066377	0.995145	0.225057	0.939262	0.0385955	0.995174	0.121076	0.874078	0.0807616	0.998803	0.259368	0.783834	0.131507	0.986259	0.424716	0.522049	0.317051	0.965692	1.0277	0.549626	0.299875	0.99139	0.991442	0.633533	0.236886	0.994772	0.784704	0.599327	0.260649	0.990637	0.846822	0.667114	0.212013	0.98355	0.689698	0.965581	0.020565	0.998727	0.0700011	0.717472	0.172154	0.986671	0.575449	0.998904	-0.000629832	0.999694	-0.00217161	0.545871	0.298546	0.966898	0.957954	0.815485	0.111304	0.990806	0.372253	0.8504	0.0907582	0.994514	0.301349	0.696994	0.192611	0.986844	0.618871	0.751501	0.157137	0.997206	0.505565	0.898782	0.0610727	0.998319	0.201495	0.995627	-0.00252123	0.999324	-0.00864286	0.5265	0.307464	0.966	1.01078	0.740236	0.17225	0.997355	0.549627	0.885848	-0.0665158	0.995726	-0.22969	0.688528	0.196682	0.985815	0.632905	0.879513	-0.0723403	0.999649	-0.23975	0.635791	0.229968	0.978729	0.743544	0.9572	-0.0258811	0.99988	-0.0860324	0.873342	0.0758053	0.997151	0.25088	0.623309	0.232379	0.986159	0.771032	0.968277	-0.0184645	0.997103	-0.0638026	0.714267	0.179395	0.990546	0.588239	0.792578	0.12739	0.992814	0.422474	0.610885	0.241361	0.981197	0.803101	0.969588	0.018348	0.998118	0.0605467	0.716089	0.182322	0.995566	0.590184	0.859361	0.0812678	0.995227	0.278355	0.546381	0.302619	0.964677	0.959256	0.696109	0.196295	0.986842	0.622276	0.658087	0.225259	0.998919	0.720912	0.593941	0.25663	0.982493	0.844208	0.624904	0.235876	0.98498	0.77553	0.805775	0.116076	0.993075	0.38475	0.422533	0.402229	0.935447	1.29015	0.717749	0.174751	0.992028	0.569814	0.41456	0.426821	0.933796	1.31728	0.471746	0.359729	0.952244	1.14744	0.785738	0.131133	0.993418	0.434411	0.331313	0.456589	0.885059	1.52079	0.523767	0.307965	0.961983	1.00743	0.650914	0.219595	0.983542	0.709554	0.809147	0.117394	0.994766	0.385353	0.658353	0.21467	0.982483	0.705391	0.573783	0.285563	0.970979	0.898907	0.944672	0.0331298	0.997015	0.111462	0.704871	0.187079	0.98742	0.599365	0.649605	0.227344	0.979905	0.733415	0.452967	0.379018	0.942595	1.1657	0.511849	0.324301	0.965889	1.06145	0.808839	0.115426	0.991044	0.379719	0.752444	0.144604	0.988697	0.490481	0.89732	-0.0604432	0.999205	-0.203249	0.971311	0.0175286	0.999054	0.0583089	0.87191	0.0806858	0.996564	0.26288	0	0	0.983033	0.183324	0.710681	0.591558	0.99005	0.192845	0.695998	0.62671
Kcnip4	0.0489212	0.382339	0.38145	3.17787	0.0480495	0.388655	0.381126	3.1962	0.0118804	0.496182	0.1528	3.9866	0.0726398	0.364786	0.476781	2.85706	0.0255449	0.428312	0.25228	3.61263	0.0260676	0.42454	0.261211	3.53222	0.0590483	0.382502	0.449173	3.13413	0.0921747	0.365075	0.543244	2.664	0.0238841	0.442066	0.244022	3.57194	0.0344365	0.402065	0.306855	3.35744	0.00791908	0.502711	0.11812	4.22239	0.0255413	0.442369	0.264923	3.54133	0.119295	0.349149	0.617712	2.44444	0.0688619	0.4196	0.460817	2.93836	0.0805736	0.368718	0.509544	2.79055	0.0311523	0.467885	0.287641	3.42484	0.0422949	0.391739	0.371004	3.31874	0.0314273	0.39904	0.292539	3.38585	0.0860064	0.345354	0.527506	2.75851	0.0251562	0.437708	0.253366	3.56301	0.0911509	0.348506	0.540956	2.68712	0.0559705	0.392798	0.421474	3.04289	0.148743	0.312385	0.690876	2.33466	0.0541071	0.379013	0.40632	3.10221	0.0448865	0.401653	0.36321	3.18665	0.0177354	0.462434	0.200372	3.71057	0.0112085	0.502596	0.152892	4.05902	0.0838832	0.345501	0.517164	2.7562	0.0942314	0.351508	0.551493	2.67901	0.0350322	0.449366	0.312469	3.27549	0.0515655	0.394437	0.387948	3.01574	0.0340478	0.437809	0.309837	3.35923	0.0568202	0.424545	0.412353	3.01358	0.0348139	0.456052	0.308197	3.33966	0.0067303	0.534931	0.108443	4.30903	0.0697249	0.384712	0.462452	2.88301	0.0465227	0.396086	0.413448	3.31936	0.0388883	0.418652	0.334785	3.35601	0.0385913	0.465996	0.329152	3.25569	0.0572172	0.442746	0.423063	3.02165	0.0409784	0.429371	0.371087	3.34477	0.0723811	0.388165	0.462808	2.78169	0.0463923	0.386875	0.379773	3.19745	0.0199767	0.472476	0.234363	3.85558	0.108585	0.336489	0.612495	2.64101	0.0256045	0.462902	0.271664	3.59793	0.0647252	0.38284	0.443698	2.96196	0.129951	0.336013	0.649021	2.45652	0.0183906	0.462301	0.205698	3.74948	0.0435787	0.427354	0.354516	3.19066	0.0503538	0.414301	0.395698	3.10396	0.109476	0.333893	0.585523	2.55322	0.0515859	0.393297	0.399017	3.11014	0.0491088	0.405078	0.3871	3.12732	0.0318891	0.435829	0.302997	3.42588	0.0289917	0.433278	0.287621	3.45901	0.0646067	0.360775	0.449958	2.91404	0.0220465	0.445193	0.234006	3.65393	0.0374297	0.420058	0.350452	3.44994	0.0351211	0.405526	0.3133	3.37107	0.0209911	0.467508	0.219741	3.64431	0.0076506	0.500566	0.116721	4.21833	0.0487254	0.377124	0.372056	3.09447	0.074956	0.347841	0.488159	2.8546	0.0559679	0.40084	0.415279	3.0079	0.0182932	0.480959	0.213077	3.70415	0.17218	0.307377	0.720497	2.19029	0.10049	0.335653	0.56789	2.63887	0.0222733	0.474352	0.250599	3.67212	0.0228027	0.458959	0.242783	3.59356	0.0501501	0.372934	0.389973	3.11059	0.128004	0.306371	0.67573	2.46988	0.0345833	0.400901	0.312584	3.31976	0.0527238	0.40615	0.39614	3.08069	0.0485332	0.472573	0.383315	3.14289	0.0174212	0.486173	0.209525	3.87321	0.021761	0.440792	0.233568	3.63332	0.052829	0.408173	0.402874	3.07146	0.088648	0.333419	0.539321	2.66416	0.0126207	0.49031	0.168193	4.01231	0.0302631	0.441365	0.291341	3.41544	0.0568448	0.394093	0.418796	3.07486	0.0222608	0.443463	0.236301	3.64476	0.0530015	0.354297	0.402675	3.09195	0.00678606	0.542609	0.106367	4.23791	0.0813207	0.366264	0.509026	2.75432	0.0251477	0.451966	0.250451	3.51117	0.0354222	0.4167	0.316806	3.35611	0.0609388	0.380922	0.445043	2.98936	0.0299364	0.427149	0.277914	3.46934	0.0584014	0.362811	0.419919	3.03986	0.118558	0.323244	0.624718	2.47	0.0406587	0.420664	0.358771	3.30456	0.0680553	0.360481	0.454396	2.83417	0.10539	0.360185	0.577414	2.62024	0.029348	0.423678	0.281044	3.41976	0.0193245	0.454531	0.211613	3.63751	0.0807461	0.358337	0.508019	2.75053	0.0247399	0.5069	0.261906	3.64049	0.109256	0.374408	0.598771	2.61123	0	0	0.373591	0.410676	0.0519192	3.22001	0.375915	0.405838	0.0464575	3.19343
Adgra3	0.198928	0.721726	0.754295	2.07301	0.202281	0.644162	0.773567	2.06148	0.218233	0.611516	0.77746	1.95115	0.180078	0.665493	0.724826	2.13357	0.268156	0.685836	0.8334	1.79142	0.139863	0.7492	0.667695	2.34344	0.207023	0.690227	0.809446	2.0948	0.188825	0.715777	0.747015	2.07873	0.298343	0.595306	0.867583	1.64445	0.22255	0.651327	0.791543	1.93639	0.240322	0.649294	0.823654	1.86701	0.525385	0.32044	0.968708	1.0071	0.354118	0.471768	0.901159	1.45409	0.244026	0.603026	0.809763	1.88155	0.359129	0.463767	0.895942	1.46449	0.128257	0.790501	0.63703	2.41713	0.182761	0.726259	0.772547	2.17746	0.516546	0.335551	0.963437	1.02078	0.465033	0.433069	0.946924	1.17385	0.175821	0.738148	0.722284	2.15425	0.303507	0.537602	0.870354	1.63665	0.329673	0.495408	0.891089	1.55192	0.521022	0.371804	0.96549	1.03763	0.142761	0.77558	0.678994	2.36065	0.240089	0.600489	0.811597	1.86645	0.259672	0.611049	0.821553	1.76392	0.155597	0.711386	0.695678	2.27274	0.167913	0.774955	0.714715	2.1987	0.269423	0.614265	0.844169	1.76797	0.302318	0.525513	0.859231	1.60276	0.21692	0.643676	0.771739	1.91279	0.246435	0.583813	0.816042	1.837	0.313034	0.512577	0.873985	1.59623	0.344478	0.472637	0.908402	1.49592	0.220429	0.63698	0.804625	1.9485	0.333947	0.51498	0.887988	1.53584	0.375806	0.467488	0.952487	1.47682	0.142313	0.778469	0.66566	2.3841	0.34086	0.475277	0.884393	1.49911	0.173741	0.737777	0.722964	2.16144	0.242766	0.602979	0.849984	1.9117	0.545866	0.293081	0.965633	0.935067	0.192257	0.676236	0.757192	2.0932	0.18853	0.682397	0.781326	2.17891	0.450322	0.397746	0.964339	1.24246	0.568198	0.293176	0.986658	0.919901	0.288764	0.532494	0.852181	1.70109	0.261913	0.58409	0.838981	1.81994	0.229615	0.603245	0.794938	1.91056	0.311661	0.586486	0.872428	1.59957	0.451903	0.408358	0.948203	1.19316	0.261681	0.587855	0.829153	1.79051	0.326479	0.495012	0.899834	1.56776	0.398475	0.449099	0.918762	1.34198	0.377339	0.458097	0.918141	1.40945	0.0903234	0.908289	0.544827	2.68296	0.259599	0.60917	0.827892	1.77769	0.462672	0.376188	0.949092	1.17212	0.214392	0.646196	0.823904	2.05828	0.0693934	0.923895	0.462448	2.9053	0.290891	0.586449	0.852918	1.66758	0.365825	0.519309	0.908308	1.43028	0.294387	0.5263	0.857564	1.64623	0.21808	0.664338	0.783131	1.97439	0.403928	0.429444	0.924918	1.3135	0.381026	0.455908	0.912803	1.37516	0.523824	0.309406	0.964143	1.0227	0.137147	0.804797	0.664252	2.38826	0.372699	0.481125	0.925426	1.43215	0.0913251	0.856788	0.540668	2.66503	0.398105	0.479411	0.92851	1.34197	0.520571	0.367626	0.987438	1.04257	0.171841	0.679647	0.71642	2.14642	0.163491	0.736246	0.697347	2.21597	0.337364	0.499673	0.885045	1.52851	0.349711	0.480971	0.930777	1.52334	0.298676	0.549556	0.86572	1.64568	0.35236	0.487246	0.907839	1.47523	0.328417	0.521581	0.88163	1.52928	0.257656	0.6001	0.837174	1.82085	0.236107	0.594842	0.809966	1.86765	0.353439	0.550702	0.90704	1.49818	0.328759	0.473248	0.889812	1.55718	0.307591	0.569033	0.875703	1.6304	0.357004	0.456872	0.899546	1.44191	0.142128	0.874402	0.672128	2.31953	0.341412	0.456859	0.886323	1.49186	0.26303	0.58829	0.844505	1.78576	0.128746	0.781873	0.645376	2.42325	0.30497	0.5075	0.869552	1.63937	0.49079	0.348843	0.958981	1.1067	0.429871	0.396547	0.937353	1.24922	0.340422	0.473905	0.900487	1.53901	0.357135	0.48898	0.903661	1.43031	0.213385	0.658739	0.777748	2.0135	0.166095	0.703386	0.715493	2.17364	0.0505119	0.977938	0.387761	3.041	0.429227	0.390961	0.934354	1.24506	0.265409	0.598468	0.850739	1.80562	0.224628	0.633746	0.805048	1.97987	0	0	0.82859	0.577793	0.288957	1.75269	0.85146	0.586468	0.279094	1.7325
Ppargc1a	5.50991e-05	0.926227	0.00224779	6.50794	3.96158e-05	0.965273	0.00170276	6.64437	3.51633e-05	0.934402	0.00148616	6.55617	0.000458516	0.764242	0.0131652	5.5768	0.000125858	0.882712	0.00453856	6.20331	0.000134425	0.857404	0.00497302	6.06091	0.000174746	0.813219	0.00632399	6.23059	2.66387e-05	0.949627	0.00119301	6.64474	1.75971e-05	0.935396	0.000851532	6.78874	4.35827e-05	0.954151	0.0018444	6.4891	2.20654e-05	0.94904	0.00107559	6.74644	5.82284e-06	0.947198	0.000336988	7.18809	0.000229203	0.865138	0.00756905	5.78172	2.89163e-05	0.936679	0.00130133	6.75402	2.06271e-05	0.889528	0.00098759	6.80002	6.24214e-05	0.940524	0.00261727	6.36215	9.74328e-05	0.90353	0.00399587	6.36893	1.96722e-05	0.975718	0.00093842	6.71716	2.16219e-05	0.944134	0.00108631	6.82448	1.95096e-05	0.907065	0.00092222	6.79571	3.2808e-05	1.00352	0.00148674	6.60591	5.02076e-05	0.889514	0.00209135	6.45536	9.80558e-05	0.862753	0.00379899	6.29808	1.86494e-05	0.972649	0.000955985	6.89464	2.04254e-06	1.03567	0.000135542	7.5454	7.34612e-06	0.955901	0.000421019	7.01615	0.000112258	0.872356	0.00430828	6.18175	1.12953e-05	1.01015	0.000588599	7.00101	8.40595e-06	1.05399	0.000507344	7.13113	9.79922e-06	0.959772	0.000524647	6.87043	0.00016464	0.881634	0.00572154	5.83691	3.07875e-05	0.9161	0.00144152	6.60522	2.2442e-05	0.964021	0.00103387	6.70706	3.83293e-05	0.889082	0.00167773	6.51521	0.000187025	0.869621	0.00680934	5.94052	4.27444e-05	0.904972	0.00190495	6.50476	0.00166393	0.87459	0.0434668	5.24339	0.000399467	0.945149	0.0121956	5.75284	7.12599e-06	1.00077	0.000401007	7.06675	7.53448e-05	0.932612	0.00314099	6.29031	6.16631e-05	0.948538	0.00275325	6.55675	0.000126742	0.912394	0.00448243	5.93384	6.84288e-05	0.901579	0.00283819	6.3918	4.7816e-06	1.05572	0.000315185	7.57956	0.00015801	0.906577	0.0059482	6.21847	4.48074e-05	0.919428	0.00201066	6.5783	5.72731e-05	0.930422	0.0022269	6.45224	0.000768738	0.878493	0.0216011	5.45684	2.72702e-05	0.919055	0.00125878	6.6717	9.60674e-06	0.994521	0.000524085	6.99727	3.13072e-05	0.986674	0.00145307	6.60422	3.22709e-05	0.963841	0.00141852	6.63101	6.80936e-05	0.921493	0.00279184	6.3636	4.55534e-06	0.993366	0.000275559	7.28613	7.87753e-06	0.974282	0.000448861	7.13417	6.93929e-05	0.850957	0.00285729	6.30207	1.01391e-05	0.916827	0.00054352	6.96066	3.10295e-06	1.07455	0.000203602	7.44311	0.000798663	0.80667	0.0232054	5.559	3.72274e-06	0.967257	0.000237249	7.40191	6.00949e-05	1.01871	0.00240295	6.33521	0.000239673	0.889018	0.00815695	5.80933	4.90785e-06	1.00046	0.000279334	7.17289	0.000143129	0.882124	0.00511789	6.0959	7.81119e-05	0.927341	0.00303327	6.21652	8.05296e-06	0.992293	0.00045157	7.00723	0.000342018	0.901641	0.010781	5.74546	1.38795e-05	1.01126	0.000720005	6.98205	2.25273e-06	0.992902	0.000164415	7.59804	5.4752e-06	1.06723	0.000320141	7.1749	0.000104485	0.906797	0.0039269	6.16175	7.85753e-05	0.92078	0.00338447	6.4078	4.52312e-05	0.90378	0.0019627	6.40795	3.13462e-06	1.04805	0.000189318	7.41366	0.000189575	0.853523	0.00661365	5.94671	0.000187382	0.871846	0.00671831	6.08495	9.02948e-05	0.866804	0.00354376	6.1998	0.000161386	0.859584	0.00601153	5.98465	7.68983e-05	0.898681	0.00303899	6.18696	9.08846e-05	0.929366	0.00352408	6.2956	1.51927e-06	1.09203	0.000107037	7.58032	0.000133741	0.856146	0.00490278	6.16661	0.000133548	0.946866	0.0047962	6.09055	0.000137726	0.878906	0.00499841	6.09185	1.58519e-05	0.970303	0.00079827	6.75725	1.29931e-05	0.938786	0.000675072	6.88982	0.000119193	0.92707	0.0042952	6.0337	5.67177e-05	0.982478	0.00232461	6.42355	6.20294e-05	0.863614	0.00261594	6.38881	4.51022e-05	0.940906	0.00191623	6.51966	0.000751499	0.867752	0.02039	5.41273	0.00234454	0.730997	0.0500322	4.815	8.11206e-05	0.901627	0.00331422	6.36224	2.80125e-05	0.926789	0.00130802	6.50675	7.6775e-05	1.00183	0.00296452	6.39863	7.26107e-05	0.83724	0.00293876	6.22739	1.5795e-05	0.918431	0.000762689	6.71347	3.83788e-05	0.934181	0.00173575	6.48429	3.88739e-05	0.913042	0.00177014	6.67007	1.45006e-05	0.996895	0.000821084	7.06983	0	99	0.00412971	0.930268	0.000130837	6.49857	0.00198668	0.927206	4.51667e-05	6.49693
Dhx15	0.370533	-0.15406	0.899591	-1.44505	0.570493	-0.101951	0.974622	-0.917225	0.31084	-0.173998	0.87028	-1.60604	0.353321	-0.158752	0.898652	-1.47727	0.322704	-0.173142	0.87922	-1.59986	0.505563	-0.114669	0.961511	-1.05681	0.378952	-0.156369	0.941274	-1.46067	0.471645	-0.125077	0.949229	-1.13867	0.484811	-0.122674	0.953617	-1.10461	0.388668	-0.147689	0.91697	-1.36848	0.248696	-0.19684	0.832018	-1.83416	0.422522	-0.141665	0.928727	-1.27191	0.316876	-0.174567	0.880604	-1.57064	0.395871	-0.14516	0.915176	-1.37124	0.405405	-0.144936	0.930202	-1.32872	0.411049	-0.144091	0.931288	-1.30637	0.427848	-0.142459	0.959697	-1.29585	0.251929	-0.199022	0.818581	-1.80287	0.557856	-0.100731	0.971404	-0.941588	0.334781	-0.1704	0.889218	-1.53489	0.285841	-0.181625	0.859806	-1.69765	0.564715	-0.0983351	0.976344	-0.916805	0.348903	-0.167424	0.906623	-1.51451	0.370872	-0.155856	0.910006	-1.44133	0.406282	-0.14419	0.929386	-1.31941	0.335972	-0.162582	0.877357	-1.50569	0.346902	-0.165488	0.903689	-1.50543	0.279486	-0.189963	0.850362	-1.7244	0.477487	-0.124869	0.954475	-1.13717	0.301169	-0.176635	0.858373	-1.60657	0.364184	-0.151356	0.90163	-1.40571	0.448869	-0.133712	0.945098	-1.20026	0.173935	-0.231037	0.720128	-2.15125	0.352511	-0.163711	0.912193	-1.47119	0.307953	-0.177422	0.874977	-1.62116	0.453356	-0.13204	0.942823	-1.19192	0.251558	-0.208433	0.870502	-1.91191	0.486007	-0.121529	0.954334	-1.13202	0.333178	-0.16382	0.880015	-1.52314	0.355059	-0.162485	0.89916	-1.46951	0.455712	-0.133987	0.965161	-1.22077	0.226459	-0.202737	0.772586	-1.87261	0.231239	-0.217711	0.80851	-1.92182	0.368813	-0.157494	0.935694	-1.48918	0.41069	-0.150287	0.949765	-1.35406	0.4128	-0.1434	0.958841	-1.32008	0.378402	-0.151259	0.904757	-1.41246	0.434866	-0.137748	0.93783	-1.26678	0.46612	-0.122834	0.948005	-1.15905	0.285486	-0.186122	0.85285	-1.68863	0.146062	-0.251303	0.679501	-2.30557	0.497456	-0.117389	0.950586	-1.08235	0.494127	-0.120331	0.960043	-1.09248	0.355721	-0.159224	0.896746	-1.46786	0.353708	-0.160767	0.903893	-1.48068	0.330096	-0.170064	0.895071	-1.54277	0.352215	-0.164655	0.8999	-1.46698	0.321357	-0.171065	0.88397	-1.58261	0.584106	-0.100314	0.997355	-0.90747	0.44674	-0.129724	0.946831	-1.21735	0.329386	-0.169745	0.881083	-1.53998	0.328376	-0.170488	0.885394	-1.54585	0.232008	-0.201072	0.791341	-1.87648	0.481266	-0.12152	0.957507	-1.12897	0.250143	-0.198095	0.816412	-1.80982	0.213168	-0.216384	0.788154	-1.95425	0.344791	-0.165062	0.897419	-1.51568	0.330007	-0.170609	0.884389	-1.56502	0.358232	-0.159307	0.919211	-1.47603	0.325459	-0.168894	0.888316	-1.55203	0.501814	-0.119266	0.960545	-1.06663	0.411974	-0.147083	0.956285	-1.33135	0.352383	-0.158796	0.897518	-1.46096	0.503644	-0.115334	0.950506	-1.06354	0.237935	-0.20804	0.803171	-1.88026	0.587616	-0.0965465	0.993143	-0.883384	0.175085	-0.230843	0.727876	-2.14728	0.311768	-0.175763	0.88122	-1.60451	0.675812	-0.0711648	0.988012	-0.654371	0.230774	-0.207004	0.809635	-1.92769	0.435356	-0.135366	0.941081	-1.22967	0.2278	-0.208533	0.804329	-1.94719	0.273576	-0.187154	0.843745	-1.74572	0.361934	-0.162555	0.905858	-1.45686	0.245612	-0.197159	0.818597	-1.81759	0.604935	-0.089519	0.972722	-0.817441	0.22627	-0.204813	0.792008	-1.89744	0.316727	-0.17705	0.88192	-1.59742	0.456242	-0.129962	0.946966	-1.18852	0.350579	-0.162701	0.899675	-1.49176	0.37656	-0.153106	0.913358	-1.42021	0.536793	-0.104975	0.966967	-0.977444	0.427173	-0.141958	0.9416	-1.28185	0.311906	-0.172318	0.873782	-1.57072	0.370579	-0.154713	0.91222	-1.44889	0.427847	-0.135574	0.93448	-1.24449	0.433977	-0.131709	0.940036	-1.21665	0.429493	-0.13535	0.934354	-1.24434	0.246234	-0.207451	0.82717	-1.87995	0.128968	-0.265215	0.65	-2.47532	0	0	0.896551	-0.158774	0.37097	-1.45665	0.904325	-0.15901	0.356976	-1.46742
9230114K14Rik	0.174111	1.05448	0.715627	2.19323	0.394716	0.660051	0.92032	1.37601	0.208785	1.03865	0.766882	1.99183	0.45209	0.595715	0.94611	1.19678	0.116929	1.16947	0.605563	2.53637	0.29157	0.777365	0.860319	1.67417	0.520125	0.485662	0.986162	1.06774	0.427247	0.597496	0.935396	1.2559	0.16567	1.13948	0.700966	2.19196	0.371848	0.639366	0.908598	1.41767	0.180486	1.03338	0.74378	2.1295	0.26934	0.926706	0.8503	1.75167	0.28867	0.81169	0.857922	1.66502	0.496543	0.494306	0.95352	1.09816	0.162715	1.04073	0.706426	2.22941	0.250781	0.898131	0.814224	1.82508	0.225422	0.940935	0.826446	1.98123	0.0949639	1.47673	0.555959	2.62761	0.548978	0.436034	0.969509	0.962897	0.228996	0.937908	0.798081	1.9143	0.14673	1.15484	0.674405	2.30827	0.31357	0.740134	0.876783	1.60444	0.227646	0.98995	0.806169	1.9506	0.263914	0.873084	0.844414	1.79947	0.194139	1.00879	0.756993	2.06293	0.18389	1.03991	0.73163	2.07958	0.388693	0.672408	0.91847	1.37959	0.149614	1.18918	0.683987	2.29749	0.155898	1.18152	0.693899	2.27162	0.363931	0.65146	0.905847	1.41074	0.125714	1.22149	0.617124	2.37205	0.23221	0.956309	0.801221	1.89347	0.175091	1.10646	0.722463	2.14549	0.137738	1.2424	0.659266	2.34869	0.335764	0.750198	0.894293	1.53059	0.396101	0.638391	0.92404	1.34893	0.18956	1.04719	0.804556	2.18756	0.233771	0.98423	0.804605	1.93477	0.158002	1.12192	0.692768	2.2221	0.2984	0.798156	0.857215	1.65232	0.373954	0.703769	0.944904	1.45508	0.159687	1.13173	0.680456	2.17698	0.23865	0.885027	0.817817	1.89164	0.278342	0.874014	0.87357	1.79632	0.300106	0.90756	0.885401	1.7055	0.227386	1.15491	0.834575	1.94571	0.300729	0.791541	0.862183	1.65945	0.316811	0.776051	0.890611	1.62389	0.178139	1.11635	0.727915	2.1414	0.308494	0.82495	0.870089	1.61007	0.404423	0.639757	0.931805	1.32243	0.359628	0.768737	0.899515	1.46133	0.22077	1.02297	0.796648	1.95642	0.374848	0.670118	0.905765	1.41045	0.255206	0.890306	0.830293	1.81655	0.222641	0.937315	0.794532	1.93185	0.224715	0.908375	0.790301	1.91447	0.229418	0.983008	0.803284	1.91805	0.320348	0.791459	0.91241	1.64742	0.27775	0.880775	0.84842	1.73658	0.28733	0.893496	0.849012	1.67994	0.19134	1.05462	0.743818	2.06657	0.141088	1.16177	0.654714	2.31067	0.198113	1.03156	0.762653	2.06303	0.30847	0.83913	0.863073	1.60277	0.204382	0.925645	0.776055	1.99234	0.30497	0.781426	0.865057	1.64578	0.218285	1.00161	0.793514	1.97793	0.225855	0.88749	0.805973	1.94574	0.425063	0.598621	0.935818	1.25903	0.30081	0.797657	0.865861	1.64321	0.199932	1.06254	0.803413	2.07997	0.218821	0.958951	0.779518	1.93177	0.2787	0.841838	0.841257	1.72268	0.180677	1.13157	0.736633	2.1328	0.102288	1.25318	0.599869	2.66152	0.448258	0.585688	0.944235	1.20079	0.0289636	1.93581	0.284662	3.46431	0.12894	1.23022	0.643262	2.37581	0.227685	1.04329	0.805676	1.94052	0.346401	0.760639	0.900163	1.48431	0.325064	0.768068	0.885939	1.58886	0.224484	0.885094	0.789396	1.93678	0.24945	0.938761	0.822483	1.84038	0.232473	0.917144	0.802503	1.86916	0.140867	1.19328	0.668969	2.32689	0.191922	1.04134	0.742622	2.04624	0.321271	0.7972	0.887434	1.58248	0.308228	0.871544	0.888375	1.62545	0.280272	0.878194	0.850648	1.72547	0.137244	1.19117	0.657208	2.38691	0.383693	0.639127	0.925778	1.37851	0.193318	1.02393	0.766205	2.09999	0.177348	1.12055	0.725377	2.09532	0.28591	0.804542	0.852974	1.7268	0.0805304	1.41435	0.510691	2.74301	0.251286	0.886123	0.809287	1.78396	0.112072	1.27433	0.594778	2.50258	0.374799	0.678585	0.922471	1.43892	0.286968	0.830441	0.866732	1.73609	0	0	0.802169	0.931116	0.25636	1.86624	0.811755	0.91276	0.233122	1.89255
Sod3	0.621904	0.290762	0.981105	0.795813	0.869002	0.0934597	0.996532	0.266645	0.922873	0.0550679	0.995431	0.153424	0.674704	0.243073	0.987402	0.667997	0.486995	0.422645	0.952734	1.12452	0.723527	0.206246	0.996734	0.561531	0.633296	0.283218	0.997844	0.792057	0.69582	0.226594	0.988297	0.61848	0.996636	0.00232453	0.99953	0.00666601	0.444116	0.436488	0.941979	1.21485	0.892218	0.0777997	0.997282	0.21545	0.462584	0.444306	0.94862	1.16494	0.714063	0.210304	0.990098	0.574972	0.97278	-0.0190689	0.997505	-0.0551105	0.532453	0.360315	0.969278	0.996953	0.570699	0.330199	0.973775	0.901089	0.487507	0.408453	0.978807	1.1347	0.568911	0.325373	0.973639	0.896428	0.449213	0.455334	0.942796	1.21585	0.391771	0.49358	0.916017	1.36284	0.595278	0.311879	0.982468	0.844942	0.673526	0.238159	0.987037	0.670766	0.643422	0.307172	0.986936	0.748456	0.713486	0.212509	0.993246	0.59142	0.289921	0.618823	0.857559	1.6814	0.519444	0.352851	0.96262	1.00812	0.683042	0.230448	0.990275	0.6535	0.482767	0.401216	0.952894	1.1191	0.787783	0.157503	0.991008	0.430935	0.76206	0.169229	0.99566	0.470469	0.726565	0.191979	0.991591	0.541727	0.504675	0.402019	0.965073	1.05738	0.412062	0.473583	0.926355	1.29782	0.717212	0.208064	0.99274	0.573121	0.764379	0.172625	0.992998	0.476611	0.288524	0.621607	0.857183	1.68713	0.560996	0.345887	0.995397	0.969422	0.524317	0.376338	0.962481	1.03458	0.503511	0.382711	0.958945	1.05292	0.53665	0.371815	0.973143	0.981801	0.761285	0.187949	0.998803	0.497186	0.683886	0.230425	0.981007	0.630379	0.565502	0.331366	0.979563	0.922549	0.522437	0.37518	0.989046	1.05983	0.456112	0.481532	0.966284	1.22664	0.395436	0.518902	0.953886	1.36976	0.848992	0.108757	0.99421	0.30532	0.469868	0.450877	0.951237	1.17237	0.736308	0.192475	0.987923	0.535541	0.384687	0.515551	0.91498	1.37435	0.535983	0.362053	0.965445	0.981652	0.471796	0.424664	0.947461	1.14785	0.437684	0.449718	0.939893	1.24003	0.693954	0.216443	0.986844	0.625408	0.698883	0.224255	0.993258	0.617593	0.349882	0.550653	0.909281	1.48083	0.483969	0.395733	0.949889	1.10372	0.425749	0.468498	0.93685	1.27112	0.165966	0.864717	0.756585	2.29651	0.581805	0.318191	0.978644	0.881182	0.816991	0.124078	0.995191	0.365382	0.430173	0.454705	0.933948	1.24773	0.725781	0.207077	0.987352	0.55067	0.510358	0.39178	0.965859	1.05525	0.746739	0.18264	0.994843	0.508233	0.702339	0.219417	0.989906	0.599922	0.633421	0.293653	0.979795	0.765137	0.873475	0.0886218	0.995342	0.255851	0.846509	0.110594	0.994135	0.310994	0.524082	0.373981	0.965391	1.00554	0.705807	0.211247	0.9885	0.599499	0.42991	0.482212	0.964821	1.28092	0.692487	0.223434	0.986438	0.621287	0.817302	0.133215	0.992766	0.367387	0.748915	0.178551	0.990108	0.509941	0.514189	0.419424	0.981782	1.06263	0.566485	0.330627	0.979011	0.907709	0.987144	0.00916919	0.999714	0.0255588	0.553132	0.346515	0.980859	0.928033	0.588652	0.320007	0.981545	0.869914	0.647406	0.258314	0.986956	0.720988	0.559967	0.375824	0.978144	0.941088	0.500006	0.413202	0.957927	1.07543	0.932553	0.0460463	0.997987	0.135242	0.583352	0.302512	0.972435	0.858639	0.685242	0.226516	0.979318	0.640469	0.826334	0.123181	0.990972	0.344049	0.766339	0.169831	0.992083	0.474126	0.767832	0.167843	0.989705	0.470929	0.418021	0.476131	0.930795	1.29423	0.551107	0.33344	0.96592	0.957411	0.590824	0.294555	0.974232	0.850802	0.998738	-0.00090348	0.999627	-0.00255414	0.546174	0.355149	0.971623	0.937407	0.535503	0.397706	0.967751	1.00266	0.454938	0.416829	0.943023	1.1728	0.986124	0.0093796	0.998878	0.0270455	0.44155	0.43775	0.938501	1.21208	0.406461	0.485982	0.93426	1.34589	0.745662	0.200636	0.988957	0.528858	0	0	0.970285	0.301517	0.618289	0.820667	0.980933	0.315035	0.586002	0.864277
Ccdc149	0.847336	0.0504961	0.998472	0.310672	0.881118	0.0390041	0.997642	0.241788	0.831102	-0.0541091	0.992544	-0.337998	0.767647	-0.0798328	0.99314	-0.470245	0.767711	-0.0773594	0.981679	-0.477848	0.880018	0.0368009	0.998456	0.239608	0.80802	-0.0659952	0.997844	-0.403391	0.8729	-0.0433418	0.997728	-0.253067	0.923796	0.0248317	0.996148	0.151248	0.753237	-0.0842667	0.989467	-0.499069	0.896896	0.0331854	0.997282	0.206045	0.992222	0.00260863	0.999469	0.0154591	0.752021	0.0778853	0.991848	0.495836	0.672992	-0.108588	0.985096	-0.68164	0.772068	0.0765026	0.991336	0.462604	0.861102	0.0420952	0.993181	0.278058	0.815284	0.0608648	0.997226	0.381811	0.920842	0.0253888	0.998047	0.156376	0.745008	-0.0790208	0.997695	-0.522553	0.957917	0.014271	0.999462	0.083972	0.566015	-0.145172	0.975414	-0.912903	0.983679	-0.00560799	0.999691	-0.0325681	0.99295	0.00229416	0.998925	0.0142857	0.873491	0.0392084	0.995943	0.256468	0.849633	0.0539776	0.994108	0.301213	0.887348	0.0381353	0.996584	0.221687	0.902671	-0.028859	0.995907	-0.195719	0.964722	0.0111285	0.998737	0.070522	0.890971	-0.0355232	0.996244	-0.219439	0.8691	0.0398377	0.997349	0.256076	0.884055	-0.0384301	0.994262	-0.225911	0.938061	0.0208842	0.999417	0.12316	0.995626	0.00140825	0.999326	0.00867374	0.869408	-0.0440627	0.993421	-0.260161	0.947358	-0.0178317	0.998901	-0.104986	0.977578	0.00716659	0.999212	0.0446753	0.729432	-0.0969179	0.999791	-0.576755	0.87895	-0.0372277	0.992974	-0.247473	0.886073	-0.0340745	0.995145	-0.225504	0.832696	-0.0576606	0.990575	-0.335662	0.892554	0.0357209	0.998803	0.221059	0.995634	0.00135076	0.999388	0.00847169	0.792852	-0.0703096	0.995521	-0.421566	0.994632	-0.00185897	0.999916	-0.0111489	0.94637	0.0180839	0.999036	0.110714	0.82476	-0.0579414	0.999513	-0.35691	0.887634	0.0362095	0.994969	0.226577	0.927879	0.0236702	0.998453	0.146832	0.95794	0.0136808	0.999703	0.083872	0.860551	-0.0460383	0.995799	-0.277739	0.940289	0.0185386	0.997731	0.118811	0.812024	0.0656735	0.990661	0.379366	0.969846	-0.00994937	0.999444	-0.060397	0.818392	0.054715	0.992879	0.36494	0.994233	0.00182007	0.999827	0.0115398	0.835314	0.0584492	0.997266	0.329317	0.93895	-0.0196491	0.99867	-0.120773	0.846491	-0.0522189	0.993117	-0.308964	0.943011	0.0198245	0.99856	0.118509	0.722233	-0.0949653	0.990033	-0.568751	0.936776	-0.019455	0.997328	-0.125242	0.938118	-0.0205449	0.999649	-0.122788	0.679544	0.10528	0.983686	0.648549	0.685046	-0.105129	0.987493	-0.650174	0.580155	-0.143056	0.976947	-0.870536	0.754026	-0.07925	0.99211	-0.491874	0.806531	-0.0631297	0.990731	-0.392908	0.946465	-0.0174925	0.996141	-0.10788	0.779957	-0.0687289	0.992399	-0.448838	0.923132	-0.022965	0.994845	-0.152299	0.990307	0.00332188	0.998635	0.0192925	0.822473	-0.0589846	0.999738	-0.364091	0.920595	-0.0261764	0.997007	-0.156601	0.921818	0.0250358	0.994404	0.156078	0.760901	-0.0730571	0.991377	-0.484813	0.982525	-0.00563024	0.999165	-0.0356799	0.823223	-0.0540481	0.992106	-0.353753	0.788891	-0.0655927	0.995959	-0.424717	0.922218	-0.0253098	0.996327	-0.152787	0.88705	-0.0369712	0.999608	-0.228481	0.933722	-0.0220366	0.99802	-0.131097	0.791141	-0.0696132	0.994344	-0.427572	0.920357	0.0243789	0.999202	0.159421	0.976105	0.0080377	0.998612	0.0478638	0.973014	0.00858122	0.998761	0.0529568	0.925667	-0.0253401	0.994756	-0.147425	0.890716	0.038313	0.995376	0.215454	0.85954	-0.049129	0.994766	-0.282337	0.924963	-0.0261492	0.995605	-0.150245	0.924124	-0.026259	0.992279	-0.152202	0.846046	-0.0465812	0.994187	-0.311854	0.92796	-0.022811	0.996896	-0.143074	0.716649	-0.0933648	0.98697	-0.585912	0.949735	-0.0172373	0.997062	-0.097917	0.909709	0.0319109	0.996943	0.18351	0.660262	-0.12493	0.983285	-0.689909	0.956446	-0.013479	0.99759	-0.0849251	0.944711	-0.0172949	0.999205	-0.109226	0.815513	-0.0601225	0.996555	-0.378277	0.695711	-0.104051	0.988177	-0.637693	0	0	0.995192	-0.0180016	0.867325	-0.110789	0.99657	-0.0186434	0.886562	-0.114999
Lgi2	3.56402e-05	1.05775	0.00153818	6.67124	2.83098e-06	1.16946	0.000178465	7.57078	1.6458e-06	1.06323	0.000106849	7.59496	7.35525e-06	1.07973	0.000407527	7.13537	7.68727e-05	0.979562	0.00301784	6.39667	2.55248e-05	1.07859	0.00125142	6.683	4.27594e-05	1.04313	0.00200348	6.79349	3.03123e-05	0.955081	0.00132811	6.59833	2.01461e-05	1.02659	0.000945731	6.74112	6.58895e-05	0.976443	0.00260058	6.33518	3.18639e-07	1.13739	2.67449e-05	8.12848	2.44637e-05	1.0754	0.00115624	6.69168	5.86412e-05	1.03072	0.00238043	6.30548	0.000107175	1.05271	0.00384636	6.25643	8.33028e-06	1.01412	0.000462968	7.11706	7.00717e-05	1.01668	0.00289521	6.31858	0.000245641	0.961267	0.00873258	5.99281	2.12729e-05	1.0411	0.000997151	6.68964	4.7455e-05	1.08532	0.00211428	6.53587	0.000118268	1.05771	0.00420341	6.12617	1.90023e-06	1.05548	0.000136126	7.57732	0.00110794	0.975227	0.0268595	5.1927	5.47023e-05	1.04283	0.00237938	6.52317	0.000162708	0.982288	0.00588745	6.07374	4.12158e-06	1.11015	0.000252287	7.3166	3.53752e-05	0.93361	0.00157475	6.47215	0.000332377	0.963444	0.0110017	5.74357	0.000275466	1.05135	0.00867658	5.79969	1.95655e-05	1.01481	0.00100443	6.83532	2.34569e-07	1.14165	2.10637e-05	8.0328	7.66526e-05	0.999311	0.0029785	6.12621	1.28532e-06	1.16251	9.3512e-05	7.67416	2.60855e-05	1.08303	0.00118626	6.65342	8.95264e-06	1.10961	0.000494032	7.02745	1.926e-05	1.16331	0.000995547	6.795	2.63697e-05	1.14563	0.00124157	6.6806	6.45046e-05	1.06052	0.00294578	6.66282	6.33028e-08	1.18716	6.78731e-06	8.7894	3.42281e-05	1.0715	0.00146643	6.52131	1.15153e-06	1.10529	8.77515e-05	7.72841	8.84325e-05	1.14851	0.00375878	6.41594	1.16345e-05	1.0405	0.000595669	6.78787	8.83262e-05	0.998836	0.00352932	6.29376	0.000264663	0.98968	0.00899475	6.04429	0.000113261	0.968169	0.00444032	6.35367	0.000110297	1.05315	0.00432048	6.23266	6.73413e-05	1.03338	0.00252166	6.39085	7.71367e-05	1.01922	0.00326031	6.41284	0.000267585	1.03909	0.00877767	5.79649	0.000224017	0.909857	0.0075496	5.83433	3.60263e-05	1.04203	0.00159871	6.55322	2.34878e-05	0.988256	0.00110447	6.74593	0.000222567	0.889223	0.00746415	5.89877	0.000203615	1.05817	0.00696176	5.9037	1.91619e-05	1.00877	0.000950593	6.82437	0.000163012	1.01493	0.00582767	5.97258	5.15695e-05	1.04709	0.00209115	6.38386	6.21779e-07	1.0994	5.2179e-05	7.95451	5.00689e-05	1.04156	0.00236642	6.72285	2.47138e-05	1.07752	0.0011464	6.7477	3.62892e-06	1.13605	0.000220623	7.31276	6.77571e-05	0.949134	0.00285507	6.30118	2.74378e-05	1.07932	0.00121515	6.58424	1.23764e-06	1.10567	8.50909e-05	7.77399	1.1202e-05	1.04573	0.000602054	6.91283	3.30826e-06	1.11285	0.000218299	7.30066	1.02914e-05	1.04885	0.000568391	7.07666	6.18672e-05	1.08835	0.00257695	6.4355	6.28906e-05	0.998429	0.00270659	6.42905	1.14667e-06	1.09971	8.72331e-05	7.6783	0.000128574	1.06872	0.00464736	6.08114	6.74703e-05	1.08029	0.00300654	6.46676	1.55703e-05	1.02925	0.000795155	6.78728	0.00107706	0.893155	0.0254355	5.19962	6.15958e-05	1.03647	0.00252186	6.3834	1.54225e-05	1.08932	0.000810993	7.04135	2.10972e-06	1.01923	0.000143704	7.50986	2.58921e-05	1.09422	0.00125843	6.67311	4.98879e-05	1.03974	0.00216144	6.34701	2.38425e-05	1.06623	0.00117168	6.7971	1.85601e-05	1.09229	0.000935335	6.74935	9.67097e-05	1.00637	0.00375896	6.29453	1.54703e-05	1.01706	0.000765403	6.89107	1.13487e-06	1.08651	8.68266e-05	7.77687	3.33824e-05	1.0406	0.00145866	6.49514	1.46531e-05	1.0948	0.000742088	6.84813	1.08452e-05	1.10524	0.000562598	6.89901	0.000658721	0.910135	0.0178778	5.43457	3.85287e-05	1.00712	0.00175617	6.56616	3.00084e-05	1.06377	0.00131442	6.66947	6.37919e-05	0.987558	0.00257646	6.42178	1.04664e-05	1.01444	0.000608472	6.97442	1.86721e-05	1.07696	0.000966844	6.90973	1.41166e-05	1.0289	0.00073943	6.74439	0.000105271	1.06237	0.00384484	6.27542	4.59703e-05	1.03214	0.00201031	6.39637	2.97054e-05	1.0053	0.00132161	6.49331	0.000469673	0.869577	0.0138804	5.50851	8.71305e-07	1.12485	6.63129e-05	7.97457	0.000112085	1.02269	0.00438309	6.29811	0	100	0.00299539	1.04457	8.87793e-05	6.66891	0.00146254	1.04443	3.38053e-05	6.62587
Sepsecs	0.830696	-0.11296	0.998472	-0.345028	0.632059	0.279837	0.986242	0.774149	0.969068	0.0221734	0.997124	0.06145	0.821567	0.12473	0.993841	0.358953	0.642972	0.266101	0.977171	0.749924	0.689049	0.240137	0.993881	0.63518	0.759909	0.182198	0.997844	0.507348	0.962187	-0.0263476	0.998012	-0.0749974	0.940437	0.0410751	0.997646	0.118149	0.936324	0.0431556	0.998391	0.126827	0.822244	0.124334	0.995097	0.357222	0.867714	-0.091024	0.995925	-0.264139	0.889971	-0.0751914	0.994676	-0.217089	0.905758	-0.0665608	0.995931	-0.191212	0.923088	0.0528172	0.996324	0.154183	0.8427	0.113058	0.993071	0.315356	0.874716	0.0906057	0.997226	0.257692	0.998557	0.00101866	0.999997	0.00284651	0.902972	0.0673014	0.9991	0.195872	0.779615	0.159286	0.998787	0.445291	0.929102	0.0505263	0.995519	0.141524	0.878581	-0.0835991	0.99639	-0.24322	0.811082	0.132401	0.994695	0.386468	0.831576	0.11832	0.995199	0.342568	0.570516	-0.303088	0.977503	-0.901304	0.997231	0.00187343	0.999884	0.00543036	0.816336	-0.129755	0.995907	-0.371726	0.917071	-0.0563337	0.996881	-0.166025	0.917437	-0.0551811	0.996266	-0.16595	0.652497	0.250617	0.990412	0.699691	0.379306	0.493347	0.908236	1.36195	0.832991	-0.114187	0.998529	-0.334206	0.974901	-0.0171382	0.999267	-0.049779	0.466542	0.420839	0.949184	1.15216	0.921736	-0.0536616	0.998901	-0.156223	0.821086	0.12847	0.995485	0.359481	0.759968	0.178852	0.999791	0.509459	0.693801	0.22637	0.984606	0.639724	0.901034	0.0684168	0.99546	0.195727	0.648451	0.254334	0.98426	0.724434	0.825036	-0.122228	0.998803	-0.361805	0.96634	-0.0229411	0.99548	-0.0653333	0.712322	0.204688	0.990907	0.591937	0.886861	0.0821375	0.999916	0.23576	0.924591	0.0527757	0.999036	0.155789	0.993259	0.00488123	0.999814	0.0136182	0.929747	-0.047066	0.997212	-0.141372	0.589076	0.309288	0.9776	0.876284	0.728188	0.196	0.987111	0.552701	0.812277	-0.131709	0.992527	-0.375473	0.90487	0.0687661	0.997731	0.189562	0.859161	0.0950318	0.992891	0.283057	0.533652	0.344307	0.968397	0.994506	0.93123	0.0463303	0.996204	0.137159	0.93641	0.044491	0.999074	0.127378	0.86712	0.091712	0.997457	0.265045	0.867996	0.0892439	0.996933	0.262085	0.86458	-0.0921448	0.994806	-0.272177	0.748871	0.183984	0.997355	0.530707	0.835083	0.117456	0.992423	0.333093	0.927909	-0.0489122	0.997328	-0.142852	0.640888	0.261139	0.984589	0.737754	0.617557	0.270788	0.975902	0.783932	0.658064	0.250061	0.984947	0.709488	0.703586	0.224405	0.991674	0.59879	0.654051	0.24643	0.988701	0.703492	0.853438	0.103665	0.991395	0.296375	0.513455	0.369771	0.965789	1.04988	0.961717	-0.0254497	0.99695	-0.0771153	0.913664	-0.058259	0.993819	-0.171125	0.830502	0.119874	0.995181	0.339947	0.88547	0.0805448	0.999847	0.233741	0.934165	0.0459571	0.997892	0.129771	0.941719	0.0404988	0.996387	0.116267	0.64703	-0.248009	0.986535	-0.729522	0.924614	-0.0522737	0.999165	-0.154139	0.906719	-0.0654911	0.995249	-0.185549	0.85265	0.106048	0.997613	0.294625	0.861619	0.0975428	0.993502	0.272763	0.8739	0.0875113	0.999379	0.255295	0.685282	-0.214811	0.990832	-0.638855	0.970707	0.0199683	0.999531	0.0592887	0.841066	0.110799	0.997377	0.319738	0.936576	0.0426214	0.997989	0.127159	0.738404	0.178471	0.987018	0.522807	0.933728	0.0466247	0.996313	0.131399	0.90355	0.0645038	0.995544	0.19002	0.890773	0.0757067	0.994766	0.219102	0.849349	0.106796	0.995002	0.303011	0.715124	0.207355	0.989695	0.583276	0.687717	0.240896	0.985759	0.645588	0.981085	0.0127377	0.998491	0.0375179	0.703006	0.217666	0.984745	0.615495	0.838974	0.109801	0.994797	0.315635	0.837247	0.118094	0.995478	0.332398	0.909014	-0.0642627	0.997695	-0.179375	0.936638	0.0423474	0.996924	0.123619	0.987196	0.00892463	0.999205	0.025275	0.580654	0.32479	0.976942	0.895644	0.470618	0.439542	0.959605	1.17632	0	0	0.991944	0.0835658	0.819289	0.232976	0.995531	0.0781258	0.8563	0.226421
Pi4k2b	0.528562	0.651913	0.96319	1.01697	0.586671	0.590117	0.976681	0.878974	0.441114	0.953574	0.940255	1.22072	0.227676	1.31771	0.786497	1.92006	0.299848	1.44028	0.866177	1.67726	0.496175	0.707214	0.959375	1.08024	0.20332	1.52649	0.802426	2.11198	0.471003	0.741732	0.949229	1.14032	0.449013	0.819021	0.943808	1.19707	0.306916	1.06336	0.863151	1.62197	0.213734	1.42752	0.795753	1.97702	0.366297	0.944424	0.910196	1.43268	0.519034	0.700914	0.967417	1.01189	0.359001	1.15815	0.898942	1.48147	0.360824	0.992779	0.897114	1.45933	0.221637	1.39017	0.787229	1.94225	0.442769	0.879853	0.96385	1.25441	0.432932	0.942013	0.938778	1.23402	0.385352	0.967286	0.927665	1.39476	0.313308	1.19487	0.875211	1.60456	0.474359	0.859534	0.94788	1.13794	0.562667	0.610712	0.975696	0.921634	0.409956	0.958028	0.935595	1.33221	0.330927	1.0694	0.890139	1.56602	0.444762	0.910344	0.947901	1.21411	0.315394	1.00206	0.863867	1.57113	0.237368	1.30203	0.811612	1.89111	0.318085	1.06763	0.880183	1.59193	0.40687	0.942505	0.927104	1.32777	0.163915	1.77879	0.694166	2.163	0.413107	0.876749	0.925742	1.26786	0.508206	0.763468	0.965599	1.04863	0.499228	0.761432	0.959335	1.06909	0.384761	0.893868	0.925582	1.37535	0.26089	1.29506	0.83958	1.78774	0.356991	0.996073	0.903604	1.46418	0.319392	1.17393	0.928611	1.66034	0.46336	0.85628	0.948787	1.19158	0.239378	1.39596	0.804662	1.85179	0.400238	0.853716	0.922729	1.33663	0.380803	0.934219	0.946281	1.43433	0.152216	1.79597	0.666481	2.21665	0.425413	1.05467	0.941303	1.27953	0.460067	0.825904	0.973516	1.22412	0.46406	0.884636	0.968166	1.2051	0.57488	0.624758	0.988681	0.904058	0.406575	1.00294	0.919868	1.33083	0.392345	1.09619	0.925313	1.3876	0.298605	1.36593	0.863442	1.65305	0.264184	1.46772	0.837137	1.76528	0.412121	0.912592	0.935448	1.30089	0.566244	0.627473	0.966827	0.915001	0.371339	1.03199	0.918	1.42834	0.385046	1.01467	0.909599	1.38059	0.339594	1.03989	0.898147	1.52466	0.391338	0.868362	0.926265	1.35787	0.264074	1.18931	0.831192	1.76109	0.287168	1.40213	0.859388	1.69861	0.348789	1.10117	0.92751	1.55325	0.218767	1.53634	0.788461	1.96766	0.357063	0.927364	0.89793	1.45412	0.398554	0.909467	0.92079	1.3352	0.464285	0.802901	0.946421	1.14895	0.511527	0.770006	0.965859	1.05234	0.22417	1.40847	0.790201	1.91292	0.203196	1.44819	0.774305	1.99757	0.464979	0.808232	0.947617	1.17225	0.388111	1.04309	0.917366	1.3866	0.368763	0.963926	0.924274	1.44398	0.375655	1.06448	0.912535	1.39834	0.317304	1.13387	0.879475	1.58813	0.616118	0.555576	0.994379	0.813587	0.162801	1.68332	0.698807	2.19261	0.2992	1.32221	0.859231	1.65097	0.353129	1.09827	0.896044	1.47936	0.376056	1.00978	0.941436	1.44195	0.264209	1.46958	0.831036	1.76795	0.601489	0.593779	0.981413	0.828429	0.436773	0.842302	0.936282	1.21686	0.415468	0.877202	0.93539	1.30989	0.365846	0.994151	0.911357	1.42549	0.320537	1.11336	0.882145	1.60379	0.307293	1.21899	0.872932	1.62782	0.29928	1.39215	0.870718	1.65867	0.525661	0.671604	0.963595	0.993498	0.450289	0.726955	0.943141	1.19291	0.403636	0.981712	0.925894	1.30959	0.362121	1.11108	0.906172	1.45402	0.362851	1.01462	0.916015	1.45157	0.458387	0.797232	0.945965	1.18499	0.333085	1.2092	0.890916	1.55459	0.126887	1.87314	0.641893	2.41563	0.335266	1.16553	0.896255	1.55552	0.427581	0.890558	0.936169	1.23227	0.45073	0.916564	0.951829	1.22042	0.284038	1.15595	0.855324	1.68147	0.333558	1.40779	0.881102	1.50366	0.317489	1.06253	0.871849	1.57441	0.329801	1.01734	0.897776	1.57996	0.232893	1.30935	0.813833	1.94502	0	0	0.89728	1.05316	0.371647	1.45474	0.917683	1.00636	0.370051	1.43351
Zcchc4	0.584681	-0.348813	0.971603	-0.881997	0.670814	-0.275647	0.989421	-0.687168	0.477406	-0.441963	0.951886	-1.1259	0.571802	-0.364945	0.981498	-0.899892	0.543431	-0.435426	0.966604	-0.983026	0.790767	-0.184423	0.996734	-0.421152	0.830007	-0.151795	0.997844	-0.356427	0.799896	-0.163558	0.994359	-0.400987	0.520939	-0.408251	0.961702	-1.01498	0.941422	-0.0483328	0.998391	-0.116655	0.841667	-0.140028	0.997282	-0.317632	0.908429	-0.0797868	0.99643	-0.182401	0.771843	-0.199145	0.993336	-0.455021	0.598201	-0.329286	0.973206	-0.851133	0.547996	-0.398452	0.970882	-0.959425	0.458269	-0.4736	0.946597	-1.17868	0.738539	-0.233096	0.997226	-0.54553	0.60973	-0.316687	0.982636	-0.803273	0.859019	-0.121012	0.9991	-0.285391	0.736661	-0.232119	0.996663	-0.535135	0.989338	0.00866583	0.999165	0.0212557	0.505684	-0.451413	0.964885	-1.05965	0.716684	-0.247891	0.993263	-0.586734	0.944655	-0.0499849	0.998903	-0.111816	0.66695	-0.284361	0.993903	-0.683713	0.915121	-0.0715218	0.997419	-0.16679	0.893832	-0.0974271	0.995907	-0.213595	0.656896	-0.286051	0.980807	-0.708276	0.651867	-0.290383	0.987504	-0.722257	0.899138	-0.0810481	0.997349	-0.196951	0.792739	-0.164126	0.993487	-0.40704	0.569655	-0.378546	0.975725	-0.901117	0.744466	-0.221045	0.987404	-0.515708	0.75308	-0.198683	0.993421	-0.497789	0.564167	-0.374228	0.97369	-0.916955	0.632105	-0.307362	0.979268	-0.761037	0.606525	-0.358791	0.999791	-0.85883	0.652306	-0.284828	0.980836	-0.732113	0.900873	-0.0854171	0.99546	-0.196046	0.512361	-0.416284	0.96531	-1.04104	0.943893	-0.0466097	0.998803	-0.11518	0.443773	-0.488843	0.936231	-1.18568	0.616343	-0.315772	0.986267	-0.80432	0.662548	-0.285601	0.999916	-0.723129	0.677393	-0.281222	0.999036	-0.684738	0.707184	-0.255385	0.999513	-0.605481	0.743556	-0.224385	0.99118	-0.524593	0.643611	-0.294671	0.980717	-0.75053	0.634994	-0.297084	0.979268	-0.75495	0.613556	-0.340654	0.982058	-0.798414	0.971609	0.0247432	0.997731	0.0564507	0.733132	-0.225277	0.983532	-0.543907	0.594037	-0.363482	0.978443	-0.851593	0.462298	-0.511618	0.944724	-1.16829	0.669886	-0.283203	0.990496	-0.680618	0.728533	-0.226171	0.994016	-0.5498	0.80328	-0.156795	0.996421	-0.392809	0.61687	-0.346243	0.976085	-0.798417	0.443384	-0.513995	0.96636	-1.27068	0.718498	-0.260332	0.990033	-0.576735	0.710897	-0.243687	0.988608	-0.585219	0.443808	-0.488258	0.93979	-1.21116	0.517573	-0.400182	0.958181	-1.01594	0.715607	-0.245219	0.987493	-0.584048	0.659283	-0.281527	0.987215	-0.693875	0.789418	-0.186819	0.995979	-0.419241	0.988627	0.00950803	0.999021	0.0228699	0.801376	-0.163378	0.994184	-0.404176	0.390828	-0.57516	0.931292	-1.37863	0.633101	-0.298905	0.98368	-0.753472	0.755173	-0.196357	0.990599	-0.495213	0.819335	-0.16863	0.999738	-0.370639	0.724041	-0.219335	0.988638	-0.554649	0.562891	-0.355536	0.966067	-0.920073	0.885602	-0.0925541	0.995412	-0.229218	0.987038	-0.0122985	0.999201	-0.026464	0.627306	-0.32458	0.984608	-0.768815	0.795066	-0.172323	0.997613	-0.412006	0.722015	-0.233242	0.990925	-0.556701	0.693946	-0.260091	0.992356	-0.632991	0.632202	-0.320073	0.986956	-0.754504	0.682316	-0.27042	0.992971	-0.660832	0.703541	-0.252246	0.989543	-0.606764	0.69139	-0.269856	0.987689	-0.63435	0.335412	-0.613714	0.889978	-1.50795	0.7983	-0.16265	0.986074	-0.403805	0.726608	-0.228529	0.986659	-0.548272	0.65308	-0.29158	0.98262	-0.717153	0.749097	-0.207088	0.987195	-0.510202	0.528574	-0.424232	0.963425	-1.00709	0.678204	-0.262763	0.984566	-0.666404	0.459037	-0.494372	0.945891	-1.17171	0.719851	-0.230129	0.987272	-0.578998	0.698821	-0.260475	0.988381	-0.600983	0.642345	-0.307963	0.985499	-0.751513	0.738288	-0.24422	0.988693	-0.524428	0.765838	-0.193786	0.989485	-0.463121	0.600818	-0.337394	0.97191	-0.824074	0.946593	0.0453561	0.997713	0.108602	0.390822	-0.560792	0.932416	-1.39913	0	0	0.982833	-0.264752	0.691624	-0.641938	0.988035	-0.261619	0.692668	-0.633671
Anapc4	0.208659	-0.328366	0.766747	-2.02887	0.658456	-0.117071	0.987382	-0.714678	0.369104	-0.255519	0.912115	-1.42331	0.285778	-0.287037	0.838548	-1.69892	0.167846	-0.360335	0.711763	-2.2312	0.386241	-0.231281	0.91119	-1.37538	0.424563	-0.227199	0.958631	-1.3257	0.338397	-0.256655	0.88897	-1.51442	0.162119	-0.364702	0.696948	-2.2105	0.356092	-0.248092	0.899838	-1.465	0.515783	-0.175566	0.96327	-1.03331	0.435617	-0.21008	0.932765	-1.23633	0.354655	-0.246156	0.901358	-1.45247	0.557669	-0.158601	0.968931	-0.946935	0.352605	-0.252525	0.892291	-1.48449	0.296402	-0.281329	0.856966	-1.65937	0.316652	-0.27251	0.909188	-1.63658	0.295364	-0.281421	0.854627	-1.64669	0.360869	-0.259975	0.908345	-1.46808	0.251828	-0.304564	0.828029	-1.82355	0.386338	-0.235639	0.92015	-1.37792	0.61751	-0.137781	0.97886	-0.795058	0.248322	-0.309861	0.826573	-1.86651	0.5192	-0.171026	0.965613	-1.03823	0.479037	-0.191681	0.95367	-1.12462	0.286337	-0.283191	0.840602	-1.6685	0.310917	-0.280949	0.878087	-1.62176	0.290671	-0.277969	0.858686	-1.68481	0.554766	-0.173594	0.974043	-0.945518	0.345816	-0.260424	0.892158	-1.46487	0.297536	-0.270739	0.85389	-1.61377	0.541494	-0.167748	0.967468	-0.967678	0.591168	-0.144295	0.974271	-0.849865	0.414661	-0.231477	0.93278	-1.29078	0.490518	-0.181867	0.96172	-1.09635	0.336319	-0.258211	0.889418	-1.52832	0.676789	-0.117948	0.999791	-0.695096	0.244851	-0.311396	0.820036	-1.88967	0.270442	-0.292449	0.838018	-1.73453	0.221238	-0.320479	0.784368	-1.94369	0.328365	-0.27569	0.917221	-1.59962	0.217189	-0.324899	0.762794	-1.91055	0.310491	-0.274199	0.88302	-1.62808	0.254796	-0.308487	0.853253	-1.887	0.497163	-0.192648	0.975846	-1.11751	0.287919	-0.283531	0.893887	-1.71292	0.407701	-0.222579	0.921318	-1.32764	0.450202	-0.213881	0.944137	-1.2249	0.162433	-0.357736	0.699671	-2.2216	0.246572	-0.302751	0.821172	-1.83194	0.373689	-0.235807	0.917299	-1.41099	0.412169	-0.229674	0.928109	-1.30821	0.36146	-0.240612	0.916147	-1.45808	0.420373	-0.219163	0.931931	-1.28067	0.330951	-0.259459	0.894557	-1.55217	0.659112	-0.11863	0.987003	-0.698803	0.505246	-0.17573	0.955283	-1.05061	0.210148	-0.350801	0.780784	-1.99992	0.252175	-0.310391	0.863179	-1.89831	0.400259	-0.232677	0.92771	-1.34583	0.340992	-0.253871	0.883817	-1.50343	0.332038	-0.258493	0.887651	-1.53419	0.341985	-0.241562	0.890593	-1.4919	0.488258	-0.18299	0.95921	-1.11104	0.258262	-0.303912	0.824421	-1.77914	0.21485	-0.338742	0.789044	-1.94708	0.385388	-0.23939	0.917663	-1.39258	0.518805	-0.173596	0.968295	-1.03658	0.503698	-0.176583	0.95987	-1.07429	0.402108	-0.226065	0.926332	-1.32247	0.31233	-0.275678	0.87358	-1.60454	0.396051	-0.235167	0.95042	-1.37723	0.291116	-0.285892	0.861532	-1.65843	0.277798	-0.293618	0.841257	-1.72592	0.384621	-0.246692	0.914039	-1.38516	0.531997	-0.173779	0.986878	-1.01804	0.429766	-0.203359	0.939939	-1.25031	0.536668	-0.174483	0.966161	-0.980072	0.240804	-0.305894	0.813294	-1.83547	0.405136	-0.224379	0.930839	-1.33913	0.572663	-0.14636	0.976824	-0.889291	0.431275	-0.222024	0.940013	-1.27065	0.282066	-0.280263	0.850645	-1.71515	0.586945	-0.154992	0.971979	-0.868135	0.287769	-0.291745	0.84943	-1.66411	0.291055	-0.290124	0.860297	-1.66834	0.559269	-0.158546	0.96996	-0.915657	0.637972	-0.130312	0.98262	-0.750735	0.206017	-0.33165	0.784453	-2.01731	0.230674	-0.325539	0.796196	-1.91551	0.362262	-0.259485	0.909514	-1.46328	0.2302	-0.324192	0.802968	-1.89871	0.437168	-0.21801	0.943626	-1.25432	0.346043	-0.250506	0.898229	-1.46364	0.293514	-0.285819	0.860979	-1.69979	0.491582	-0.180656	0.958227	-1.07955	0.427358	-0.204509	0.938164	-1.23425	0.522249	-0.166405	0.957224	-1.00781	0.326856	-0.26156	0.897214	-1.58961	0.320869	-0.266576	0.890865	-1.6185	0	0	0.895967	-0.244305	0.377435	-1.4439	0.908766	-0.251515	0.355373	-1.46425
Sel1l3	0.30494	0.527026	0.862312	1.65551	0.178353	0.756575	0.735744	2.17589	0.176033	0.698788	0.716941	2.14422	0.331029	0.48033	0.881818	1.54711	0.237989	0.597246	0.796782	1.90904	0.255607	0.58195	0.830964	1.80458	0.350558	0.482937	0.926097	1.54978	0.382879	0.446873	0.912206	1.38038	0.349765	0.473684	0.899249	1.47851	0.342675	0.472595	0.888787	1.50637	0.223187	0.625876	0.806139	1.93684	0.395236	0.433424	0.919752	1.3482	0.169246	0.710137	0.722592	2.15711	0.309612	0.526979	0.864819	1.64099	0.0964312	0.859632	0.557578	2.65487	0.339555	0.479433	0.888675	1.51772	0.337113	0.483801	0.921131	1.5688	0.329508	0.49531	0.873863	1.53445	0.424756	0.404064	0.939548	1.28248	0.267431	0.569359	0.84015	1.7648	0.642509	0.226657	0.988151	0.738356	0.243173	0.569862	0.817956	1.85811	0.318786	0.516432	0.885829	1.6119	0.345601	0.478564	0.896181	1.51916	0.279134	0.54273	0.850746	1.71949	0.591697	0.256584	0.977254	0.839388	0.292371	0.578284	0.862745	1.6852	0.273599	0.572438	0.848691	1.74566	0.228181	0.631483	0.801986	1.92912	0.466331	0.373069	0.949143	1.13192	0.349417	0.466074	0.892182	1.44955	0.199222	0.644309	0.762234	2.03466	0.44721	0.375239	0.943648	1.20258	0.513327	0.323985	0.958525	1.03435	0.32658	0.508025	0.887613	1.55994	0.262882	0.578836	0.834694	1.7797	0.554722	0.296168	0.995397	0.984991	0.277075	0.572161	0.852052	1.76612	0.399788	0.420977	0.91727	1.32525	0.241719	0.589175	0.805577	1.86021	0.17533	0.736815	0.764031	2.21802	0.226256	0.620018	0.772264	1.87343	0.452277	0.375961	0.948191	1.20658	0.134639	0.801335	0.686622	2.47903	0.399426	0.452462	0.946069	1.38692	0.4381	0.393598	0.961936	1.24985	0.43571	0.381361	0.933938	1.24988	0.307326	0.523296	0.882131	1.65604	0.469244	0.352976	0.94816	1.15094	0.20697	0.64956	0.775266	1.99513	0.2424	0.602424	0.819235	1.8542	0.246316	0.598338	0.82171	1.8494	0.385932	0.456885	0.923863	1.38528	0.348737	0.474792	0.892718	1.48931	0.343169	0.475042	0.898374	1.51341	0.610917	0.244644	0.982098	0.805928	0.09524	0.858719	0.550256	2.63085	0.144626	0.75381	0.668118	2.32807	0.254987	0.602592	0.866323	1.8871	0.448537	0.37484	0.947025	1.21254	0.504286	0.327928	0.956484	1.05432	0.246675	0.600109	0.818666	1.83224	0.372248	0.443833	0.906507	1.40087	0.397508	0.440074	0.93014	1.35631	0.237216	0.610022	0.803895	1.86014	0.341033	0.470462	0.889102	1.49465	0.377281	0.450451	0.91362	1.4165	0.181056	0.687678	0.741933	2.14889	0.555961	0.281399	0.972097	0.946037	0.544984	0.299962	0.970903	0.955389	0.327937	0.499854	0.884044	1.55361	0.286793	0.545011	0.892629	1.72854	0.467396	0.356177	0.951791	1.14165	0.534552	0.311092	0.960229	0.987693	0.275979	0.565085	0.835248	1.73565	0.284822	0.55195	0.888707	1.74227	0.180122	0.685809	0.735697	2.12247	0.28621	0.554106	0.861261	1.69168	0.389745	0.437476	0.916938	1.34584	0.508707	0.326066	0.960039	1.06304	0.232366	0.606875	0.805714	1.88265	0.302639	0.513977	0.874237	1.66423	0.393457	0.434326	0.923419	1.36065	0.208269	0.643529	0.775041	2.01081	0.164363	0.692629	0.708977	2.17682	0.430668	0.411967	0.938009	1.24524	0.259778	0.557029	0.82828	1.76711	0.16861	0.73457	0.72449	2.19649	0.428253	0.421148	0.944536	1.26371	0.422555	0.417056	0.931913	1.28166	0.406829	0.436308	0.926627	1.33225	0.233003	0.641598	0.806149	1.88734	0.489939	0.346482	0.955819	1.11455	0.291843	0.522101	0.857171	1.63729	0.485892	0.347003	0.958463	1.12763	0.350838	0.478861	0.901771	1.46436	0.275608	0.541653	0.828778	1.69534	0.333312	0.486959	0.882569	1.52375	0.210848	0.658507	0.784432	2.02861	0.264697	0.589106	0.842792	1.81853	0	0	0.864905	0.512828	0.330756	1.59812	0.884936	0.50394	0.327258	1.56437
Smim20	0.154003	0.262667	0.67981	2.30041	0.258932	0.203132	0.831353	1.82518	0.0522557	0.34831	0.390421	3.07594	0.21127	0.224796	0.766195	1.98963	0.203343	0.238945	0.760356	2.05797	0.292224	0.194566	0.860391	1.6719	0.0884019	0.32251	0.569955	2.82875	0.0933859	0.318136	0.54634	2.65414	0.227772	0.217135	0.787883	1.90713	0.143241	0.261963	0.668433	2.32383	0.150928	0.270776	0.691826	2.28373	0.103989	0.302115	0.57491	2.57825	0.125892	0.288227	0.636293	2.40171	0.122812	0.282989	0.617151	2.4922	0.126358	0.279868	0.636543	2.44121	0.119808	0.291707	0.616788	2.47207	0.220665	0.225214	0.823924	2.0017	0.0983357	0.311549	0.564689	2.60117	0.226952	0.218358	0.804303	1.94132	0.173599	0.239846	0.718356	2.16539	0.146858	0.253559	0.674582	2.30754	0.201948	0.229777	0.765792	2.03153	0.159656	0.272008	0.71372	2.27362	0.219995	0.220455	0.80567	1.97561	0.131162	0.268914	0.648251	2.39832	0.268972	0.199573	0.830424	1.72991	0.0478648	0.375995	0.383802	3.16665	0.116412	0.284826	0.611119	2.50336	0.107589	0.305615	0.590032	2.57597	0.161735	0.265962	0.690136	2.17424	0.147047	0.267259	0.66675	2.24629	0.14911	0.255602	0.683718	2.28652	0.154159	0.268006	0.684973	2.25461	0.186498	0.241531	0.747851	2.09035	0.11021	0.289865	0.595273	2.5398	0.0577663	0.350218	0.417686	3.01618	0.125416	0.307614	0.688988	2.55532	0.0722163	0.322285	0.474943	2.92116	0.152773	0.260331	0.689195	2.25041	0.17471	0.243962	0.7245	2.15658	0.0619352	0.341301	0.467956	3.05512	0.0476409	0.349978	0.365608	3.06632	0.188795	0.240747	0.751778	2.10961	0.280492	0.196172	0.875851	1.78831	0.106536	0.306958	0.606988	2.65644	0.0865472	0.336496	0.552065	2.76257	0.164726	0.245635	0.695648	2.22787	0.0738951	0.362171	0.490344	2.89933	0.0609082	0.344833	0.43052	2.98055	0.116343	0.28042	0.605606	2.48266	0.142895	0.277504	0.676825	2.32383	0.096266	0.295617	0.547869	2.65321	0.247579	0.219722	0.829103	1.8474	0.10325	0.292035	0.574491	2.58956	0.115097	0.287555	0.610774	2.51567	0.321013	0.187698	0.887741	1.57201	0.102751	0.295672	0.570917	2.57294	0.172845	0.248629	0.720835	2.17541	0.0949001	0.318187	0.591467	2.76867	0.120841	0.274453	0.618096	2.48196	0.108106	0.288795	0.583195	2.53691	0.0849198	0.321929	0.525478	2.72484	0.142945	0.260124	0.659231	2.29993	0.185341	0.230406	0.744052	2.12321	0.139932	0.261396	0.654728	2.32294	0.202178	0.229423	0.773406	2.00208	0.187422	0.244781	0.743506	2.11491	0.115179	0.283138	0.609324	2.53099	0.30315	0.188211	0.883916	1.6543	0.194167	0.244504	0.754033	2.0493	0.0837582	0.316328	0.510878	2.74629	0.16779	0.276569	0.75484	2.23834	0.198789	0.229045	0.753459	2.0187	0.260318	0.215462	0.822689	1.79011	0.220024	0.226366	0.787971	1.95402	0.0942375	0.311779	0.573307	2.72602	0.159034	0.258648	0.701676	2.23006	0.13303	0.27982	0.656452	2.38294	0.108139	0.280389	0.594389	2.51401	0.107258	0.313026	0.587924	2.59087	0.0919094	0.299032	0.547782	2.65685	0.136825	0.277676	0.65846	2.40195	0.263101	0.200916	0.832091	1.78435	0.249103	0.212991	0.822365	1.84172	0.178371	0.239797	0.727797	2.10676	0.0986414	0.295601	0.565534	2.60959	0.118404	0.279088	0.604703	2.4486	0.0931897	0.299892	0.546765	2.67852	0.146792	0.275096	0.681089	2.3146	0.0445898	0.379956	0.358645	3.20977	0.148481	0.267999	0.680585	2.32071	0.165276	0.262792	0.715336	2.19574	0.255743	0.202169	0.83588	1.83472	0.18415	0.236521	0.735926	2.06288	0.18942	0.248038	0.746254	2.12351	0.322179	0.177938	0.883383	1.55386	0.232471	0.213066	0.786415	1.85672	0.0446059	0.367463	0.364363	3.16314	0.124482	0.298891	0.646631	2.49067	0.159071	0.261679	0.710963	2.296	0	0	0.662292	0.270447	0.15234	2.34498	0.675703	0.269845	0.145016	2.31766
Gm45495	0.239462	-0.838284	0.804036	-1.89828	0.314726	-0.769067	0.876925	-1.62541	0.289467	-0.797107	0.85369	-1.67866	0.234168	-0.893958	0.794985	-1.89351	0.15302	-1.08619	0.686829	-2.31174	0.219667	-0.912231	0.790769	-1.94836	0.264783	-0.853842	0.869857	-1.85135	0.234105	-0.899535	0.804764	-1.88224	0.23591	-0.849513	0.802607	-1.87416	0.136186	-1.09232	0.656259	-2.3656	0.160538	-1.01327	0.70964	-2.23127	0.145401	-1.04494	0.678452	-2.30891	0.219817	-0.932951	0.795642	-1.92546	0.195413	-0.954098	0.751097	-2.0911	0.258365	-0.820756	0.824964	-1.80503	0.313281	-0.752583	0.868895	-1.60245	0.246368	-0.876995	0.84595	-1.89458	0.18079	-0.960887	0.736697	-2.10603	0.185136	-0.975431	0.747722	-2.12908	0.25029	-0.823817	0.826937	-1.82948	0.121051	-1.14647	0.620098	-2.46606	0.273709	-0.786715	0.846238	-1.74263	0.253823	-0.867629	0.831978	-1.84497	0.171898	-1.00036	0.729239	-2.20045	0.196846	-0.949395	0.760243	-2.05047	0.177466	-0.947611	0.717648	-2.11044	0.230925	-0.873514	0.804952	-1.91734	0.189974	-0.940738	0.754045	-2.08982	0.291987	-0.762493	0.865173	-1.68694	0.266757	-0.815028	0.827448	-1.72564	0.356619	-0.65483	0.896078	-1.42802	0.37232	-0.661302	0.909142	-1.41396	0.122539	-1.11726	0.618028	-2.44322	0.192704	-0.942081	0.755275	-2.06125	0.158709	-1.02596	0.707743	-2.24114	0.191833	-0.945134	0.75133	-2.07468	0.142744	-1.08514	0.72405	-2.44397	0.213805	-0.937915	0.784544	-2.02002	0.155534	-1.03184	0.692074	-2.23537	0.21414	-0.883415	0.776508	-1.97391	0.197076	-0.978316	0.795064	-2.11108	0.223314	-0.853121	0.767826	-1.88536	0.227638	-0.920391	0.803156	-1.93674	0.255613	-0.85788	0.854058	-1.88376	0.250104	-0.897846	0.846461	-1.89296	0.241665	-0.896847	0.851171	-1.88722	0.198599	-0.965593	0.748643	-2.06142	0.155	-1.07311	0.699506	-2.30694	0.33395	-0.740103	0.890555	-1.53657	0.0794604	-1.24594	0.496908	-2.7728	0.243465	-0.837513	0.820398	-1.85001	0.240646	-0.869792	0.818775	-1.87178	0.155036	-1.02955	0.702835	-2.27195	0.21362	-0.913104	0.783362	-1.97666	0.224148	-0.884532	0.795277	-1.94073	0.147416	-1.0648	0.682333	-2.2949	0.144521	-1.08058	0.663685	-2.30093	0.188847	-0.965399	0.748354	-2.09702	0.199225	-0.960333	0.807156	-2.12821	0.219381	-0.896694	0.789371	-1.96504	0.209366	-0.923586	0.763018	-1.982	0.158822	-1.03495	0.695845	-2.22856	0.273732	-0.775303	0.840671	-1.71839	0.45376	-0.64907	0.949633	-1.20094	0.421343	-0.589805	0.934063	-1.26545	0.146658	-1.03938	0.682177	-2.27847	0.216791	-0.954139	0.782618	-1.98153	0.233181	-0.880279	0.809613	-1.91544	0.156715	-1.03174	0.716015	-2.27525	0.107649	-1.1552	0.590629	-2.53939	0.121967	-1.09748	0.619536	-2.45612	0.426746	-0.607423	0.962893	-1.28972	0.163689	-1.01325	0.699361	-2.18799	0.148324	-1.06392	0.667668	-2.29875	0.302473	-0.736912	0.861325	-1.64284	0.250576	-0.878855	0.865117	-1.87161	0.168907	-0.992916	0.719135	-2.17844	0.244431	-0.861156	0.819759	-1.84635	0.184062	-0.975907	0.738329	-2.07859	0.285491	-0.776685	0.864102	-1.71809	0.104005	-1.12447	0.580436	-2.56279	0.405954	-0.629085	0.931929	-1.34172	0.291111	-0.765912	0.858171	-1.68325	0.168293	-1.08618	0.718126	-2.20156	0.221012	-0.922662	0.785214	-1.91586	0.121126	-1.08425	0.626795	-2.44934	0.366701	-0.660086	0.902404	-1.41548	0.150825	-1.04761	0.689293	-2.29212	0.181919	-0.984571	0.747403	-2.12942	0.137187	-1.07163	0.657441	-2.37532	0.333817	-0.798373	0.891439	-1.55224	0.225865	-0.914012	0.797318	-1.91649	0.201582	-0.946545	0.773496	-2.06161	0.316988	-0.73257	0.876624	-1.55431	0.284441	-0.798197	0.851655	-1.73208	0.305279	-0.74638	0.871828	-1.6091	0.31596	-0.703389	0.865648	-1.55936	0.125452	-1.09493	0.622469	-2.41334	0.202329	-0.925271	0.772639	-2.06704	0.156791	-1.01283	0.708621	-2.30862	0	0	0.775739	-0.915409	0.222023	-1.9849	0.784879	-0.923124	0.215465	-1.97528
Rbpj	0.476318	0.256508	0.946871	1.14935	0.59798	0.176694	0.977835	0.852526	0.825222	0.0729414	0.992544	0.349957	0.589966	0.170457	0.983074	0.857691	0.612996	0.16359	0.976992	0.818283	0.594191	0.166794	0.983042	0.845707	0.553222	0.203948	0.995517	0.98438	0.617999	0.170037	0.979917	0.788881	0.631779	0.162011	0.987782	0.757755	0.604104	0.169734	0.976021	0.823132	0.367629	0.294544	0.91891	1.43252	0.382231	0.288711	0.915645	1.38568	0.765682	0.109291	0.993287	0.467673	0.509828	0.216079	0.957522	1.06451	0.260879	0.377131	0.824989	1.79554	0.329733	0.340367	0.881697	1.54888	0.687951	0.137819	0.997226	0.656421	0.524304	0.206884	0.966372	1.00197	0.636187	0.166328	0.987718	0.76004	0.399097	0.280686	0.918684	1.34188	0.358363	0.312274	0.906258	1.46096	0.664221	0.143872	0.985654	0.691113	0.511119	0.237815	0.963011	1.0624	0.610794	0.157382	0.98715	0.81976	0.92103	0.0307682	0.994533	0.157507	0.901706	0.041317	0.997015	0.193277	0.61825	0.16339	0.984175	0.797569	0.484562	0.228096	0.952898	1.11452	0.71419	0.115384	0.9895	0.586289	0.522916	0.217179	0.971717	0.992687	0.86779	0.0572958	0.994262	0.257877	0.417674	0.270441	0.927604	1.28451	0.518897	0.200002	0.962718	1.02059	0.410291	0.269029	0.932199	1.30291	0.567043	0.194209	0.97369	0.910196	0.693221	0.134114	0.984821	0.62707	0.427231	0.263587	0.966067	1.32389	0.602244	0.181606	0.97547	0.846857	0.621352	0.160657	0.977863	0.777418	0.533791	0.227227	0.9716	0.988701	0.323719	0.355523	0.913646	1.61506	0.572051	0.190765	0.969731	0.874791	0.630421	0.161748	0.987965	0.772366	0.559139	0.195052	0.992876	0.967913	0.373335	0.291229	0.931207	1.46526	0.596121	0.19094	0.990259	0.854264	0.495492	0.224218	0.952318	1.09297	0.441447	0.291852	0.940663	1.24871	0.507229	0.232419	0.960313	1.05465	0.724675	0.112682	0.987453	0.556857	0.559955	0.18368	0.970462	0.924566	0.561994	0.203734	0.966827	0.925036	0.600311	0.177416	0.978451	0.837147	0.60432	0.172941	0.983096	0.82361	0.36804	0.314209	0.912735	1.43714	0.500459	0.219151	0.967533	1.06731	0.690193	0.131707	0.989959	0.628535	0.608594	0.178901	0.97513	0.817233	0.445838	0.256965	0.96653	1.26385	0.685114	0.133579	0.987995	0.648778	0.395074	0.260378	0.917921	1.34277	0.800386	0.0866837	0.995818	0.399905	0.620692	0.156606	0.975902	0.77695	0.609441	0.160335	0.975774	0.81895	0.420263	0.27207	0.933971	1.26839	0.81262	0.0771441	0.99746	0.372118	0.496308	0.231962	0.956756	1.09145	0.863926	0.0537994	0.995342	0.275344	0.401028	0.267788	0.936819	1.34919	0.423208	0.268946	0.935082	1.26408	0.508738	0.219102	0.962306	1.04943	0.647545	0.155753	0.995566	0.741887	0.457025	0.243019	0.947264	1.16841	0.571037	0.182669	0.968689	0.900946	0.376298	0.304284	0.909676	1.40958	0.448331	0.248858	0.963632	1.23509	0.514061	0.23233	0.963992	1.03327	0.48549	0.244062	0.955407	1.1064	0.598086	0.180494	0.983707	0.824885	0.525737	0.223113	0.964637	1.0207	0.523228	0.210536	0.964142	1.00633	0.508077	0.209512	0.965877	1.06855	0.518429	0.230117	0.961855	1.02965	0.308546	0.321926	0.875703	1.62719	0.374494	0.28592	0.910961	1.39025	0.551751	0.195053	0.966059	0.94041	0.541679	0.203958	0.965519	0.956973	0.722944	0.110565	0.989279	0.565643	0.452365	0.245474	0.946966	1.19878	0.548323	0.210687	0.966186	0.959292	0.763265	0.105337	0.991458	0.483756	0.534985	0.200351	0.965721	0.981786	0.511407	0.2137	0.960412	1.06006	0.676898	0.131994	0.987814	0.647251	0.560181	0.21689	0.971525	0.942698	0.607769	0.16706	0.979608	0.805601	0.710928	0.124396	0.985036	0.576306	0.582602	0.191029	0.967995	0.865597	0.517972	0.231782	0.964931	1.04812	0.315544	0.329239	0.888191	1.63641	0	0	0.96296	0.201598	0.555891	0.960153	0.968342	0.202043	0.552487	0.958133
Tbc1d19	0.861796	0.055662	0.998472	0.280931	0.854462	0.0578883	0.996532	0.296557	0.471229	0.257616	0.95075	1.14175	0.999275	-0.000297176	0.999769	-0.00144539	0.666451	0.140026	0.977171	0.697307	0.781753	0.084242	0.996734	0.439758	0.979336	-0.00847054	0.999636	-0.0429999	0.495071	0.218183	0.955048	1.07928	0.658417	0.14542	0.990338	0.699054	0.873909	0.0508564	0.997527	0.251928	0.738289	0.114009	0.989975	0.531269	0.536433	0.201446	0.972272	0.980381	0.665276	0.145055	0.98853	0.678911	0.834133	0.06827	0.994463	0.338204	0.973513	0.0104398	0.997553	0.0530237	0.664453	0.145248	0.985299	0.689336	0.652062	0.142297	0.997226	0.736933	0.926969	0.0269355	0.998047	0.144238	0.899641	0.0395629	0.9991	0.202632	0.636206	0.150122	0.98935	0.75272	0.962691	-0.0143523	0.997181	-0.0744036	0.91231	-0.0341744	0.997743	-0.175328	0.892486	0.0443951	0.996774	0.218527	0.475961	0.238539	0.956187	1.14814	0.809944	0.0719771	0.994108	0.3821	0.829757	0.0650141	0.995919	0.336478	0.682795	0.143677	0.990275	0.654037	0.577615	0.182801	0.968316	0.887924	0.648707	0.138459	0.987263	0.729284	0.701688	0.121816	0.990786	0.59519	0.737814	0.106887	0.99279	0.518568	0.768908	0.0967015	0.995135	0.465652	0.920424	-0.0313891	0.997968	-0.15806	0.724162	0.113242	0.99274	0.558428	0.910618	-0.0360756	0.998901	-0.178505	0.564957	0.194083	0.969278	0.914795	0.686142	0.127784	0.999791	0.673829	0.84778	0.0594204	0.991818	0.311901	0.759959	0.0960362	0.995145	0.480888	0.688549	0.127139	0.986818	0.636897	0.87419	0.0505533	0.998803	0.259134	0.777518	0.0895454	0.985186	0.437455	0.985361	-0.00602445	0.998823	-0.0294541	0.946109	0.0219619	0.999916	0.112005	0.635597	0.157568	0.995191	0.779939	0.637392	0.149274	0.995337	0.759747	0.929706	0.0271316	0.997212	0.141455	0.753648	0.0986229	0.986512	0.509105	0.523659	0.197235	0.963147	1.01418	0.862351	0.0534386	0.995799	0.274117	0.822764	0.0697455	0.996361	0.35528	0.808956	0.0805293	0.990661	0.385678	0.579038	0.189946	0.978274	0.886417	0.90334	0.036941	0.994743	0.193019	0.883505	0.0443669	0.99806	0.233939	0.903366	0.0369171	0.998319	0.192324	0.872673	0.050271	0.996933	0.252719	0.470687	0.221965	0.950799	1.15122	0.772158	0.0978764	0.997355	0.480019	0.846008	0.061685	0.992645	0.310736	0.459502	0.234639	0.947183	1.16785	0.700373	0.123796	0.989614	0.60863	0.466709	0.232756	0.946421	1.14272	0.799436	0.076256	0.992915	0.407297	0.742831	0.0988766	0.994843	0.516359	0.653912	0.149658	0.988701	0.703795	0.700039	0.127817	0.981847	0.618099	0.823898	0.0724207	0.995308	0.357531	0.780214	0.0992755	0.992405	0.448301	0.909765	0.0346138	0.993441	0.178887	0.449022	0.236312	0.944156	1.20227	0.770559	0.103651	0.995566	0.473268	0.844997	0.0618677	0.994553	0.307132	0.881453	0.0484239	0.992766	0.237157	0.818106	0.0716678	0.992577	0.366411	0.876905	0.0522769	0.999165	0.252318	0.838543	0.0648454	0.992106	0.322648	0.858728	0.0555599	0.997613	0.282339	0.869596	0.0489181	0.993815	0.256894	0.513703	0.227484	0.962135	1.05055	0.750967	0.104696	0.992028	0.500287	0.851277	0.0575706	0.998925	0.302706	0.91545	-0.0339371	0.999202	-0.169278	0.779923	0.0889215	0.993418	0.446507	0.913462	0.0332378	0.995972	0.170122	0.650352	0.138126	0.97742	0.716241	0.535181	0.203609	0.964484	0.972403	0.711142	0.123735	0.988315	0.590847	0.435548	0.242003	0.944536	1.24385	0.56663	0.181009	0.969262	0.915741	0.751585	0.0970661	0.991458	0.508417	0.597799	0.158321	0.974232	0.834861	0.701502	0.128203	0.984745	0.618768	0.602195	0.157642	0.980928	0.80964	0.951635	-0.0204023	0.996943	-0.0981477	0.878197	0.0507961	0.996664	0.240546	0.703121	0.113963	0.984278	0.592635	0.92323	0.0285762	0.999205	0.151776	0.702212	0.124008	0.990233	0.619875	0.991837	0.00336136	0.999842	0.0166804	0	0	0.98788	0.0978766	0.757315	0.484601	0.993166	0.0963689	0.774838	0.456976
Stim2	0.033221	-0.730166	0.299348	-3.43627	0.166945	-0.525661	0.715257	-2.23449	0.183981	-0.490444	0.732269	-2.10543	0.0417092	-0.703725	0.345967	-3.24115	0.0863227	-0.629454	0.523701	-2.77472	0.0809672	-0.637876	0.513731	-2.77012	0.211897	-0.469694	0.814596	-2.0725	0.106711	-0.565052	0.584209	-2.55187	0.108084	-0.559018	0.579812	-2.54079	0.0883554	-0.586201	0.534998	-2.70532	0.12036	-0.550089	0.630971	-2.46978	0.138469	-0.540422	0.661732	-2.34942	0.192925	-0.468897	0.75945	-2.04309	0.278053	-0.404518	0.841421	-1.75189	0.0745397	-0.611088	0.483689	-2.84791	0.20059	-0.492237	0.760228	-2.03393	0.0762753	-0.616341	0.522624	-2.89726	0.360995	-0.366225	0.895723	-1.43746	0.278858	-0.428987	0.855598	-1.7399	0.0651524	-0.6601	0.453127	-2.93477	0.133101	-0.570033	0.645215	-2.38909	0.200108	-0.449142	0.764915	-2.03985	0.0446266	-0.722512	0.37149	-3.24683	0.109848	-0.552614	0.607083	-2.57534	0.144212	-0.554638	0.67717	-2.32007	0.0778621	-0.628159	0.49739	-2.7593	0.297507	-0.378469	0.866297	-1.66737	0.0878698	-0.59111	0.531569	-2.72138	0.143639	-0.520389	0.675255	-2.34105	0.159198	-0.5105	0.686951	-2.18747	0.273778	-0.403205	0.830118	-1.69537	0.226289	-0.477971	0.795255	-1.9177	0.225897	-0.458723	0.787689	-1.91602	0.0623733	-0.648719	0.439461	-2.94899	0.0809861	-0.633755	0.514122	-2.77472	0.0901895	-0.616191	0.530375	-2.69338	0.0840385	-0.637005	0.565731	-2.88097	0.166755	-0.524535	0.710227	-2.24675	0.263238	-0.412393	0.831454	-1.76086	0.134042	-0.525707	0.652256	-2.38083	0.18949	-0.487073	0.783811	-2.14735	0.436804	-0.286449	0.934505	-1.20389	0.0577771	-0.688028	0.428644	-3.04588	0.203137	-0.463056	0.80459	-2.10886	0.216358	-0.456319	0.814726	-2.03479	0.462607	-0.257584	0.965461	-1.18401	0.132579	-0.557848	0.633095	-2.41173	0.0706584	-0.671407	0.481063	-2.93243	0.202087	-0.474723	0.761036	-2.02868	0.196271	-0.467525	0.759832	-2.04305	0.187217	-0.490467	0.748556	-2.09187	0.0935416	-0.612632	0.54121	-2.67518	0.202234	-0.489249	0.776768	-2.03747	0.152445	-0.520769	0.690178	-2.2743	0.0773734	-0.596142	0.501038	-2.81973	0.177694	-0.490034	0.731351	-2.13518	0.0655589	-0.59605	0.453244	-2.90372	0.263371	-0.414601	0.83409	-1.78495	0.102199	-0.592252	0.61015	-2.70931	0.126334	-0.548763	0.629001	-2.4459	0.312814	-0.373443	0.870248	-1.59363	0.138329	-0.520829	0.6572	-2.34401	0.208967	-0.455866	0.763465	-1.97258	0.0588196	-0.64045	0.429635	-3.02902	0.106608	-0.596509	0.580619	-2.53946	0.251419	-0.429245	0.827277	-1.80042	0.260134	-0.419972	0.829414	-1.8066	0.187557	-0.487056	0.753099	-2.11729	0.187347	-0.492247	0.766125	-2.11823	0.277651	-0.382288	0.858558	-1.71352	0.0823194	-0.62204	0.506755	-2.75915	0.066196	-0.679196	0.486043	-2.98117	0.223205	-0.446826	0.786612	-1.91351	0.131756	-0.521329	0.636495	-2.39693	0.288957	-0.386891	0.848947	-1.68947	0.182456	-0.471875	0.773518	-2.1718	0.0656806	-0.669374	0.46034	-2.91456	0.29396	-0.400779	0.866618	-1.66471	0.155141	-0.539261	0.693752	-2.22451	0.13032	-0.533673	0.645581	-2.43355	0.278873	-0.399542	0.853493	-1.70699	0.0794507	-0.627983	0.510262	-2.83168	0.126868	-0.53028	0.63322	-2.43406	0.117972	-0.562542	0.613033	-2.49819	0.166273	-0.503289	0.711645	-2.16701	0.0983278	-0.565866	0.56442	-2.61202	0.0910981	-0.592957	0.526725	-2.64951	0.164952	-0.511134	0.716512	-2.21551	0.160651	-0.498945	0.710643	-2.23792	0.193151	-0.467286	0.747556	-2.07962	0.256776	-0.448952	0.831185	-1.82141	0.160942	-0.500792	0.709621	-2.21848	0.231099	-0.422246	0.808417	-1.93323	0.402261	-0.318468	0.926623	-1.30101	0.146318	-0.502339	0.670855	-2.35064	0.112561	-0.543645	0.60593	-2.49058	0.353127	-0.349323	0.895347	-1.4439	0.210693	-0.448447	0.771668	-1.97136	0.187584	-0.529109	0.750349	-2.13646	0.127876	-0.558531	0.646045	-2.4824	0	0	0.676147	-0.519638	0.167922	-2.29186	0.691965	-0.520799	0.157169	-2.24234
4932441J04Rik	0.883174	0.133097	0.998472	0.237132	0.974072	-0.0297496	0.999142	-0.0525472	0.964413	0.0420947	0.997101	0.0707037	0.939754	0.0710805	0.998723	0.120292	0.532809	0.598372	0.964918	1.00906	0.920972	0.0930538	0.998456	0.157483	0.844897	0.20403	0.997844	0.324785	0.920943	-0.0876776	0.997728	-0.156998	0.858263	0.163509	0.991193	0.282383	0.854547	0.16458	0.997215	0.29102	0.955813	0.0525364	0.997282	0.0881029	0.892738	0.12579	0.995925	0.213833	0.856891	0.164903	0.994676	0.282983	0.990598	0.0108033	0.999111	0.0190312	0.903292	-0.106658	0.994648	-0.194042	0.622427	0.480697	0.982188	0.782526	0.88982	0.135134	0.99728	0.22641	0.978369	-0.0259952	0.999268	-0.0426665	0.943468	-0.063847	0.9991	-0.113937	0.879836	-0.140427	0.999462	-0.240575	0.860933	-0.1555	0.993228	-0.278655	0.894458	-0.119071	0.996606	-0.211215	0.856963	-0.158567	0.994695	-0.291418	0.873971	0.152337	0.995943	0.255486	0.999283	0.00082889	0.999663	0.0014279	0.865642	0.159472	0.995919	0.264778	0.685543	-0.366894	0.990275	-0.64805	0.985779	0.017286	0.998737	0.0284204	0.969576	-0.0373209	0.99854	-0.0610577	0.998056	-0.00228274	0.99983	-0.00378612	0.388978	-0.710855	0.91279	-1.33453	0.801412	-0.223809	0.99635	-0.398638	0.981309	0.0225029	0.999323	0.0370671	0.778291	-0.264234	0.993421	-0.445517	0.999617	0.000445487	0.999873	0.000763583	0.948202	-0.0601649	0.99854	-0.103267	0.952697	0.0572368	0.999791	0.0989156	0.839279	-0.189554	0.991322	-0.329553	0.802395	-0.223552	0.995145	-0.393873	0.919455	-0.0893357	0.994899	-0.160676	0.988839	0.0135628	0.998803	0.0228945	0.692356	-0.339736	0.981007	-0.612566	0.659657	-0.396801	0.990252	-0.706954	0.978493	-0.0270852	0.999916	-0.0446712	0.801034	-0.230129	0.999036	-0.414785	0.996807	0.00370985	0.999981	0.00644997	0.951093	-0.0555903	0.998551	-0.0983505	0.873152	-0.139375	0.996816	-0.258998	0.602035	-0.442645	0.976249	-0.829325	0.797724	0.244107	0.99247	0.4052	0.691364	-0.348781	0.990331	-0.629699	0.809407	-0.20815	0.990661	-0.384752	0.566349	0.563299	0.977606	0.916208	0.758892	-0.269627	0.990547	-0.487835	0.93089	-0.0820834	0.999074	-0.138461	0.629294	-0.428292	0.984743	-0.764671	0.65921	0.416381	0.98613	0.695414	0.863194	0.157439	0.994719	0.27499	0.916147	0.100563	0.998165	0.174547	0.926599	-0.084165	0.996504	-0.147396	0.885394	0.131181	0.997328	0.227574	0.875032	-0.140215	0.999649	-0.248741	0.871466	-0.142213	0.993877	-0.254023	0.917331	0.0980281	0.998493	0.166389	0.957257	-0.0495567	0.99868	-0.0843465	0.945889	0.0628348	0.997491	0.106543	0.929088	-0.0794396	0.996188	-0.142774	0.804824	0.22825	0.994184	0.397014	0.823084	0.202981	0.994074	0.359199	0.895405	0.125672	0.993427	0.207509	0.831102	-0.195655	0.995181	-0.338725	0.515889	-0.573873	0.986535	-1.0543	0.97439	0.0302215	0.998238	0.0504328	0.964065	-0.0410528	0.998275	-0.0716473	0.931997	-0.0787903	0.996723	-0.135953	0.714393	-0.346863	0.998919	-0.596144	0.806324	-0.209459	0.992106	-0.388225	0.834332	-0.181393	0.997613	-0.33176	0.944019	-0.0656137	0.996327	-0.109879	0.884308	-0.132888	0.999608	-0.234068	0.967108	-0.0377256	0.99802	-0.0650028	0.866024	-0.154327	0.998925	-0.272388	0.931419	0.0818508	0.999202	0.137219	0.680711	0.407	0.986237	0.657559	0.687859	-0.35512	0.985651	-0.628936	0.95355	0.0539164	0.997927	0.0920439	0.982328	-0.0201813	0.999095	-0.0347349	0.787642	0.250464	0.993679	0.429784	0.891215	-0.123197	0.995013	-0.218174	0.714575	-0.320527	0.989695	-0.584452	0.982442	-0.0203338	0.999031	-0.0353456	0.822425	-0.20956	0.996896	-0.355149	0.910369	-0.105015	0.996142	-0.181731	0.974138	-0.029133	0.999705	-0.050356	0.731054	0.329138	0.991082	0.556201	0.679345	-0.366433	0.984281	-0.648794	0.782305	-0.257226	0.989485	-0.429678	0.818322	0.210557	0.997814	0.361781	0.872469	0.149345	0.996555	0.260253	0.825365	-0.194603	0.994879	-0.359758	0	0	0.993984	-0.0382806	0.852677	-0.0753674	0.996665	-0.0375232	0.877434	-0.0630303
Pcdh7	0.0949792	-0.38838	0.547891	-2.69443	0.125863	-0.36193	0.631802	-2.47464	0.043512	-0.451634	0.352335	-3.19914	0.0789456	-0.431044	0.49569	-2.79619	0.125965	-0.372235	0.623531	-2.47557	0.0930225	-0.372275	0.550608	-2.66625	0.145631	-0.333777	0.707813	-2.41578	0.0872777	-0.379835	0.528267	-2.70497	0.0806489	-0.432264	0.496977	-2.76227	0.079149	-0.374665	0.502281	-2.78709	0.169426	-0.330507	0.725326	-2.18481	0.285329	-0.29395	0.864646	-1.69433	0.121681	-0.37062	0.624361	-2.42878	0.116054	-0.378628	0.603593	-2.5382	0.167287	-0.356041	0.710348	-2.20541	0.22546	-0.318923	0.790442	-1.92628	0.111001	-0.390578	0.627468	-2.6047	0.134839	-0.373832	0.661973	-2.35303	0.120162	-0.382935	0.629143	-2.497	0.115574	-0.379386	0.6151	-2.50417	0.0989859	-0.364498	0.562507	-2.62419	0.0943366	-0.377468	0.551423	-2.66348	0.173667	-0.35401	0.733791	-2.1997	0.187712	-0.35561	0.754589	-2.12192	0.15839	-0.347805	0.70555	-2.24099	0.0788818	-0.401685	0.50074	-2.74989	0.147316	-0.34029	0.680802	-2.31921	0.139213	-0.344297	0.666001	-2.35781	0.228533	-0.300802	0.801986	-1.92766	0.100849	-0.425124	0.555032	-2.54948	0.052187	-0.405709	0.390393	-3.00776	0.0867989	-0.414162	0.531012	-2.71421	0.115944	-0.348596	0.603481	-2.48725	0.131129	-0.343387	0.64617	-2.38887	0.120216	-0.368464	0.617561	-2.47082	0.156418	-0.339579	0.692088	-2.25279	0.17589	-0.333993	0.782551	-2.25699	0.147686	-0.351276	0.675573	-2.35245	0.110288	-0.372694	0.588548	-2.5134	0.135845	-0.375666	0.656484	-2.36985	0.15973	-0.350143	0.74101	-2.30101	0.189678	-0.32037	0.730274	-2.03053	0.0772224	-0.410191	0.499271	-2.83662	0.140149	-0.390399	0.699361	-2.44453	0.105209	-0.410406	0.605336	-2.66656	0.170826	-0.346243	0.743768	-2.20753	0.119125	-0.361898	0.605092	-2.49903	0.211909	-0.333941	0.78411	-2.02507	0.147973	-0.324498	0.675776	-2.30079	0.0753359	-0.415806	0.481552	-2.81168	0.221931	-0.305078	0.79419	-1.93731	0.0681792	-0.443034	0.453695	-2.90938	0.103281	-0.393531	0.581536	-2.60298	0.146433	-0.371638	0.681571	-2.30816	0.103455	-0.39875	0.580396	-2.59972	0.104709	-0.389948	0.584563	-2.57009	0.0703764	-0.416505	0.467765	-2.85334	0.162716	-0.329655	0.701545	-2.22787	0.258443	-0.2842	0.870256	-1.87343	0.124563	-0.37008	0.625329	-2.45739	0.148611	-0.349817	0.663243	-2.28064	0.175838	-0.316121	0.721537	-2.14099	0.124912	-0.365693	0.61863	-2.40915	0.102435	-0.387378	0.573435	-2.61803	0.0672852	-0.436294	0.45438	-2.8796	0.109281	-0.396298	0.60185	-2.51393	0.19806	-0.338849	0.758571	-2.06494	0.0737751	-0.425248	0.477733	-2.87267	0.140555	-0.381479	0.683287	-2.36766	0.219992	-0.309122	0.79116	-1.93597	0.082366	-0.378504	0.506755	-2.75873	0.0983305	-0.380221	0.600353	-2.68243	0.0636008	-0.423466	0.440734	-2.91409	0.176092	-0.329598	0.719211	-2.1515	0.14994	-0.349232	0.682002	-2.29382	0.198021	-0.335246	0.794782	-2.09683	0.14747	-0.375227	0.681238	-2.29372	0.0647186	-0.428697	0.452011	-2.93009	0.168223	-0.321369	0.715554	-2.15618	0.158041	-0.35643	0.700957	-2.27084	0.169322	-0.329348	0.719071	-2.16656	0.0733552	-0.438984	0.488358	-2.89098	0.148441	-0.350691	0.677126	-2.30409	0.0879947	-0.388698	0.536844	-2.72627	0.0976787	-0.378045	0.558428	-2.59271	0.17661	-0.330056	0.733157	-2.13521	0.13621	-0.342116	0.642613	-2.33655	0.1089	-0.358375	0.59339	-2.55782	0.0734821	-0.418889	0.492242	-2.85517	0.0889844	-0.40222	0.537554	-2.718	0.0881182	-0.392609	0.525952	-2.73909	0.0726959	-0.423701	0.488338	-2.84011	0.0739243	-0.411229	0.495758	-2.88497	0.126973	-0.360142	0.620653	-2.37053	0.114026	-0.409789	0.602259	-2.55727	0.107489	-0.366989	0.590709	-2.52636	0.0677491	-0.393089	0.455568	-2.84051	0.0971983	-0.378932	0.554215	-2.61227	0.0830992	-0.427089	0.526804	-2.80965	0.2816	-0.275895	0.860791	-1.75555	0	0	0.622295	-0.37066	0.128647	-2.46796	0.619641	-0.372255	0.120189	-2.48141
Arap2	0.00878919	0.655168	0.125423	4.22819	0.00408123	0.691841	0.0740258	4.64301	0.00307319	0.824162	0.0583373	4.69123	0.00350185	0.735568	0.0645906	4.64726	0.00434255	0.673284	0.0744692	4.61418	0.00127703	0.743949	0.0310898	5.11306	0.000915398	0.788058	0.0250403	5.50399	0.000865963	0.80173	0.022002	5.26904	0.00401216	0.715753	0.0723111	4.54947	0.00860453	0.675425	0.124731	4.17097	0.00477786	0.736608	0.0818525	4.48656	0.00129188	0.828188	0.0305294	5.10282	0.00356768	0.704457	0.0670485	4.57281	0.0038625	0.692041	0.0683581	4.66627	0.00427832	0.688805	0.0741226	4.56244	0.00161684	0.773463	0.037319	5.01039	0.00267585	0.753982	0.0583321	4.90751	0.0128555	0.629737	0.165934	3.91479	0.00765198	0.620144	0.119398	4.28522	0.00586576	0.677576	0.0953926	4.38445	0.00140156	0.818427	0.0327507	5.08096	0.00761332	0.623313	0.115473	4.24888	0.00195955	0.772075	0.0438272	5.00615	0.000914368	0.825505	0.0244084	5.34054	0.00238187	0.770044	0.0492358	4.82666	0.00289217	0.687245	0.0561612	4.66184	0.0170487	0.556815	0.201911	3.81819	0.00267993	0.690384	0.0551311	4.78704	0.000933088	0.773756	0.02462	5.29877	0.00306991	0.682227	0.0585428	4.6004	0.00727425	0.656568	0.109474	4.15788	0.00652117	0.664687	0.103834	4.31152	0.00230629	0.731465	0.0475479	4.82198	0.00817123	0.684628	0.120462	4.18528	0.0038124	0.719177	0.0720692	4.60062	0.00315687	0.728979	0.0598202	4.6925	0.00641301	0.710366	0.117755	4.5454	0.00401439	0.729602	0.0716465	4.67487	0.00123472	0.784371	0.0294278	5.08493	0.00138584	0.739401	0.0334905	5.08085	0.00585634	0.689933	0.105593	4.50998	0.000969026	0.763878	0.0240193	5.10812	0.00783753	0.617038	0.11777	4.26848	0.00450617	0.747498	0.08501	4.70661	0.00123781	0.785785	0.0304982	5.31633	0.00586784	0.732313	0.101101	4.4408	0.00101731	0.841623	0.024388	5.26871	0.00309142	0.736137	0.0618022	4.79933	0.00514498	0.669723	0.0863488	4.44948	0.000448067	0.835779	0.0131582	5.54936	0.00212447	0.748968	0.0474789	4.87299	0.00242305	0.70454	0.0492102	4.83794	0.00250608	0.805841	0.0532903	4.82937	0.0114396	0.616793	0.152045	4.01948	0.00474156	0.667977	0.0826207	4.5088	0.00345442	0.730715	0.0654549	4.63205	0.00362112	0.692937	0.0661239	4.5878	0.00034397	0.849219	0.0107856	5.71288	0.0081515	0.654805	0.133471	4.38607	0.00398449	0.706618	0.0719935	4.60693	0.00234602	0.77834	0.0480544	4.80382	0.00514761	0.648301	0.0866586	4.42479	0.0010839	0.794923	0.025559	5.13047	0.00328193	0.69866	0.0624759	4.71298	0.00222599	0.731788	0.0458515	4.81301	0.00653986	0.658803	0.104366	4.26893	0.00392803	0.74461	0.0732647	4.62672	0.00479245	0.676477	0.0844162	4.53178	0.0203656	0.558036	0.235201	3.72654	0.00389343	0.721614	0.0700025	4.55629	0.00264093	0.751489	0.0541524	4.77497	0.0060652	0.636925	0.105073	4.45324	0.0198404	0.578291	0.221517	3.65933	0.00829722	0.635014	0.11741	4.19797	0.00533114	0.762606	0.0900003	4.4392	0.00223446	0.77676	0.0498036	4.98003	0.00176318	0.775429	0.0399728	4.9523	0.00501098	0.718132	0.0870451	4.4515	0.00638048	0.725122	0.101314	4.26805	0.001306	0.820163	0.0324847	5.17109	0.00301009	0.689094	0.0596167	4.67666	0.00257243	0.748732	0.0534456	4.86728	0.00422774	0.719485	0.0736627	4.56119	0.00274596	0.765442	0.0551486	4.78569	0.00329384	0.700883	0.0614663	4.60068	0.0058805	0.688743	0.098215	4.35233	0.00587272	0.703989	0.0944035	4.31981	0.0099171	0.616105	0.138565	4.1143	0.00527141	0.675228	0.0897788	4.45062	0.00208801	0.754611	0.0445569	4.91799	0.00499394	0.707211	0.0859783	4.50905	0.00410003	0.710136	0.0749619	4.54225	0.00145753	0.805294	0.0349881	5.13848	0.00570707	0.714147	0.0937637	4.29349	0.00611081	0.682972	0.0981817	4.43665	0.00427285	0.723424	0.0763008	4.48472	0.00934517	0.587696	0.130519	4.04174	0.00285558	0.708583	0.0563002	4.698	0.00348677	0.757613	0.0688406	4.7361	0.00282901	0.736777	0.058124	4.86807	0	28	0.075615	0.717447	0.00454372	4.64899	0.0694215	0.718654	0.00383745	4.62045
Nwd2	0.526574	-0.478306	0.96245	-1.02188	0.392042	-0.628387	0.918211	-1.38381	0.523146	-0.473199	0.962903	-1.01184	0.217163	-0.912879	0.775024	-1.96421	0.617682	-0.397074	0.977171	-0.807502	0.397563	-0.628247	0.918221	-1.34289	0.290306	-0.800301	0.892246	-1.75555	0.982941	-0.017158	0.999134	-0.033825	0.651612	-0.337429	0.989713	-0.713956	0.951235	-0.0490829	0.998391	-0.0970846	0.532577	-0.45679	0.965094	-0.992316	0.428231	-0.600968	0.930419	-1.25632	0.324659	-0.72749	0.884926	-1.54557	0.558154	-0.443315	0.968931	-0.945771	0.454686	-0.555411	0.950222	-1.19396	0.892583	-0.104002	0.995095	-0.214595	0.474785	-0.535147	0.976619	-1.1681	0.550071	-0.471655	0.971626	-0.940486	0.323228	-0.744637	0.887526	-1.5872	0.452074	-0.551574	0.944711	-1.19663	0.288014	-0.781213	0.861205	-1.69002	0.419866	-0.614088	0.940167	-1.28426	0.320129	-0.727178	0.886894	-1.60743	0.481996	-0.530583	0.959309	-1.13249	0.607222	-0.39057	0.984163	-0.816704	0.385503	-0.638656	0.906508	-1.35804	0.447922	-0.563542	0.940942	-1.21457	0.616549	-0.389635	0.973729	-0.798433	0.311619	-0.766109	0.877938	-1.6198	0.63486	-0.363612	0.990412	-0.737918	0.29704	-0.740312	0.853171	-1.61543	0.391102	-0.650465	0.917175	-1.35925	0.672028	-0.335956	0.981586	-0.669846	0.494717	-0.508823	0.957944	-1.0805	0.611145	-0.384535	0.982706	-0.808473	0.457318	-0.554162	0.944026	-1.18149	0.425914	-0.609993	0.965392	-1.32767	0.656422	-0.357469	0.982429	-0.72285	0.537329	-0.464087	0.963313	-0.970887	0.469442	-0.525154	0.952772	-1.14944	0.397764	-0.63546	0.949673	-1.38393	0.447396	-0.563818	0.936231	-1.17628	0.39752	-0.633678	0.932086	-1.35818	0.448242	-0.571106	0.96881	-1.25662	0.570251	-0.446114	0.987408	-0.934354	0.914427	-0.0856157	0.999513	-0.173204	0.565034	-0.43478	0.969063	-0.922641	0.706133	-0.291306	0.980801	-0.611665	0.502969	-0.5108	0.959883	-1.06525	0.44636	-0.570682	0.939101	-1.20393	0.536947	-0.467716	0.965578	-0.979331	0.508119	-0.507738	0.953732	-1.05566	0.22615	-0.889864	0.803299	-1.93381	0.512923	-0.513179	0.964615	-1.03991	0.553298	-0.456108	0.977359	-0.946476	0.42439	-0.601397	0.941436	-1.26541	0.250707	-0.823135	0.819591	-1.81126	0.623306	-0.368204	0.977551	-0.78386	0.367717	-0.687169	0.935557	-1.49327	0.476934	-0.533431	0.95436	-1.13796	0.472182	-0.533369	0.947692	-1.13512	0.344025	-0.687729	0.894875	-1.49659	0.416323	-0.61193	0.928996	-1.27613	0.507632	-0.491138	0.965859	-1.06206	0.495156	-0.510256	0.961012	-1.07351	0.436627	-0.590042	0.940974	-1.22115	0.355269	-0.685602	0.903865	-1.48308	0.431609	-0.591822	0.936438	-1.26353	0.266459	-0.80257	0.84822	-1.78532	0.729389	-0.268954	0.992692	-0.546025	0.432412	-0.59171	0.939205	-1.24678	0.490391	-0.524529	0.981028	-1.1192	0.421209	-0.5844	0.932584	-1.26357	0.465329	-0.56081	0.946089	-1.16108	0.488702	-0.513697	0.958412	-1.1031	0.526622	-0.49551	0.985351	-1.03142	0.744962	-0.252344	0.992106	-0.51509	0.655742	-0.337203	0.988348	-0.707144	0.427614	-0.584857	0.932904	-1.24132	0.719408	-0.278026	0.992356	-0.577887	0.3652	-0.674584	0.911181	-1.42741	0.527421	-0.493949	0.971297	-1.02029	0.37923	-0.655487	0.917342	-1.40203	0.335139	-0.741588	0.891641	-1.54016	0.312264	-0.722424	0.871606	-1.58185	0.687561	-0.300882	0.979318	-0.635485	0.510497	-0.498892	0.958454	-1.03191	0.725593	-0.277038	0.989279	-0.560007	0.353769	-0.681551	0.911042	-1.47926	0.575687	-0.420218	0.971205	-0.894443	0.714825	-0.282288	0.99011	-0.586849	0.362195	-0.669021	0.916976	-1.44193	0.274967	-0.810562	0.855179	-1.76237	0.369055	-0.646622	0.911313	-1.39522	0.502802	-0.508017	0.964031	-1.08431	0.627243	-0.361069	0.97967	-0.762203	0.659101	-0.336108	0.977795	-0.686003	0.447726	-0.575503	0.93864	-1.19575	0.533258	-0.475731	0.969784	-1.01013	0.472471	-0.547416	0.960187	-1.17142	0	0	0.944111	-0.525759	0.495071	-1.1183	0.958178	-0.5334	0.473628	-1.1437
0610040J01Rik	0.437683	0.667956	0.936215	1.25243	0.402376	0.707966	0.922459	1.35384	0.115135	1.6649	0.605173	2.49674	0.372046	0.754627	0.904802	1.42074	0.64227	0.374079	0.977171	0.751509	0.620767	0.403262	0.983059	0.785374	0.495235	0.58299	0.981854	1.13225	0.266846	0.962222	0.832907	1.75649	0.411433	0.6691	0.93225	1.29877	0.180705	1.20184	0.734478	2.12501	0.65566	0.360554	0.9877	0.709027	0.374668	0.729145	0.915092	1.40783	0.465804	0.599935	0.949777	1.14447	0.325117	0.822012	0.876208	1.58924	0.365945	0.756322	0.902414	1.44384	0.530793	0.50583	0.965636	0.99608	0.478171	0.604471	0.976947	1.15916	0.583045	0.450396	0.978099	0.863831	0.288478	0.930508	0.865472	1.70549	0.415853	0.686079	0.926401	1.29477	0.750681	0.251005	0.991979	0.505406	0.362693	0.798082	0.907307	1.44919	0.360119	0.791901	0.911449	1.47961	0.460008	0.609427	0.952744	1.19005	0.549471	0.47923	0.973091	0.95097	0.683813	0.319835	0.986998	0.637337	0.568948	0.459652	0.978084	0.911633	0.518933	0.562167	0.961201	1.02843	0.563397	0.485612	0.975993	0.92498	0.335254	0.816997	0.885477	1.49727	0.525127	0.516423	0.962405	0.98441	0.53355	0.516648	0.967442	0.98676	0.317349	0.820659	0.875584	1.58206	0.558979	0.483059	0.971094	0.924682	0.769264	0.23083	0.992998	0.466439	0.413685	0.6989	0.932072	1.29937	0.419328	0.719645	0.963598	1.34665	0.414556	0.720243	0.930827	1.32576	0.511288	0.555557	0.961105	1.03381	0.473228	0.613004	0.954265	1.13967	0.521162	0.542935	0.984062	1.04996	0.379153	0.729084	0.905549	1.36159	0.363873	0.796065	0.917722	1.45763	0.491498	0.588197	0.981117	1.13993	0.653224	0.402571	0.997542	0.739489	0.48436	0.585078	0.971735	1.12719	0.346441	0.799506	0.888525	1.50975	0.760855	0.244904	0.986597	0.493736	0.431572	0.65671	0.93887	1.25081	0.453658	0.651763	0.941233	1.18469	0.4601	0.680199	0.950191	1.17164	0.251877	1.02426	0.821935	1.8278	0.360489	0.777644	0.916147	1.46104	0.451742	0.644637	0.942371	1.19602	0.341224	0.829488	0.898147	1.51952	0.458983	0.610668	0.949857	1.17305	0.52945	0.513378	0.962533	0.991617	0.565122	0.45588	0.967094	0.918045	0.564678	0.496929	0.996793	0.954733	0.586407	0.432238	0.980106	0.870462	0.262357	0.979764	0.822292	1.76968	0.484315	0.60627	0.955385	1.10615	0.292925	0.904837	0.855239	1.65122	0.658371	0.353888	0.984947	0.708808	0.48667	0.596142	0.959158	1.09473	0.622006	0.42105	0.986159	0.773927	0.349689	0.832078	0.900575	1.50037	0.21532	1.1655	0.791176	1.99073	0.406205	0.679152	0.93962	1.33441	0.652249	0.368563	0.987831	0.711286	0.337133	0.812754	0.890439	1.52434	0.157294	1.30493	0.739797	2.29496	0.525067	0.511086	0.961003	0.998433	0.687674	0.326193	0.988728	0.639322	0.285772	0.927048	0.845027	1.70067	0.600962	0.452631	0.994423	0.851982	0.331292	0.843735	0.890824	1.53838	0.528556	0.525602	0.965754	0.999666	0.312866	0.940148	0.870735	1.57923	0.37464	0.769274	0.919597	1.42814	0.475139	0.601955	0.948933	1.12576	0.304568	0.896453	0.875104	1.65761	0.946413	0.0516349	0.999202	0.107166	0.342368	0.821886	0.895891	1.51728	0.505761	0.554435	0.96027	1.04173	0.246046	1.04052	0.823871	1.83299	0.516163	0.525604	0.960835	1.01812	0.556096	0.503188	0.970366	0.939184	0.317184	0.881206	0.891076	1.59564	0.525611	0.523398	0.963425	1.01434	0.39892	0.70395	0.92363	1.35484	0.289084	0.879148	0.862075	1.67763	0.444327	0.637354	0.945908	1.23482	0.634505	0.37358	0.984573	0.73842	0.269323	1.00153	0.840421	1.78746	0.268195	0.993931	0.840154	1.73788	0.608786	0.403347	0.971038	0.79587	0.427943	0.648911	0.933185	1.24852	0.297261	0.881783	0.873015	1.6899	0.388641	0.734773	0.931055	1.40558	0	0	0.927307	0.663244	0.453073	1.23467	0.94742	0.646774	0.4527	1.19304
Rell1	0.817835	0.151628	0.998085	0.371689	0.508162	0.468636	0.963424	1.06981	0.983167	0.0135064	0.998619	0.033436	0.840743	0.132029	0.993951	0.319823	0.960726	0.0357487	0.998082	0.0796635	0.746331	0.214696	0.996734	0.513484	0.64103	0.345926	0.997844	0.774071	0.818755	0.147634	0.996931	0.36249	0.99658	0.00274066	0.99953	0.00677784	0.652643	0.29357	0.9848	0.714523	0.967821	0.0245984	0.998609	0.0641443	0.532844	0.405577	0.970482	0.98903	0.779253	0.174327	0.993336	0.439843	0.749643	0.209037	0.990652	0.51539	0.532761	0.412489	0.969278	0.996205	0.946467	0.0430508	0.995333	0.106702	0.605623	0.355836	0.996034	0.84387	0.797693	0.171576	0.993851	0.403374	0.945998	0.0436914	0.9991	0.108828	0.704897	0.242427	0.996323	0.602671	0.884034	0.0956792	0.993228	0.232004	0.841703	0.140116	0.99594	0.317964	0.796462	0.181257	0.994695	0.417024	0.824028	0.149799	0.994342	0.35817	0.839861	0.126701	0.994108	0.321048	0.812503	0.149298	0.994162	0.371194	0.758742	0.207335	0.993744	0.491559	0.897159	0.0774725	0.996881	0.206088	0.911317	0.0718124	0.996266	0.1783	0.627557	0.317669	0.990412	0.753878	0.790202	0.167924	0.993487	0.412141	0.833494	0.133109	0.998529	0.333184	0.580885	0.353119	0.973933	0.873516	0.784301	0.172074	0.993421	0.433129	0.996208	0.00297804	0.999873	0.00755714	0.699899	0.231371	0.986005	0.612716	0.927413	0.0598466	0.999791	0.151909	0.694972	0.247037	0.984873	0.63715	0.465519	0.46693	0.94239	1.14863	0.947289	0.0455845	0.995174	0.105049	0.876664	0.096297	0.998803	0.253998	0.65772	0.277059	0.978658	0.685955	0.855226	0.123136	0.996581	0.292895	0.89757	0.0899218	0.999916	0.213313	0.787474	0.176535	0.999036	0.443726	0.734303	0.2375	0.999513	0.547078	0.893383	0.0922203	0.995582	0.214912	0.831992	0.134326	0.992074	0.34415	0.455013	0.503778	0.945517	1.18812	0.770862	0.18939	0.989535	0.460464	0.932043	0.054856	0.997731	0.135256	0.618995	0.349616	0.976758	0.79326	0.86706	0.104842	0.994514	0.267455	0.652931	0.281533	0.986844	0.71473	0.689524	0.270094	0.993258	0.637824	0.529224	0.42782	0.974388	0.996694	0.831401	-0.1302	0.996421	-0.335726	0.499621	0.432104	0.958469	1.07737	0.638778	0.322681	0.997355	0.778182	0.616355	0.33481	0.981802	0.801621	0.689983	0.274498	0.986462	0.629786	0.730605	0.207268	0.990612	0.544581	0.644797	0.326439	0.979223	0.723778	0.677193	0.269586	0.987493	0.667341	0.824166	0.138556	0.996292	0.349674	0.975038	0.0204085	0.997899	0.0491198	0.925307	0.0641238	0.996188	0.150407	0.742953	0.219132	0.994184	0.526888	0.69969	0.274027	0.987826	0.619722	0.775497	0.187161	0.992692	0.450144	0.562129	0.371976	0.975306	0.920596	0.704621	0.255861	0.995566	0.615172	0.764378	0.197205	0.990917	0.470876	0.688265	0.268427	0.988728	0.638045	0.735449	0.210012	0.988864	0.538326	0.646538	0.308415	0.997426	0.74701	0.574995	0.35743	0.979404	0.887875	0.687451	0.268772	0.991305	0.638169	0.559253	0.367206	0.981078	0.913759	0.925394	0.0601727	0.999608	0.150631	0.746657	0.201875	0.992028	0.509251	0.970037	0.0251182	0.999531	0.0606439	0.869492	0.0976915	0.999055	0.261976	0.788097	-0.169789	0.993418	-0.429511	0.877921	0.0996719	0.992452	0.24046	0.718894	0.223232	0.981358	0.568756	0.917375	0.0679203	0.996136	0.162677	0.719369	0.240104	0.988586	0.573264	0.905318	0.0810078	0.995262	0.189746	0.764713	0.187923	0.989695	0.478303	0.617957	0.34027	0.976382	0.801048	0.669409	0.276279	0.986337	0.67565	0.675161	0.270726	0.984182	0.676533	0.931286	0.0525168	0.996439	0.133935	0.598242	0.355023	0.980177	0.852659	0.823772	0.142167	0.991044	0.349538	0.928854	0.057546	0.996128	0.138843	0.774573	0.182778	0.991534	0.451076	0.882117	-0.0917246	0.996555	-0.240413	0.711801	0.263076	0.988177	0.602348	0	0	0.990066	0.192042	0.765034	0.46478	0.993615	0.187542	0.772717	0.45577
Pgm2	0.27585	0.584858	0.834403	1.75846	0.67448	0.213704	0.989712	0.679047	0.770436	0.145864	0.99162	0.462424	0.308417	0.542691	0.859528	1.62113	0.371673	0.469306	0.905666	1.44525	0.490734	0.352183	0.957265	1.09392	0.674835	0.21617	0.997844	0.696477	0.600478	0.265639	0.976151	0.828469	0.580959	0.279803	0.979862	0.872803	0.425961	0.400646	0.935399	1.26384	0.799749	0.12431	0.99498	0.403351	0.80316	0.125077	0.995925	0.39528	0.538372	0.333569	0.970798	0.965509	0.856615	0.091461	0.995704	0.291821	0.642227	0.235097	0.98229	0.741946	0.694962	0.198376	0.987577	0.623159	0.817543	0.118521	0.997226	0.377057	0.698865	0.197342	0.993851	0.608763	0.329997	0.513163	0.889704	1.56514	0.576974	0.276441	0.975368	0.887667	0.583077	0.293892	0.978185	0.873085	0.76951	0.145742	0.993864	0.466505	0.473005	0.395451	0.959397	1.16023	0.516518	0.364346	0.965613	1.04491	0.472574	0.35977	0.953	1.14122	0.492052	0.346011	0.955553	1.07517	0.613207	0.270518	0.983522	0.809042	0.856571	0.0902751	0.996881	0.288188	0.669183	0.218794	0.98847	0.683997	0.73283	0.177218	0.994609	0.530426	0.533285	0.300938	0.963147	0.965103	0.553549	0.309407	0.971208	0.938981	0.545704	0.317284	0.966071	0.955975	0.716363	0.177926	0.99274	0.574919	0.418289	0.418186	0.934273	1.28702	0.591979	0.277101	0.97266	0.851968	0.552543	0.312403	0.995397	0.990418	0.318657	0.557564	0.882203	1.62038	0.526396	0.318764	0.962937	0.997107	0.640105	0.240822	0.98426	0.742924	0.624574	0.26561	0.997683	0.800911	0.32954	0.505476	0.86483	1.50957	0.562375	0.301931	0.979144	0.929978	0.548389	0.330076	0.99139	0.994517	0.603386	0.275516	0.99252	0.855112	0.430119	0.411932	0.961936	1.27174	0.366362	0.468037	0.901335	1.44848	0.396579	0.441564	0.926335	1.37523	0.583876	0.279206	0.972166	0.87108	0.598385	0.26625	0.981741	0.832752	0.503637	0.345763	0.959005	1.06077	0.643215	0.240283	0.978725	0.738915	0.315014	0.541428	0.895107	1.60535	0.376593	0.456934	0.906889	1.40531	0.623261	0.255503	0.9875	0.784282	0.286113	0.561066	0.860709	1.68973	0.368635	0.486206	0.910458	1.41767	0.426154	0.409868	0.93685	1.27001	0.44302	0.427945	0.96636	1.2717	0.762832	0.150165	0.991171	0.482813	0.585166	0.276035	0.973713	0.861846	0.648243	0.233126	0.985123	0.721539	0.763969	0.148371	0.989215	0.471431	0.681771	0.208331	0.987493	0.657325	0.73725	0.164111	0.994843	0.527991	0.358299	0.479553	0.900477	1.44204	0.596612	0.270822	0.975521	0.849143	0.584417	0.275399	0.978432	0.878741	0.503422	0.342633	0.95987	1.07499	0.59566	0.269897	0.980118	0.837577	0.533584	0.315426	0.971109	0.988666	0.377808	0.49364	0.945755	1.43118	0.45799	0.391893	0.948034	1.16591	0.534619	0.325048	0.960229	0.987531	0.404408	0.442759	0.924181	1.32838	0.43774	0.398916	0.959363	1.26411	0.82533	0.107797	0.992106	0.349468	0.403681	0.427296	0.93428	1.32461	0.881145	0.0724698	0.995485	0.233963	0.521485	0.325126	0.963919	1.0312	0.377735	0.452027	0.913595	1.39049	0.77565	0.143428	0.994344	0.460126	0.675581	0.208456	0.987093	0.667282	0.620732	0.249063	0.974653	0.790703	0.834689	0.107216	0.98782	0.326695	0.667861	0.222597	0.977535	0.67802	0.570029	0.295493	0.971698	0.890695	0.674238	0.217815	0.983928	0.670645	0.805222	0.127487	0.991037	0.393374	0.490916	0.348728	0.957598	1.10085	0.588883	0.282777	0.971432	0.868036	0.71917	0.178518	0.989149	0.569004	0.560376	0.294099	0.971273	0.940007	0.635746	0.236129	0.984573	0.735716	0.466276	0.385767	0.955745	1.17892	0.777954	0.140285	0.990685	0.442598	0.510729	0.330099	0.959601	1.02274	0.548309	0.311554	0.96384	0.945462	0.376299	0.478135	0.922942	1.43441	0.50902	0.358003	0.96368	1.07669	0	0	0.962982	0.303337	0.569178	0.932051	0.973187	0.293996	0.573501	0.889181
Tbc1d1	0.325273	-0.587921	0.871645	-1.58739	0.19601	-0.800708	0.760866	-2.09046	0.194009	-0.792654	0.743519	-2.05823	0.199827	-0.736577	0.755256	-2.04051	0.237783	-0.734133	0.796782	-1.90988	0.211969	-0.768596	0.782512	-1.98131	0.4433	-0.49558	0.962965	-1.27274	0.278703	-0.658213	0.846397	-1.71359	0.182752	-0.799981	0.727974	-2.1067	0.220384	-0.732941	0.78819	-1.94549	0.303993	-0.623811	0.881217	-1.63443	0.338639	-0.588902	0.903459	-1.51741	0.139217	-0.887546	0.668626	-2.32043	0.268288	-0.672203	0.836008	-1.78792	0.289345	-0.648697	0.848104	-1.69212	0.493802	-0.431969	0.956381	-1.08742	0.216754	-0.751068	0.818264	-2.01877	0.185588	-0.789765	0.745088	-2.08308	0.19979	-0.776751	0.767862	-2.06006	0.29392	-0.628178	0.862422	-1.67021	0.331668	-0.586157	0.890862	-1.54411	0.138006	-0.865679	0.668089	-2.36147	0.144129	-0.884443	0.684676	-2.3615	0.229672	-0.723639	0.814385	-1.9348	0.49698	-0.404644	0.960667	-1.07918	0.32467	-0.63059	0.871851	-1.5413	0.325928	-0.59673	0.889089	-1.57223	0.303299	-0.610758	0.870517	-1.64134	0.272396	-0.662111	0.844989	-1.75704	0.331444	-0.602391	0.883756	-1.50911	0.194212	-0.757911	0.744185	-2.0111	0.467353	-0.447109	0.952653	-1.1519	0.220351	-0.740533	0.783416	-1.93912	0.307329	-0.613153	0.875208	-1.61537	0.216702	-0.807704	0.799883	-1.96433	0.276087	-0.673234	0.848976	-1.73129	0.179516	-0.808465	0.786982	-2.23819	0.407452	-0.510003	0.92794	-1.34604	0.290936	-0.656979	0.854264	-1.66218	0.30654	-0.599909	0.865516	-1.62473	0.130109	-0.913795	0.680797	-2.47726	0.17553	-0.777048	0.708414	-2.09728	0.198951	-0.776749	0.767506	-2.06208	0.309578	-0.690229	0.897698	-1.68373	0.287886	-0.660244	0.879018	-1.74923	0.434752	-0.501951	0.961936	-1.259	0.365782	-0.567187	0.900934	-1.45024	0.446473	-0.467354	0.942954	-1.23501	0.304403	-0.656122	0.867944	-1.63334	0.369293	-0.554943	0.904359	-1.41942	0.125366	-0.943227	0.634949	-2.43095	0.415628	-0.494639	0.928839	-1.29855	0.204961	-0.749844	0.780455	-2.02522	0.311514	-0.632051	0.864096	-1.60852	0.320568	-0.631198	0.889018	-1.58584	0.320882	-0.59369	0.887741	-1.57244	0.138119	-0.863285	0.653075	-2.33826	0.257314	-0.707692	0.829195	-1.80778	0.336997	-0.604273	0.921259	-1.59167	0.296078	-0.637696	0.856925	-1.67178	0.181144	-0.793577	0.720464	-2.11136	0.23391	-0.721104	0.796847	-1.88267	0.330908	-0.590528	0.886581	-1.5265	0.272441	-0.677624	0.835066	-1.75928	0.278337	-0.647792	0.842676	-1.70605	0.406801	-0.494676	0.925563	-1.30221	0.588839	-0.346061	0.974338	-0.867176	0.208294	-0.775277	0.784085	-2.02158	0.197948	-0.749475	0.77703	-2.06835	0.223063	-0.769383	0.795579	-1.92315	0.173867	-0.802517	0.720144	-2.15964	0.138441	-0.907596	0.701793	-2.40432	0.315856	-0.641648	0.879463	-1.57569	0.311654	-0.614519	0.867956	-1.609	0.19649	-0.793216	0.757627	-2.05783	0.279817	-0.67183	0.88364	-1.76048	0.364389	-0.529686	0.909471	-1.43627	0.372698	-0.549995	0.920685	-1.41402	0.236166	-0.705582	0.809221	-1.85369	0.398513	-0.50947	0.930047	-1.3581	0.275342	-0.628378	0.85257	-1.71959	0.446771	-0.472091	0.944315	-1.22834	0.204963	-0.755187	0.767665	-2.02104	0.261901	-0.690517	0.835411	-1.79279	0.152559	-0.819384	0.686901	-2.23945	0.283831	-0.644062	0.855223	-1.69353	0.232611	-0.694336	0.799211	-1.87178	0.148303	-0.864007	0.68227	-2.30636	0.425543	-0.491818	0.94203	-1.27114	0.336538	-0.590965	0.888848	-1.53581	0.433727	-0.493707	0.941517	-1.25732	0.229196	-0.73029	0.801734	-1.90281	0.350205	-0.592459	0.904366	-1.50811	0.147806	-0.848635	0.672679	-2.2481	0.265371	-0.68335	0.836241	-1.80229	0.209963	-0.741991	0.785968	-1.96772	0.498319	-0.409913	0.95765	-1.05296	0.256083	-0.682524	0.822357	-1.78872	0.26327	-0.695708	0.848717	-1.81372	0.213906	-0.772332	0.792135	-2.02647	0	0	0.832346	-0.671048	0.2808	-1.76007	0.847251	-0.672017	0.275715	-1.75313
Gm20033	0.739273	-0.238707	0.992803	-0.537074	0.925181	-0.0706653	0.998325	-0.151829	0.912706	-0.0844889	0.995431	-0.173724	0.707411	-0.26835	0.989639	-0.597385	0.921993	0.0747235	0.997631	0.158419	0.489077	-0.502209	0.956674	-1.09811	0.650314	-0.336496	0.997844	-0.752598	0.543801	-0.447388	0.964051	-0.96034	0.883996	-0.109741	0.994971	-0.230707	0.569627	-0.408387	0.97295	-0.902654	0.863762	-0.132515	0.997282	-0.272834	0.555249	-0.426235	0.975062	-0.935497	0.70168	-0.27848	0.989972	-0.601098	0.655419	-0.313271	0.982282	-0.720727	0.808579	-0.184238	0.991782	-0.386888	0.782562	-0.200304	0.990773	-0.43858	0.73405	-0.250221	0.997226	-0.555263	0.939722	-0.0571937	0.998164	-0.118997	0.661665	-0.319612	0.992118	-0.703128	0.73501	-0.245655	0.996663	-0.53862	0.825958	-0.171761	0.993228	-0.349758	0.542526	-0.424963	0.970762	-0.969575	0.71454	-0.271808	0.993263	-0.591376	0.635263	-0.348944	0.989618	-0.764014	0.700512	-0.281519	0.993903	-0.611094	0.614538	-0.359029	0.978566	-0.788101	0.626783	-0.361421	0.984257	-0.778248	0.733235	-0.24931	0.989284	-0.543441	0.655353	-0.327448	0.987809	-0.714522	0.884764	-0.105769	0.997349	-0.225204	0.614265	-0.355375	0.981988	-0.780749	0.703868	-0.279394	0.992121	-0.602431	0.607204	-0.37312	0.976148	-0.813354	0.582892	-0.388569	0.979996	-0.868994	0.520527	-0.458848	0.966424	-1.0217	0.616006	-0.360409	0.978125	-0.797205	0.704465	-0.287531	0.999791	-0.632481	0.893315	-0.101899	0.992974	-0.217917	0.434239	-0.556629	0.931489	-1.23074	0.935051	-0.0622462	0.995174	-0.129488	0.698747	-0.299523	0.998803	-0.63338	0.384864	-0.595763	0.908782	-1.34535	0.891005	-0.105403	0.996967	-0.219978	0.652549	-0.331025	0.999916	-0.74604	0.875396	-0.119216	0.999036	-0.258092	0.731933	-0.255716	0.999513	-0.55215	0.94544	-0.0532862	0.998551	-0.109735	0.680657	-0.307052	0.980801	-0.667651	0.529742	-0.457954	0.96453	-0.99937	0.675119	-0.301737	0.987042	-0.662651	0.71747	-0.263942	0.991505	-0.573926	0.484708	-0.501795	0.949304	-1.11466	0.637317	-0.338356	0.988287	-0.753266	0.739343	-0.240388	0.987657	-0.52882	0.817745	-0.173822	0.997206	-0.36792	0.753751	-0.227825	0.994662	-0.496924	0.737111	-0.239091	0.996421	-0.529332	0.952653	-0.0447532	0.999807	-0.0947568	0.811699	-0.183647	0.997355	-0.394943	0.596115	-0.374818	0.981802	-0.847977	0.775077	-0.206428	0.99352	-0.451153	0.874019	0.121472	0.999649	0.250774	0.404617	-0.575441	0.925582	-1.30845	0.786017	-0.207894	0.992915	-0.435204	0.666453	-0.310426	0.987215	-0.678322	0.588782	-0.389304	0.981031	-0.848637	0.83066	-0.156113	0.991332	-0.343096	0.462352	-0.529623	0.950062	-1.18084	0.934694	-0.0594194	0.99603	-0.131645	0.748597	-0.235902	0.992692	-0.505859	0.953604	-0.0440683	0.998027	-0.092399	0.562525	-0.431577	0.991009	-0.939734	0.71122	-0.265729	0.987455	-0.5816	0.435045	-0.556488	0.940465	-1.24137	0.684641	-0.293779	0.986535	-0.647066	0.78267	-0.20478	0.999165	-0.449338	0.944281	-0.0532481	0.997019	-0.110671	0.591271	-0.402196	0.977554	-0.8518	0.768814	-0.218634	0.991506	-0.459933	0.669025	-0.312229	0.992356	-0.687653	0.873912	-0.115467	0.994833	-0.250159	0.778282	-0.206554	0.994344	-0.454582	0.411921	-0.566004	0.93137	-1.30828	0.935781	-0.0598738	0.997987	-0.128755	0.712555	-0.263032	0.986791	-0.576752	0.630847	-0.349197	0.975991	-0.759318	0.783401	-0.199024	0.986659	-0.431054	0.60097	-0.38014	0.978044	-0.834452	0.654039	-0.333398	0.982483	-0.714913	0.670674	-0.317066	0.988545	-0.679544	0.856762	-0.133602	0.994656	-0.2899	0.572618	-0.400201	0.972054	-0.892828	0.723717	-0.269081	0.98739	-0.570665	0.497835	-0.483441	0.95615	-1.05297	0.670987	-0.299729	0.987746	-0.687388	0.614212	-0.367499	0.979608	-0.791177	0.682149	-0.289926	0.98156	-0.636831	0.648036	-0.325299	0.981818	-0.718972	0.666384	-0.315812	0.985941	-0.698962	0.681016	-0.295882	0.988177	-0.670238	0	0	0.984651	-0.276426	0.704802	-0.606867	0.989806	-0.284525	0.701096	-0.621788
Klf3	0.870232	0.0559133	0.998472	0.263623	0.568064	0.211779	0.974295	0.92301	0.294534	0.371431	0.85708	1.66113	0.440616	0.294033	0.941503	1.22737	0.846912	0.0665593	0.991364	0.312331	0.784414	0.0986716	0.996734	0.43426	0.643649	0.184951	0.997844	0.768	0.659012	0.154041	0.98611	0.698063	0.345117	0.332186	0.899249	1.49283	0.537449	0.212851	0.965607	0.978972	0.697066	0.132433	0.989975	0.618982	0.79945	0.0940977	0.995925	0.402893	0.464933	0.255131	0.949777	1.14671	0.699777	0.134043	0.98683	0.62281	0.686031	0.14066	0.988045	0.645583	0.496695	0.239002	0.956457	1.08015	0.483374	0.267917	0.977736	1.1455	0.831995	0.0722072	0.994425	0.333836	0.561676	0.209141	0.971927	0.932469	0.794523	0.0959635	0.998787	0.414452	0.700559	0.135083	0.991979	0.611699	0.266219	0.390392	0.840867	1.7701	0.617248	0.174191	0.982884	0.808012	0.628482	0.168932	0.98941	0.779369	0.75623	0.106077	0.994108	0.493214	0.659238	0.15554	0.986923	0.690075	0.543463	0.225246	0.973069	0.972424	0.707018	0.131013	0.986729	0.599309	0.534118	0.220013	0.968082	0.995305	0.617307	0.174825	0.987895	0.776412	0.689379	0.136413	0.988604	0.619181	0.775828	0.0973407	0.995135	0.45132	0.678458	0.145734	0.983704	0.655925	0.983542	-0.00713694	0.998356	-0.0326424	0.664264	0.151878	0.985459	0.69016	0.4705	0.253412	0.948173	1.14715	0.781002	0.100127	0.999791	0.463586	0.866484	0.0599516	0.99235	0.273187	0.77842	0.0980687	0.995145	0.442868	0.762943	0.105883	0.987408	0.479262	0.534595	0.218784	0.98569	1.01633	0.846538	0.0677143	0.991326	0.299637	0.594295	0.186024	0.983182	0.855019	0.610037	0.184843	0.999916	0.845125	0.603873	0.187535	0.992798	0.853963	0.685251	0.147984	0.999513	0.653301	0.505347	0.228537	0.957592	1.06811	0.648275	0.159143	0.980717	0.739992	0.831572	0.0739529	0.997056	0.338243	0.661785	0.153261	0.985972	0.691611	0.535204	0.224646	0.965445	0.983527	0.659631	0.15244	0.980134	0.702568	0.45498	0.263109	0.946792	1.19374	0.448552	0.271321	0.942357	1.20447	0.665787	0.15084	0.989701	0.689612	0.774043	0.101941	0.994662	0.454776	0.618264	0.167131	0.983537	0.785782	0.529082	0.214997	0.966	1.00448	0.710563	0.133492	0.997355	0.615208	0.539419	0.217674	0.969178	0.981888	0.960346	-0.0171107	0.99758	-0.078502	0.610347	0.177891	0.98363	0.805954	0.705967	0.128638	0.986198	0.59233	0.855428	0.0661783	0.992915	0.29207	0.906811	0.0395925	0.997151	0.184227	0.762423	0.104964	0.993196	0.474551	0.704241	0.133545	0.981847	0.609009	0.690936	0.14135	0.9854	0.638775	0.493966	0.241312	0.959108	1.09893	0.993716	-0.00276574	0.999452	-0.012432	0.601493	0.184041	0.9789	0.829395	0.99848	0.000665601	0.999847	0.00309177	0.657824	0.154367	0.981812	0.695811	0.572877	0.202626	0.969805	0.896643	0.584794	0.19778	0.979263	0.870527	0.927638	0.0323256	0.999165	0.147938	0.690635	0.142719	0.991154	0.630215	0.725998	0.124418	0.994426	0.555903	0.559946	0.201819	0.981078	0.91215	0.486576	0.261758	0.955251	1.1192	0.596063	0.182235	0.983068	0.835593	0.429294	0.27477	0.940013	1.27612	0.991746	0.00357809	0.999826	0.0164949	0.663082	0.16361	0.982979	0.696181	0.553154	0.202588	0.965774	0.928371	0.440906	0.264363	0.940721	1.21777	0.890335	-0.0475201	0.995376	-0.216211	0.548274	0.209287	0.968638	0.95785	0.340734	0.34043	0.903731	1.5198	0.469602	0.254831	0.949469	1.15562	0.739432	0.117519	0.991458	0.534204	0.508474	0.227591	0.957037	1.04635	0.626452	0.174942	0.978204	0.785745	0.560065	0.201004	0.975223	0.905164	0.620677	0.174324	0.982515	0.800816	0.787132	0.0942577	0.990685	0.423843	0.848777	0.0645286	0.991559	0.29651	0.487698	0.240198	0.950028	1.09301	0.787968	0.0936627	0.996555	0.436043	0.639612	0.164896	0.983378	0.763441	0	0	0.977366	0.160686	0.654632	0.725048	0.985574	0.157341	0.658418	0.700316
Fam114a1	0.395968	-0.638619	0.910156	-1.3698	0.68811	-0.324907	0.990731	-0.648999	0.487961	-0.537119	0.954802	-1.09908	0.73328	-0.265987	0.991491	-0.542363	0.622521	-0.389314	0.977171	-0.796408	0.777722	-0.221365	0.996734	-0.448097	0.615765	-0.402281	0.997844	-0.833175	0.56717	-0.463223	0.968992	-0.90521	0.495533	-0.514542	0.956374	-1.07765	0.787142	-0.211393	0.990567	-0.428663	0.528091	-0.493957	0.965053	-1.0032	0.867282	-0.131355	0.995925	-0.26501	0.698307	-0.306974	0.989972	-0.608243	0.683922	-0.317062	0.985873	-0.657529	0.591111	-0.417826	0.975022	-0.857953	0.515461	-0.502755	0.96222	-1.03352	0.713034	-0.30136	0.997226	-0.601091	0.499138	-0.52078	0.957078	-1.06353	0.42289	-0.610683	0.93938	-1.28766	0.621216	-0.386423	0.985067	-0.786327	0.780058	-0.219875	0.993228	-0.444171	0.534506	-0.474712	0.969822	-0.988909	0.621842	-0.397512	0.983023	-0.797482	0.809187	-0.19565	0.993968	-0.388949	0.479829	-0.550211	0.953896	-1.1226	0.350395	-0.705858	0.886858	-1.46135	0.725451	-0.278934	0.993224	-0.56206	0.896827	-0.108675	0.996881	-0.206757	0.42821	-0.611065	0.936221	-1.26829	0.807622	-0.193094	0.997349	-0.378354	0.496512	-0.507089	0.956677	-1.05338	0.541466	-0.471737	0.967468	-0.967744	0.340798	-0.701127	0.891213	-1.50718	0.582078	-0.424187	0.979989	-0.870871	0.700536	-0.311095	0.989534	-0.61155	0.464905	-0.569123	0.948173	-1.16166	0.413597	-0.658319	0.961023	-1.36331	0.543	-0.487266	0.966531	-0.988396	0.740806	-0.252829	0.991938	-0.520632	0.429943	-0.607571	0.938985	-1.25415	0.416083	-0.643941	0.958378	-1.33093	0.733869	-0.260889	0.983577	-0.526366	0.683132	-0.330372	0.990252	-0.655273	0.512934	-0.524985	0.986678	-1.08416	0.749032	-0.263648	0.999036	-0.526554	0.910731	-0.0910559	0.999513	-0.180716	0.703772	-0.288784	0.987367	-0.609717	0.718463	-0.301019	0.982423	-0.584831	0.443708	-0.58436	0.945517	-1.21812	0.517305	-0.516282	0.965329	-1.02371	0.451121	-0.5942	0.948203	-1.19522	0.595549	-0.407848	0.968114	-0.846757	0.553187	-0.469633	0.97583	-0.947451	0.387561	-0.661923	0.91098	-1.37329	0.333034	-0.735483	0.89538	-1.5455	0.561714	-0.456229	0.979882	-0.919242	0.594965	-0.407637	0.977813	-0.838358	0.683172	-0.319069	0.9834	-0.65135	0.871832	-0.134647	0.997355	-0.267456	0.630803	-0.370987	0.98429	-0.768938	0.690937	-0.318989	0.987003	-0.627742	0.877147	-0.123787	0.999649	-0.244497	0.746496	-0.255846	0.988716	-0.507526	0.991206	-0.00897729	0.99988	-0.0176689	0.547269	-0.465906	0.97132	-0.947177	0.840281	-0.15676	0.997491	-0.316368	0.527449	-0.491252	0.964143	-1.01379	0.542408	-0.481579	0.975077	-0.978722	0.821611	-0.176654	0.994074	-0.362241	0.891222	-0.107198	0.993427	-0.215857	0.591726	-0.417794	0.977952	-0.85176	0.538184	-0.497558	0.988301	-0.998909	0.593082	-0.420376	0.975439	-0.839483	0.464661	-0.584601	0.946053	-1.16282	0.629062	-0.371076	0.984478	-0.769598	0.626323	-0.393158	0.996234	-0.793163	0.936236	-0.0635363	0.996218	-0.126682	0.61773	-0.39025	0.98498	-0.791642	0.260115	-0.840235	0.830843	-1.76214	0.965079	-0.0356655	0.999608	-0.0704256	0.845902	-0.149649	0.99435	-0.306369	0.591449	-0.438867	0.983624	-0.866573	0.898871	-0.102246	0.999202	-0.202636	0.572788	-0.441881	0.97187	-0.901181	0.450812	-0.559345	0.941595	-1.18044	0.346495	-0.71081	0.899196	-1.48757	0.787075	-0.218491	0.986659	-0.423561	0.706462	-0.297855	0.988315	-0.60088	0.699444	-0.306175	0.985888	-0.615871	0.653575	-0.354064	0.986472	-0.717224	0.580471	-0.440571	0.97059	-0.887696	0.592323	-0.409473	0.974232	-0.847368	0.329478	-0.759646	0.891357	-1.57425	0.826373	-0.174975	0.994797	-0.340719	0.582077	-0.450118	0.976243	-0.890563	0.923409	0.0801117	0.997695	0.150899	0.570573	-0.425177	0.969836	-0.882018	0.586191	-0.415547	0.969974	-0.857369	0.798112	-0.210431	0.996555	-0.41471	0.361224	-0.704303	0.915484	-1.48865	0	0	0.971478	-0.391376	0.624525	-0.800582	0.982723	-0.407742	0.595257	-0.838921
Klhl5	0.0312364	0.537706	0.287794	3.47604	0.102223	0.407962	0.579369	2.64204	0.0388004	0.488219	0.329352	3.27447	0.0976018	0.400849	0.550699	2.63664	0.032844	0.484393	0.298758	3.45235	0.0845005	0.427754	0.526083	2.73845	0.113058	0.417463	0.636434	2.6307	0.0604974	0.470447	0.428294	2.96949	0.122185	0.397117	0.616376	2.44403	0.0926025	0.405791	0.546783	2.6699	0.0760466	0.415174	0.497492	2.82092	0.0900774	0.401501	0.534552	2.68795	0.065291	0.410143	0.448779	2.89249	0.0800311	0.405497	0.495744	2.82722	0.0397346	0.461954	0.337248	3.28423	0.0539685	0.456477	0.400231	3.06246	0.10019	0.397197	0.59384	2.68678	0.065305	0.427041	0.447246	2.90046	0.112555	0.367575	0.610459	2.54957	0.107157	0.379591	0.592665	2.56382	0.0633467	0.421224	0.446062	2.95338	0.0372022	0.502978	0.328824	3.31717	0.0673213	0.462976	0.466282	2.95801	0.0706785	0.451573	0.47504	2.91143	0.137382	0.37065	0.661786	2.36031	0.112682	0.369386	0.5972	2.48236	0.0791598	0.431287	0.502041	2.80977	0.0642767	0.422849	0.449905	2.9502	0.0421235	0.496618	0.353206	3.25342	0.0436906	0.470247	0.358266	3.13418	0.0283549	0.505373	0.267012	3.3962	0.0334557	0.502356	0.30677	3.37043	0.119557	0.370182	0.612386	2.46289	0.0547179	0.442887	0.405569	3.03994	0.0312396	0.505026	0.298547	3.4251	0.0664665	0.43778	0.453085	2.9173	0.0879217	0.404183	0.581639	2.84553	0.0504219	0.44922	0.389106	3.17889	0.078995	0.395349	0.493275	2.76467	0.045673	0.468747	0.370773	3.17539	0.0462908	0.487646	0.398783	3.26128	0.032489	0.473823	0.286899	3.31061	0.0859923	0.427074	0.523744	2.75619	0.0752552	0.459138	0.512502	2.94772	0.0184763	0.555596	0.213879	3.87766	0.0989488	0.42152	0.590279	2.65952	0.0633196	0.470305	0.439017	2.97766	0.121574	0.362686	0.630895	2.51152	0.021934	0.564102	0.230755	3.64428	0.0409427	0.472927	0.343019	3.23174	0.0565958	0.462	0.419209	3.02382	0.0661776	0.437065	0.445825	2.93075	0.08774	0.398302	0.53096	2.72807	0.0384752	0.479816	0.334531	3.28961	0.102435	0.358395	0.577415	2.60743	0.0398971	0.537439	0.347673	3.255	0.107273	0.370631	0.58311	2.53969	0.0723891	0.464251	0.477547	2.8673	0.0829398	0.414918	0.557876	2.87441	0.10667	0.390576	0.584723	2.58129	0.0304051	0.553738	0.281444	3.41794	0.0703198	0.412455	0.47613	2.86247	0.113082	0.407792	0.58876	2.48767	0.112814	0.372625	0.596005	2.5419	0.0870344	0.421594	0.523436	2.69309	0.0251415	0.497363	0.261115	3.51513	0.0362852	0.523669	0.318905	3.35903	0.105952	0.40206	0.586589	2.59738	0.142548	0.348136	0.68651	2.35584	0.0549586	0.454343	0.412992	3.02925	0.055518	0.444286	0.412499	3.04091	0.0286256	0.524727	0.293402	3.55158	0.11349	0.385364	0.592366	2.48636	0.100716	0.430734	0.558603	2.61031	0.131933	0.352064	0.647728	2.40022	0.0369357	0.491167	0.342978	3.39881	0.106648	0.381489	0.588391	2.55486	0.0664901	0.444601	0.460414	2.91091	0.0676798	0.443697	0.463416	2.85907	0.0802064	0.42766	0.51122	2.81422	0.0412104	0.458267	0.34924	3.21804	0.0399594	0.503187	0.339108	3.3165	0.165629	0.340124	0.702322	2.21054	0.107667	0.397317	0.586299	2.57078	0.0682041	0.450645	0.462323	2.85483	0.0353199	0.483001	0.312136	3.3257	0.0990607	0.402429	0.551887	2.58646	0.0772461	0.421087	0.494012	2.81906	0.0532443	0.467337	0.412731	3.08347	0.0190895	0.552733	0.213529	3.74557	0.168311	0.336134	0.718081	2.21267	0.0252687	0.508774	0.262069	3.54041	0.0670513	0.47026	0.469459	2.9564	0.0345331	0.511322	0.31018	3.2833	0.0969306	0.374571	0.549338	2.68602	0.083381	0.405387	0.520901	2.71756	0.100327	0.384723	0.555329	2.55532	0.0512486	0.496324	0.392518	3.07028	0.0753013	0.463117	0.498581	2.88365	0.0431443	0.475024	0.366817	3.29726	0	0	0.462734	0.440703	0.072653	2.93213	0.46787	0.437422	0.067942	2.89647
Wdr19	0.955227	0.0303685	0.998906	0.0906008	0.97033	-0.0196604	0.999142	-0.0601335	0.598823	0.293426	0.977862	0.833702	0.718991	0.19024	0.989639	0.57267	0.839936	0.109436	0.990457	0.326754	0.741081	0.179013	0.996734	0.524502	0.890928	-0.07438	0.997844	-0.22766	0.758256	0.171141	0.992653	0.486868	0.9506	0.0331121	0.997876	0.0979614	0.976027	0.0162653	0.998567	0.0477039	0.954012	0.0304139	0.997282	0.0916971	0.627441	0.264131	0.985398	0.769651	0.906624	0.0622049	0.99501	0.184067	0.974267	-0.0177339	0.997505	-0.0520981	0.881644	0.078383	0.993275	0.237771	0.782298	0.148245	0.990773	0.439125	0.95485	-0.0305886	0.998175	-0.0925331	0.812956	0.124485	0.994425	0.372344	0.782878	-0.143452	0.997695	-0.442765	0.96813	-0.0207818	0.999462	-0.0635805	0.630225	0.263536	0.986233	0.76574	0.956948	0.0290794	0.999513	0.0859478	0.873678	0.0844237	0.995917	0.257055	0.68854	0.2142	0.991464	0.645636	0.681888	0.220022	0.993903	0.651224	0.665148	0.227112	0.986998	0.677321	0.770006	0.164565	0.993843	0.467927	0.910955	0.0610704	0.996881	0.178318	0.802304	0.136227	0.992325	0.400801	0.86238	0.0928224	0.997349	0.269352	0.639351	0.24832	0.985133	0.725929	0.868714	0.0859181	0.998529	0.261973	0.54944	0.325081	0.9671	0.947097	0.795091	-0.134516	0.993421	-0.410954	0.551447	0.325666	0.971755	0.947056	0.932052	0.0470335	0.99854	0.135533	0.857728	-0.0971322	0.999791	-0.298928	0.497045	0.401663	0.957869	1.10354	0.997623	0.00151936	0.999567	0.00468814	0.790057	0.144652	0.989782	0.423041	0.561711	0.331801	0.989878	0.949715	0.614605	0.262337	0.977708	0.779542	0.637515	0.254615	0.988759	0.756379	0.996038	-0.00267984	0.999916	-0.0082288	0.915501	0.0581926	0.999036	0.174636	0.942436	0.0392219	0.999513	0.11639	0.874708	-0.0836057	0.994789	-0.252847	0.810333	0.129212	0.989944	0.389328	0.877112	0.0825482	0.998445	0.245917	0.649461	0.242734	0.984831	0.718583	0.86894	0.0888218	0.997641	0.261718	0.6813	0.221111	0.980978	0.655137	0.968949	-0.0205093	0.999444	-0.0621956	0.899045	-0.0660903	0.994743	-0.20164	0.684411	0.222568	0.992367	0.648922	0.560943	0.318137	0.979882	0.921054	0.928575	0.0462928	0.99867	0.141348	0.976555	0.0153296	0.999807	0.0469015	0.526364	0.363105	0.986037	1.05032	0.972611	-0.0181879	0.997724	-0.054933	0.782181	0.14444	0.995086	0.436529	0.900128	0.0665774	0.999649	0.198491	0.852098	0.0973253	0.991688	0.292717	0.655122	0.239674	0.984936	0.716012	0.586119	0.299665	0.978683	0.85686	0.817089	0.124448	0.997491	0.363081	0.994488	-0.00366653	0.999198	-0.0110837	0.874188	0.0849141	0.995342	0.254396	0.720343	0.19679	0.989957	0.575158	0.888163	0.074356	0.993427	0.221967	0.623215	0.270829	0.980419	0.780234	0.560863	0.329251	0.991009	0.943733	0.514351	0.371192	0.9596	1.02439	0.559956	0.321984	0.965718	0.926998	0.713721	0.19971	0.988864	0.584492	0.685659	0.228152	0.998919	0.659334	0.799749	0.133013	0.992106	0.401685	0.673989	0.227416	0.989781	0.667298	0.794078	0.136828	0.993075	0.408439	0.935596	0.0438991	0.999608	0.129985	0.633846	0.25953	0.986956	0.750864	0.98532	-0.00980358	0.999531	-0.029707	0.743183	0.176849	0.994635	0.522411	0.92646	0.0492213	0.997987	0.147494	0.972859	0.0182017	0.998761	0.0532614	0.787254	0.142308	0.985969	0.426449	0.820204	0.119336	0.990057	0.356401	0.718148	0.194877	0.988586	0.575869	0.760053	0.170065	0.987904	0.4872	0.875496	-0.0821419	0.990781	-0.250392	0.976104	0.0156194	0.999031	0.0481097	0.627718	0.25767	0.977958	0.767404	0.858661	-0.0951235	0.995207	-0.287481	0.829825	-0.109786	0.994797	-0.333839	0.481918	0.404487	0.957583	1.13793	0.75231	0.174986	0.989305	0.495349	0.910993	0.0590614	0.994806	0.173828	0.814785	0.125132	0.997814	0.368954	0.746305	0.174396	0.992523	0.524509	0.801018	0.138927	0.99371	0.41092	0	0	0.991332	0.125211	0.792666	0.364272	0.993777	0.124809	0.806318	0.370649
Rfc1	0.0712985	0.536144	0.475413	2.91047	0.0932008	0.537442	0.551737	2.71412	0.102713	0.507679	0.572823	2.58598	0.130333	0.498612	0.631234	2.40776	0.119313	0.46114	0.611749	2.51998	0.139413	0.462992	0.667158	2.3461	0.158187	0.431031	0.731213	2.34283	0.118507	0.493084	0.614549	2.46948	0.205047	0.3827	0.756982	2.00387	0.064686	0.543579	0.450419	2.93278	0.0530442	0.535636	0.408487	3.07606	0.0243087	0.66377	0.256453	3.57161	0.167459	0.432864	0.720434	2.16618	0.117894	0.481883	0.607732	2.52547	0.0455069	0.592936	0.367897	3.1939	0.135464	0.437707	0.651152	2.37246	0.125798	0.433055	0.662958	2.50202	0.0892963	0.472509	0.535851	2.67379	0.061933	0.530449	0.444962	2.99939	0.173511	0.411546	0.718356	2.16583	0.113687	0.504352	0.603762	2.5161	0.132161	0.44319	0.65574	2.3971	0.149123	0.412072	0.691915	2.33248	0.0784872	0.586395	0.501928	2.83411	0.0946426	0.472532	0.55561	2.65549	0.0277061	0.667997	0.268084	3.44504	0.0808476	0.57651	0.507404	2.79409	0.0909653	0.526952	0.540866	2.6952	0.0874961	0.554154	0.530149	2.73547	0.070034	0.570592	0.463124	2.81509	0.0365078	0.627775	0.31505	3.23957	0.11636	0.513558	0.616889	2.48869	0.143589	0.432762	0.663186	2.31404	0.0406489	0.583835	0.339073	3.2393	0.0487668	0.573157	0.385427	3.1335	0.121655	0.468274	0.616848	2.46046	0.279773	0.339688	0.897517	1.80228	0.0553418	0.572216	0.41199	3.1136	0.0593432	0.579519	0.4231	2.96786	0.116634	0.450201	0.611833	2.49318	0.120011	0.464154	0.654633	2.54445	0.0416317	0.581205	0.335657	3.15399	0.132703	0.471069	0.65067	2.41362	0.140646	0.439623	0.700611	2.44147	0.155068	0.425331	0.715141	2.34025	0.10426	0.540824	0.603197	2.61854	0.146639	0.450942	0.661083	2.32753	0.127376	0.465754	0.643207	2.47312	0.108274	0.471701	0.581726	2.55408	0.0786729	0.537474	0.49376	2.7801	0.167895	0.401707	0.720928	2.18727	0.136364	0.442116	0.650356	2.37602	0.148839	0.442492	0.692714	2.30659	0.0420246	0.567657	0.35283	3.23163	0.0851972	0.516048	0.528081	2.74814	0.152675	0.441929	0.691031	2.26548	0.0165501	0.704097	0.191877	3.77909	0.130129	0.469475	0.638615	2.41555	0.0595502	0.595979	0.46681	3.12346	0.143419	0.468273	0.665195	2.34103	0.0350315	0.589698	0.307338	3.3283	0.073316	0.523239	0.486186	2.83244	0.0842952	0.537303	0.505098	2.71029	0.104215	0.467257	0.577655	2.60455	0.0780916	0.550641	0.491025	2.77275	0.0517493	0.607708	0.405169	3.0536	0.116749	0.489183	0.612165	2.51651	0.111275	0.558774	0.600561	2.55855	0.120336	0.483274	0.638555	2.49561	0.13723	0.431629	0.659582	2.34578	0.0549528	0.570934	0.409588	3.04797	0.0664476	0.57619	0.486528	2.9784	0.0241775	0.713544	0.253908	3.54142	0.0876142	0.539013	0.522044	2.71642	0.137172	0.417162	0.658165	2.36816	0.128665	0.447361	0.672354	2.47504	0.0565709	0.546351	0.425197	3.01909	0.0721578	0.543285	0.480556	2.85225	0.0646119	0.56876	0.451628	2.89162	0.122616	0.443306	0.626266	2.48349	0.0495475	0.542743	0.391542	3.09578	0.112356	0.479755	0.601963	2.56336	0.0874386	0.486926	0.529143	2.72504	0.0922071	0.528289	0.547211	2.69079	0.0727136	0.57423	0.478945	2.80938	0.0894576	0.502838	0.538568	2.68352	0.0581636	0.612658	0.415156	2.97071	0.0278166	0.667694	0.273523	3.50986	0.0738935	0.562136	0.493204	2.8511	0.05335	0.567849	0.398823	3.08763	0.0864628	0.555235	0.520545	2.75346	0.26522	0.367455	0.838883	1.76309	0.111272	0.471468	0.613511	2.57085	0.0521332	0.557445	0.398294	3.01651	0.053705	0.593733	0.400206	3.12178	0.094758	0.468824	0.554456	2.62247	0.0686837	0.53552	0.458583	2.8309	0.218797	0.373682	0.780251	1.93682	0.156084	0.428806	0.702999	2.29957	0.0761713	0.560672	0.497058	2.89134	0	0	0.543776	0.512429	0.100061	2.6976	0.549474	0.514803	0.092704	2.67865
Rpl9	0.0386781	0.24161	0.327468	3.33653	0.0291144	0.234611	0.280733	3.52764	0.0314149	0.247812	0.286502	3.40993	0.0393469	0.249072	0.334991	3.27956	0.0303154	0.240323	0.28228	3.50405	0.0746101	0.210116	0.491927	2.83005	0.0410343	0.240604	0.368945	3.39203	0.0290663	0.231357	0.274231	3.45266	0.0308418	0.240898	0.285767	3.414	0.0397773	0.232663	0.337058	3.26399	0.0568922	0.206499	0.422301	3.02768	0.0383668	0.234281	0.333893	3.2841	0.0434871	0.228857	0.357011	3.16827	0.0184316	0.246586	0.202571	3.80648	0.0350208	0.244121	0.31333	3.36667	0.0195284	0.259986	0.213525	3.71115	0.0567299	0.22842	0.440061	3.11409	0.021224	0.255811	0.229524	3.6256	0.0455369	0.216933	0.374578	3.2129	0.0268249	0.234527	0.263986	3.52332	0.0366254	0.224328	0.319493	3.32426	0.012883	0.263486	0.165005	3.95949	0.0328637	0.245402	0.311502	3.44988	0.0644806	0.232049	0.449616	2.97796	0.042708	0.222444	0.356553	3.21976	0.0376665	0.236695	0.321774	3.25262	0.0538205	0.225696	0.410409	3.08616	0.0271336	0.230501	0.269317	3.52316	0.0776447	0.221289	0.498933	2.82474	0.0701925	0.216143	0.463205	2.8135	0.0502876	0.217818	0.382813	3.03242	0.0337125	0.253572	0.307575	3.36555	0.0339122	0.235002	0.302408	3.35601	0.0244869	0.241288	0.251647	3.55943	0.0252404	0.236187	0.26324	3.55819	0.0423185	0.243553	0.349497	3.22745	0.0895511	0.213534	0.588294	2.83103	0.0495419	0.235451	0.38568	3.19113	0.0245299	0.238731	0.247278	3.53933	0.0670727	0.218644	0.46158	2.90969	0.0396115	0.2414	0.362734	3.36773	0.0542985	0.223678	0.39635	2.97945	0.0233315	0.248994	0.250535	3.64076	0.026188	0.239513	0.280526	3.68429	0.0393872	0.241893	0.356949	3.39078	0.0319827	0.244754	0.313338	3.45684	0.0380171	0.251808	0.322884	3.3268	0.0698566	0.235913	0.478369	2.94082	0.014515	0.267737	0.180274	3.8872	0.0296971	0.245687	0.277383	3.43727	0.0559621	0.22157	0.417042	3.03161	0.0579108	0.21219	0.413974	3.02512	0.0332477	0.249106	0.310911	3.40174	0.0495573	0.230645	0.38903	3.12115	0.046748	0.225484	0.37799	3.17487	0.0412991	0.24629	0.354811	3.23235	0.0305623	0.237673	0.284024	3.41037	0.0789271	0.221077	0.502757	2.80392	0.0612798	0.221755	0.47407	3.10251	0.0246447	0.242792	0.25375	3.59501	0.0344156	0.236871	0.304001	3.33962	0.033322	0.234024	0.30451	3.36596	0.04794	0.233425	0.369586	3.10532	0.0319621	0.231251	0.300453	3.43835	0.0519072	0.221442	0.397674	3.05923	0.0887431	0.212597	0.5362	2.6719	0.0575212	0.222899	0.420724	3.04717	0.0328167	0.226751	0.302769	3.42907	0.0454346	0.228925	0.382239	3.21414	0.0336635	0.21942	0.307117	3.35263	0.0496476	0.229597	0.388222	3.11743	0.0450216	0.235116	0.388314	3.25275	0.0361731	0.22634	0.320617	3.29113	0.0229547	0.239733	0.236427	3.61664	0.0494858	0.220053	0.388367	3.12969	0.0560206	0.237131	0.435348	3.11277	0.0611746	0.220161	0.443336	2.96465	0.0187771	0.246046	0.214733	3.72754	0.0583282	0.226956	0.423411	2.96249	0.027048	0.248973	0.272462	3.55632	0.042931	0.232823	0.357092	3.1912	0.0265641	0.256284	0.266712	3.58079	0.0614152	0.202957	0.435165	2.98243	0.0352063	0.234309	0.319021	3.36531	0.0418372	0.237257	0.345023	3.18589	0.056583	0.222897	0.415459	3.01259	0.0333476	0.234581	0.299125	3.33672	0.0232546	0.251211	0.244113	3.62053	0.0355096	0.24614	0.322164	3.35396	0.0525781	0.236183	0.395678	3.09769	0.0312716	0.236391	0.291401	3.45893	0.0539198	0.21782	0.411743	3.05018	0.0591097	0.232409	0.438655	3.04688	0.0564751	0.226284	0.413372	2.96264	0.0344247	0.238923	0.309735	3.42252	0.0222104	0.246832	0.237129	3.58922	0.0425484	0.221751	0.349174	3.15376	0.0447849	0.231386	0.364966	3.16049	0.0537488	0.226169	0.412394	3.12722	0.0957095	0.212241	0.564291	2.71635	0	0	0.348531	0.233694	0.0427573	3.27433	0.341041	0.234418	0.0394994	3.28183
Lias	0.312333	-0.237883	0.864811	-1.63041	0.433049	-0.187979	0.936518	-1.26751	0.266445	-0.260762	0.831501	-1.76106	0.510077	-0.161944	0.962375	-1.04842	0.592467	-0.123614	0.975975	-0.865948	0.357655	-0.217767	0.90123	-1.46013	0.427662	-0.192449	0.959271	-1.31684	0.376753	-0.204683	0.909998	-1.39824	0.627947	-0.112201	0.986029	-0.766283	0.194124	-0.297696	0.752736	-2.06133	0.451595	-0.180517	0.95376	-1.19693	0.29435	-0.245023	0.872437	-1.66293	0.299514	-0.235158	0.866334	-1.62803	0.448082	-0.170172	0.942574	-1.22523	0.544704	-0.14406	0.970882	-0.967328	0.22965	-0.270243	0.793998	-1.909	0.166964	-0.325011	0.746878	-2.25873	0.305021	-0.241188	0.858986	-1.61411	0.474086	-0.171398	0.949337	-1.15017	0.505377	-0.154379	0.954663	-1.05992	0.345243	-0.217582	0.89753	-1.50132	0.277204	-0.245784	0.849129	-1.72999	0.410134	-0.187179	0.935595	-1.33171	0.410777	-0.190446	0.931299	-1.32486	0.267708	-0.248453	0.840479	-1.76094	0.302344	-0.240447	0.856282	-1.61408	0.361619	-0.213188	0.910584	-1.46009	0.294539	-0.244516	0.861672	-1.67136	0.347416	-0.22171	0.897783	-1.50418	0.444793	-0.177583	0.938927	-1.18733	0.396991	-0.191735	0.916809	-1.31212	0.372543	-0.21544	0.909216	-1.4133	0.239045	-0.267365	0.804057	-1.86284	0.312972	-0.232834	0.879514	-1.59664	0.530919	-0.145293	0.968257	-0.996366	0.361841	-0.214577	0.907155	-1.44948	0.311709	-0.24183	0.923411	-1.68691	0.449678	-0.178907	0.942817	-1.22834	0.348012	-0.214132	0.88711	-1.47705	0.454596	-0.178231	0.949023	-1.18819	0.359022	-0.217395	0.936959	-1.50113	0.417664	-0.18569	0.929556	-1.2548	0.314157	-0.23153	0.885001	-1.6158	0.395394	-0.213162	0.945956	-1.40828	0.669236	-0.0988333	0.999036	-0.703129	0.248363	-0.258171	0.858134	-1.86063	0.346559	-0.217909	0.888571	-1.50938	0.317612	-0.232421	0.890611	-1.62121	0.22361	-0.266993	0.787957	-1.93542	0.197465	-0.295931	0.761455	-2.03761	0.407973	-0.18818	0.933753	-1.31247	0.187667	-0.294187	0.746121	-2.10171	0.218957	-0.286854	0.793288	-1.96412	0.254512	-0.271351	0.816135	-1.81102	0.243743	-0.269666	0.81868	-1.86107	0.294746	-0.240486	0.868655	-1.65975	0.223712	-0.274581	0.790301	-1.91862	0.178035	-0.301009	0.728432	-2.14941	0.409105	-0.196636	0.952633	-1.36846	0.306334	-0.229918	0.864554	-1.63668	0.377739	-0.211145	0.90767	-1.39269	0.440043	-0.177235	0.937399	-1.22119	0.360514	-0.207562	0.899665	-1.4356	0.486462	-0.167797	0.95921	-1.11563	0.313732	-0.234754	0.866956	-1.58544	0.538343	-0.140912	0.972758	-0.965932	0.405808	-0.196377	0.928651	-1.33367	0.312819	-0.225721	0.874795	-1.62162	0.290284	-0.240574	0.872993	-1.69896	0.630842	-0.110824	0.983637	-0.758483	0.331848	-0.225351	0.886325	-1.5411	0.300162	-0.241799	0.902295	-1.68132	0.271972	-0.248677	0.84168	-1.72575	0.300183	-0.239912	0.859697	-1.64762	0.59124	-0.12315	0.981209	-0.855622	0.572053	-0.136729	0.990972	-0.92042	0.295198	-0.238015	0.86165	-1.65757	0.290203	-0.251644	0.863791	-1.67773	0.377075	-0.210718	0.911163	-1.38217	0.486857	-0.161551	0.955251	-1.11848	0.238533	-0.258749	0.811987	-1.85802	0.351446	-0.220123	0.904986	-1.50439	0.405683	-0.195031	0.929377	-1.32582	0.25558	-0.257453	0.829543	-1.81675	0.287949	-0.243274	0.849591	-1.66349	0.373465	-0.202184	0.911676	-1.40634	0.595713	-0.123392	0.975767	-0.831995	0.378892	-0.199495	0.91624	-1.40394	0.381186	-0.213148	0.925641	-1.39696	0.322847	-0.229861	0.883171	-1.57991	0.229637	-0.287396	0.804698	-1.92942	0.45606	-0.17122	0.945178	-1.17949	0.390344	-0.200686	0.926876	-1.38671	0.231246	-0.282543	0.796921	-1.85951	0.430831	-0.18626	0.945387	-1.27474	0.220791	-0.274535	0.800274	-1.92183	0.471241	-0.166165	0.95077	-1.12033	0.50052	-0.161136	0.952703	-1.06103	0.317325	-0.230319	0.889516	-1.62123	0.404816	-0.201842	0.936985	-1.35824	0	0	0.893378	-0.214675	0.364893	-1.47613	0.90364	-0.217489	0.354551	-1.48909
Ugdh	0.508811	0.180936	0.95722	1.06617	0.527128	0.177672	0.966373	1.02243	0.610302	0.137818	0.977862	0.807631	0.73287	0.0930691	0.991491	0.543231	0.358852	0.250612	0.896485	1.48442	0.948879	0.0169179	0.999429	0.101773	0.578935	0.154747	0.997844	0.921297	0.642689	0.128335	0.98447	0.733917	0.402316	0.230626	0.92827	1.32425	0.555434	0.160232	0.971588	0.936049	0.61458	0.135494	0.983995	0.800667	0.758345	0.0925915	0.995925	0.487887	0.926541	0.0252105	0.995582	0.144679	0.687642	0.107653	0.985873	0.649357	0.613778	0.138973	0.977814	0.805988	0.855795	0.0479613	0.993181	0.288797	0.522666	0.181549	0.987905	1.04475	0.76639	0.0899419	0.993851	0.467526	0.498773	0.188578	0.957508	1.08682	0.544919	0.166881	0.968208	0.963385	0.379078	0.253586	0.917081	1.3991	0.57171	0.151039	0.977358	0.900379	0.473548	0.197106	0.959397	1.1588	0.581316	0.155456	0.982493	0.888253	0.662676	0.11738	0.993903	0.693062	0.38999	0.232838	0.910555	1.34526	0.870958	0.043444	0.995907	0.259984	0.470712	0.194326	0.947811	1.15014	0.717399	0.0971452	0.989701	0.57941	0.935048	0.0215691	0.997428	0.126631	0.553137	0.157971	0.968655	0.918732	0.479391	0.197581	0.955428	1.12098	0.275005	0.294191	0.838947	1.72713	0.502206	0.201558	0.958525	1.06182	0.407603	0.22084	0.9296	1.3168	0.607296	0.140831	0.975898	0.816944	0.619664	0.13451	0.999791	0.827623	0.581657	0.1489	0.974017	0.895262	0.360856	0.249141	0.893851	1.43815	0.643876	0.122649	0.98426	0.734558	0.584054	0.155683	0.994025	0.895988	0.789374	0.0754943	0.987992	0.413564	0.462168	0.212805	0.951386	1.18035	0.624492	0.141801	0.999916	0.811112	0.305603	0.296698	0.887298	1.68622	0.896552	0.0362119	0.999513	0.209571	0.691587	0.105336	0.985061	0.636123	0.488552	0.19586	0.957317	1.12357	0.681452	0.109742	0.984563	0.652808	0.541536	0.168059	0.96917	0.96519	0.604606	0.141089	0.980431	0.821277	0.829396	0.0563724	0.992478	0.34373	0.852809	0.0506067	0.994514	0.29644	0.733016	0.0890489	0.986906	0.542159	0.34248	0.253552	0.898147	1.51557	0.38289	0.242036	0.924394	1.38225	0.57575	0.151606	0.976525	0.88243	0.733122	0.0892117	0.987596	0.544164	0.608482	0.140791	0.997355	0.84919	0.578756	0.148322	0.977878	0.888307	0.824546	0.0587068	0.995191	0.350044	0.418436	0.219174	0.93075	1.27974	0.419262	0.238723	0.929641	1.2681	0.575718	0.153171	0.970987	0.897143	0.720916	0.0969967	0.993657	0.5622	0.49035	0.189884	0.960989	1.08277	0.342167	0.273562	0.895754	1.52395	0.616376	0.139846	0.980384	0.804914	0.384264	0.245093	0.929351	1.39784	0.50439	0.18057	0.960985	1.05373	0.403903	0.227255	0.930772	1.32555	0.8537	0.0498853	0.999847	0.299237	0.716443	0.0962084	0.987455	0.570601	0.411959	0.227532	0.931743	1.30476	0.529469	0.170551	0.968138	1.00184	0.595823	0.150233	0.99384	0.864036	0.38245	0.235149	0.916617	1.383	0.698472	0.10939	0.994403	0.614482	0.726216	0.0949607	0.991506	0.547931	0.838173	0.0549359	0.997434	0.328524	0.72246	0.0972886	0.992028	0.559889	0.595952	0.149167	0.983624	0.856068	0.775068	0.0764295	0.99628	0.455621	0.553326	0.160346	0.969421	0.947259	0.587472	0.14512	0.973875	0.849259	0.53826	0.163069	0.964623	0.972499	0.874115	0.0422118	0.993246	0.24844	0.8097	0.0655461	0.994766	0.384215	0.614766	0.136579	0.976707	0.802849	0.759033	0.0822521	0.989695	0.490216	0.97254	0.00905481	0.999031	0.0552871	0.527458	0.16473	0.964509	0.999946	0.320086	0.284756	0.885988	1.60511	0.428808	0.213764	0.937027	1.229	0.557481	0.162064	0.971374	0.949195	0.760631	0.083461	0.989994	0.478174	0.502985	0.17885	0.958543	1.04155	0.388023	0.231137	0.914288	1.35955	0.381641	0.239473	0.925608	1.41842	0.555667	0.158319	0.970021	0.960803	0	0	0.96704	0.149536	0.597239	0.868038	0.977586	0.150636	0.581486	0.88828
Smim14	0.490266	-0.113073	0.950224	-1.11329	0.306698	-0.163	0.872776	-1.6526	0.313299	-0.155643	0.871437	-1.59789	0.264748	-0.172539	0.823326	-1.77502	0.456328	-0.11455	0.94548	-1.20511	0.473289	-0.123034	0.950238	-1.13836	0.547722	-0.0996289	0.994374	-0.998058	0.263329	-0.175775	0.830599	-1.76946	0.213784	-0.202983	0.767668	-1.9658	0.303265	-0.164465	0.862844	-1.63426	0.243042	-0.191127	0.826383	-1.85626	0.581317	-0.0922336	0.979444	-0.87452	0.311004	-0.167216	0.875943	-1.58981	0.500643	-0.106718	0.955654	-1.08772	0.312957	-0.16148	0.868459	-1.61143	0.36726	-0.146835	0.906284	-1.43282	0.549801	-0.0996763	0.988932	-0.977443	0.627522	-0.0814513	0.987023	-0.763552	0.380206	-0.138093	0.923046	-1.40993	0.224296	-0.191604	0.790961	-1.93377	0.36999	-0.14165	0.912209	-1.42598	0.436042	-0.128331	0.946361	-1.24006	0.388103	-0.134702	0.924627	-1.39542	0.262769	-0.179915	0.842737	-1.8038	0.375675	-0.142194	0.913832	-1.40749	0.38427	-0.135301	0.906328	-1.36156	0.305114	-0.173334	0.872633	-1.64133	0.402489	-0.133677	0.9164	-1.33488	0.369132	-0.146291	0.911453	-1.43773	0.357847	-0.146115	0.902728	-1.42873	0.35403	-0.140691	0.894829	-1.43573	0.493294	-0.110564	0.961201	-1.08579	0.151303	-0.229862	0.679326	-2.27035	0.443909	-0.119077	0.946019	-1.21149	0.340006	-0.159685	0.895725	-1.5172	0.397041	-0.141404	0.925016	-1.34624	0.361878	-0.152842	0.946867	-1.52041	0.455847	-0.124106	0.943908	-1.21169	0.311954	-0.15673	0.870333	-1.59144	0.382819	-0.135061	0.909703	-1.38671	0.362373	-0.148579	0.938694	-1.49069	0.386392	-0.136056	0.909663	-1.34103	0.597609	-0.0866095	0.98343	-0.847345	0.218458	-0.196752	0.818028	-2.03922	0.431473	-0.132816	0.95954	-1.2948	0.383645	-0.145718	0.951653	-1.40425	0.352958	-0.149315	0.894026	-1.48947	0.387996	-0.142532	0.924207	-1.40039	0.441191	-0.120296	0.942457	-1.22485	0.464815	-0.120585	0.943639	-1.15562	0.329475	-0.158361	0.893165	-1.54675	0.542375	-0.1003	0.963566	-0.971843	0.40174	-0.13194	0.929769	-1.33974	0.333842	-0.148525	0.883554	-1.53597	0.279109	-0.168242	0.855477	-1.72798	0.377293	-0.143259	0.92108	-1.39858	0.453477	-0.121325	0.941806	-1.18208	0.416382	-0.12887	0.933718	-1.29701	0.396425	-0.136649	0.948517	-1.40585	0.556944	-0.0896865	0.973097	-0.939801	0.242127	-0.188856	0.805275	-1.84681	0.515147	-0.103396	0.965763	-1.02938	0.305006	-0.162893	0.86937	-1.61045	0.546667	-0.0943906	0.96731	-0.966255	0.30658	-0.166863	0.862025	-1.60905	0.260895	-0.188539	0.838703	-1.76489	0.259275	-0.178622	0.828862	-1.80986	0.438664	-0.121484	0.940362	-1.24426	0.244641	-0.179955	0.824349	-1.8692	0.295256	-0.166151	0.871478	-1.65204	0.376019	-0.138703	0.917041	-1.40588	0.297499	-0.172103	0.901005	-1.69061	0.406732	-0.127731	0.928588	-1.30336	0.428026	-0.129081	0.93943	-1.26043	0.462645	-0.119808	0.95026	-1.17021	0.475235	-0.114428	0.970748	-1.16307	0.551755	-0.099112	0.976232	-0.942382	0.294586	-0.168528	0.867704	-1.66256	0.311611	-0.160073	0.870735	-1.58333	0.256186	-0.179893	0.836016	-1.82648	0.479716	-0.116653	0.950013	-1.11412	0.329671	-0.157361	0.886648	-1.5738	0.264085	-0.181115	0.832806	-1.78067	0.22745	-0.19267	0.802426	-1.92869	0.262089	-0.169948	0.832087	-1.75559	0.201753	-0.204877	0.771337	-2.01718	0.445666	-0.121108	0.94477	-1.19593	0.418014	-0.129248	0.932585	-1.29214	0.233146	-0.196734	0.819773	-1.90198	0.49853	-0.105717	0.958694	-1.08159	0.242843	-0.17969	0.81648	-1.8758	0.308619	-0.158819	0.87812	-1.61115	0.457121	-0.121262	0.950837	-1.20042	0.214736	-0.19568	0.777596	-1.92707	0.328172	-0.154935	0.881655	-1.58224	0.269704	-0.178389	0.841942	-1.73241	0.38678	-0.129001	0.916853	-1.34582	0.632822	-0.0732458	0.977064	-0.752466	0.360477	-0.149291	0.916637	-1.48259	0.482951	-0.11188	0.96368	-1.14386	0	0	0.900857	-0.144873	0.375072	-1.4418	0.91302	-0.142895	0.372832	-1.41795
Ube2k	0.337978	0.138568	0.879763	1.54622	0.443624	0.11237	0.940946	1.23857	0.322948	0.13832	0.877471	1.56635	0.36852	0.128831	0.904456	1.43125	0.22024	0.174659	0.781092	1.98324	0.230686	0.169197	0.802563	1.90261	0.436396	0.117111	0.962805	1.2921	0.743803	0.0478873	0.992653	0.517004	0.296471	0.149968	0.866598	1.65083	0.388519	0.121568	0.916882	1.36891	0.299185	0.149822	0.877036	1.65077	0.574476	0.0811754	0.976327	0.890394	0.336179	0.135664	0.890215	1.50919	0.366896	0.127212	0.90143	1.45729	0.430622	0.110832	0.94034	1.25864	0.698926	0.0552299	0.987577	0.614642	0.363516	0.131242	0.934439	1.48512	0.308563	0.146128	0.861032	1.60234	0.415622	0.118452	0.93792	1.30794	0.22917	0.176549	0.798081	1.91359	0.525154	0.0899934	0.960813	1.01071	0.379994	0.133356	0.915313	1.3977	0.280692	0.153069	0.85449	1.74417	0.349367	0.136418	0.899774	1.50734	0.258604	0.156149	0.831997	1.79484	0.465117	0.1057	0.94897	1.14309	0.524624	0.0933106	0.967162	1.01828	0.320322	0.15105	0.880183	1.58459	0.306825	0.149858	0.873675	1.63592	0.633445	0.066563	0.990412	0.741004	0.46633	0.101993	0.946592	1.12848	0.320336	0.140732	0.880739	1.57503	0.599234	0.0758464	0.975322	0.831444	0.372959	0.129701	0.922165	1.40982	0.285698	0.15746	0.860923	1.69761	0.211611	0.182035	0.773125	1.98562	0.570977	0.0808206	0.995729	0.944826	0.384923	0.125868	0.91334	1.41181	0.429621	0.112017	0.9311	1.24315	0.342889	0.134655	0.889707	1.50709	0.255871	0.169889	0.861352	1.8595	0.671092	0.0597602	0.981007	0.657448	0.460015	0.115039	0.951386	1.18603	0.407193	0.128352	0.949476	1.37343	0.370792	0.13792	0.929404	1.47307	0.333299	0.145219	0.923507	1.55946	0.268185	0.160597	0.829753	1.77551	0.617582	0.0742863	0.978535	0.809943	0.308243	0.141911	0.869277	1.62042	0.495345	0.0983848	0.956537	1.07798	0.576147	0.0820619	0.97324	0.886679	0.329452	0.138076	0.887309	1.55568	0.148631	0.206242	0.692665	2.30777	0.423376	0.112117	0.933226	1.27242	0.415955	0.119534	0.932484	1.29873	0.465664	0.104528	0.950445	1.15568	0.462742	0.102802	0.94313	1.15797	0.287069	0.151725	0.859388	1.69896	0.486687	0.102411	0.979706	1.15314	0.347414	0.134192	0.898247	1.50336	0.7123	0.0529485	0.988608	0.582247	0.3193	0.147861	0.878821	1.57512	0.325645	0.141043	0.883374	1.5432	0.417784	0.119394	0.94117	1.2989	0.490751	0.104778	0.960832	1.0845	0.246134	0.16646	0.825279	1.82064	0.347757	0.138507	0.899284	1.50639	0.486386	0.101398	0.957687	1.11833	0.40245	0.121092	0.937505	1.34512	0.354571	0.133076	0.904441	1.46121	0.578522	0.0793304	0.976352	0.882264	0.323775	0.150571	0.91949	1.60123	0.507536	0.0951748	0.958199	1.04105	0.708521	0.0532077	0.988808	0.594524	0.410407	0.118495	0.927705	1.3115	0.644473	0.0686381	0.997106	0.751698	0.515788	0.0917312	0.964028	1.02903	0.296852	0.15407	0.869179	1.65478	0.240375	0.169404	0.812427	1.83714	0.49284	0.099981	0.957507	1.10317	0.616875	0.0720608	0.983995	0.788638	0.577405	0.0788968	0.983624	0.899577	0.5848	0.0798581	0.975011	0.871192	0.344206	0.139825	0.897384	1.51151	0.259035	0.159154	0.828865	1.76688	0.203528	0.178675	0.773273	2.00927	0.24479	0.1633	0.814358	1.82385	0.377151	0.129822	0.915687	1.40907	0.435212	0.108622	0.944536	1.24476	0.408829	0.120003	0.926818	1.31995	0.421109	0.116791	0.935094	1.29212	0.250234	0.159276	0.824406	1.81949	0.338535	0.140458	0.900154	1.54503	0.507296	0.0944226	0.960783	1.02991	0.424487	0.114746	0.942853	1.29237	0.525898	0.0883394	0.965655	0.995549	0.380121	0.11866	0.911671	1.3648	0.2385	0.166645	0.802994	1.85651	0.280382	0.151883	0.860599	1.75011	0.473297	0.104214	0.960297	1.16923	0	0	0.911771	0.122852	0.406857	1.35785	0.925162	0.12654	0.382522	1.38556
Pds5a	0.248953	0.382528	0.81385	1.86046	0.55254	0.175542	0.972115	0.960283	0.214049	0.362946	0.772227	1.96901	0.431028	0.234468	0.94029	1.25328	0.42035	0.245685	0.929917	1.30364	0.364633	0.275741	0.904739	1.43907	0.274938	0.354587	0.87754	1.81251	0.237507	0.364357	0.807255	1.86862	0.455322	0.223031	0.946309	1.18049	0.278257	0.336281	0.844702	1.72124	0.508831	0.197526	0.960884	1.05048	0.372062	0.27283	0.914775	1.41553	0.458984	0.22067	0.948034	1.16204	0.416481	0.247805	0.927261	1.31232	0.312427	0.311836	0.868057	1.6132	0.57286	0.166411	0.974237	0.896039	0.360829	0.277263	0.932148	1.49345	0.232399	0.362731	0.797545	1.87923	0.679227	0.123856	0.995566	0.66441	0.538806	0.180366	0.965601	0.978071	0.568564	0.169908	0.976334	0.906919	0.241557	0.344166	0.816763	1.86449	0.492393	0.204995	0.962653	1.10996	0.239835	0.360429	0.824309	1.89324	0.258301	0.332004	0.831691	1.79599	0.244999	0.358375	0.810594	1.81934	0.284431	0.349519	0.856595	1.71318	0.34703	0.291356	0.892465	1.4994	0.331507	0.298077	0.890957	1.55456	0.404185	0.245653	0.926212	1.29617	0.342149	0.279353	0.887956	1.47155	0.19246	0.391378	0.754876	2.06567	0.240587	0.346895	0.805115	1.85673	0.264847	0.327802	0.838032	1.76438	0.292897	0.322031	0.868177	1.67245	0.46059	0.225138	0.9453	1.17291	0.335545	0.303319	0.934745	1.60581	0.336768	0.288225	0.891893	1.56083	0.549392	0.177909	0.964622	0.942263	0.249011	0.346321	0.813281	1.83169	0.315887	0.303615	0.907038	1.64141	0.391163	0.256048	0.913377	1.32761	0.397541	0.255736	0.932086	1.35812	0.290047	0.332325	0.881145	1.75318	0.34659	0.29299	0.916992	1.54917	0.414228	0.246904	0.958841	1.31605	0.433896	0.231258	0.932693	1.25483	0.219101	0.376139	0.793487	1.99358	0.266466	0.334228	0.837874	1.76725	0.184685	0.396225	0.741745	2.09715	0.430196	0.244271	0.941972	1.25123	0.446936	0.223093	0.941667	1.21321	0.357527	0.271567	0.915454	1.47007	0.301418	0.32174	0.857601	1.64245	0.193347	0.388421	0.75184	2.0767	0.408958	0.245936	0.933568	1.30803	0.456318	0.216129	0.942611	1.17466	0.307856	0.299682	0.872149	1.62739	0.495845	0.209353	0.983146	1.12903	0.280372	0.325183	0.849514	1.72714	0.356481	0.278115	0.897855	1.45588	0.316097	0.299812	0.877647	1.58558	0.412685	0.242223	0.927926	1.28612	0.566899	0.174652	0.968547	0.917943	0.254449	0.338634	0.819637	1.79347	0.37899	0.257837	0.910847	1.38105	0.227654	0.364954	0.794133	1.93551	0.328442	0.298147	0.883874	1.57009	0.436925	0.232023	0.94911	1.24895	0.259885	0.345329	0.841083	1.77832	0.223969	0.363116	0.793742	1.9312	0.270445	0.343309	0.882777	1.78835	0.245521	0.343717	0.814477	1.82436	0.106791	0.510183	0.575212	2.56482	0.440195	0.22896	0.941955	1.22975	0.161112	0.435393	0.73408	2.28275	0.255674	0.35481	0.825333	1.79991	0.27453	0.32909	0.850319	1.73326	0.50753	0.193507	0.967045	1.03697	0.361479	0.279137	0.914919	1.46793	0.345527	0.274829	0.900163	1.487	0.315081	0.302176	0.880545	1.62198	0.277167	0.331332	0.847232	1.73271	0.322336	0.308759	0.883661	1.58147	0.31715	0.297442	0.876838	1.56596	0.351908	0.271327	0.900852	1.47096	0.414675	0.247707	0.933222	1.27909	0.403499	0.254137	0.926951	1.33285	0.17756	0.425998	0.740661	2.15085	0.270752	0.330325	0.842382	1.76003	0.234551	0.366782	0.809166	1.90922	0.241806	0.349369	0.815371	1.85226	0.211035	0.399032	0.785435	2.0191	0.231695	0.365425	0.796924	1.85773	0.327078	0.298687	0.880956	1.58583	0.293847	0.316347	0.863625	1.64761	0.208426	0.375818	0.761164	1.95607	0.205202	0.387086	0.763626	1.99531	0.607924	0.153041	0.978445	0.831781	0.277344	0.336754	0.854797	1.77116	0	0	0.87603	0.296555	0.339662	1.5593	0.883219	0.299747	0.319743	1.5857
N4bp2os	0.372009	0.667613	0.899591	1.4406	0.21023	1.01895	0.782652	2.02568	0.219664	1.01681	0.779045	1.9451	0.488036	0.513897	0.95895	1.10367	0.784311	0.209332	0.984657	0.442799	0.413666	0.624895	0.927107	1.29761	0.384621	0.691173	0.942856	1.44337	0.792447	0.198384	0.99357	0.416255	0.172481	1.14809	0.709095	2.15721	0.396163	0.645337	0.921099	1.34698	0.405034	0.647114	0.936222	1.32398	0.353518	0.737931	0.90657	1.47131	0.294608	0.852139	0.864302	1.64465	0.376054	0.675235	0.906756	1.42966	0.348467	0.720136	0.889319	1.4973	0.671418	0.315857	0.985835	0.674127	0.380764	0.738632	0.942257	1.4325	0.110246	1.31618	0.598635	2.51322	0.304125	0.886575	0.877094	1.65112	0.45307	0.614233	0.944989	1.194	0.370254	0.711933	0.912388	1.42519	0.314216	0.768746	0.877341	1.6023	0.524293	0.476464	0.965841	1.0295	0.153092	1.23621	0.694883	2.30122	0.242583	0.910111	0.815754	1.85658	0.28524	0.896002	0.839846	1.6723	0.217196	0.983377	0.786635	1.97502	0.319502	0.777299	0.880183	1.58728	0.229833	0.954438	0.804161	1.92229	0.605148	0.389704	0.983929	0.803357	0.447056	0.547297	0.939054	1.17785	0.366008	0.686342	0.906115	1.43272	0.426504	0.60285	0.933007	1.25814	0.329689	0.742317	0.898423	1.54242	0.412798	0.686122	0.931937	1.30226	0.475796	0.543987	0.950144	1.1335	0.338998	0.766336	0.936432	1.59437	0.346186	0.78613	0.899995	1.53067	0.410364	0.661434	0.923217	1.29574	0.314273	0.777923	0.871012	1.59897	0.503218	0.547747	0.97804	1.09559	0.225242	0.938069	0.770883	1.87753	0.606455	0.389205	0.98576	0.826955	0.214218	1.04242	0.816262	2.05813	0.522873	0.538144	0.984263	1.05161	0.588489	0.413509	0.990259	0.872059	0.472633	0.524296	0.943179	1.15166	0.616479	0.385215	0.977997	0.812482	0.337741	0.764117	0.893101	1.52456	0.311083	0.790118	0.872008	1.60148	0.494772	0.534525	0.957504	1.08291	0.385902	0.651199	0.912251	1.38317	0.397532	0.658207	0.928525	1.35176	0.256267	0.892788	0.817383	1.80435	0.308539	0.801762	0.882927	1.62576	0.253245	0.910787	0.828145	1.80983	0.276179	0.832216	0.843384	1.71714	0.391292	0.652469	0.923632	1.36813	0.385217	0.724704	0.945472	1.4395	0.419546	0.617059	0.935351	1.29151	0.308624	0.775133	0.866691	1.60749	0.415484	0.637581	0.928493	1.28787	0.327177	0.768448	0.883987	1.53832	0.28176	0.841727	0.842218	1.72548	0.432141	0.593715	0.937917	1.23624	0.594779	0.401691	0.982711	0.835014	0.239952	0.961785	0.809961	1.88527	0.478731	0.538274	0.954443	1.13805	0.356166	0.710563	0.917457	1.48239	0.464488	0.553396	0.950746	1.15456	0.655632	0.328784	0.984169	0.708219	0.650633	0.341556	0.995566	0.734921	0.18936	1.02098	0.742535	2.06185	0.489976	0.553001	0.950506	1.09786	0.377028	0.687894	0.909935	1.40742	0.335917	0.783574	0.924633	1.5675	0.374972	0.711287	0.911774	1.40486	0.544575	0.469347	0.968373	0.961116	0.138529	1.25597	0.661238	2.3179	0.305091	0.791469	0.878082	1.64974	0.293413	0.792105	0.867725	1.65625	0.630888	0.369167	0.988717	0.77574	0.45427	0.559868	0.945891	1.19316	0.258696	0.964707	0.833313	1.80489	0.264939	0.865543	0.834302	1.74515	0.250696	0.907173	0.828313	1.81506	0.153557	1.2975	0.679161	2.2378	0.514369	0.514207	0.959415	1.04034	0.514301	0.505039	0.968258	1.04033	0.450697	0.590509	0.943864	1.20537	0.279073	0.869592	0.849849	1.73847	0.467364	0.542574	0.947281	1.1501	0.376518	0.695134	0.919319	1.42762	0.311889	0.772871	0.873782	1.57078	0.298329	0.861175	0.86543	1.68293	0.36537	0.721512	0.909906	1.42075	0.534707	0.46432	0.96456	0.965411	0.289357	0.876799	0.855681	1.66876	0.463476	0.573422	0.951692	1.18862	0.171861	1.1673	0.73925	2.22759	0	0	0.894144	0.713888	0.383317	1.43596	0.91232	0.710925	0.373491	1.43261
N4bp2	0.9113	-0.082853	0.998472	-0.179767	0.967279	0.0297413	0.999142	0.0663201	0.41753	-0.565731	0.932121	-1.28474	0.720674	-0.255567	0.989639	-0.569091	0.67611	-0.298414	0.977171	-0.675878	0.588643	-0.375763	0.983042	-0.858455	0.672434	-0.305552	0.997844	-0.701937	0.60335	-0.362445	0.976683	-0.821946	0.957582	-0.0388429	0.997876	-0.084101	0.748994	-0.222819	0.989467	-0.507946	0.739972	-0.231733	0.990019	-0.527724	0.594394	-0.368564	0.979705	-0.844418	0.952408	-0.0428778	0.99661	-0.0936564	0.632043	-0.339315	0.979999	-0.773388	0.935169	-0.0584837	0.996324	-0.129905	0.667569	-0.294323	0.985299	-0.682525	0.591558	-0.379113	0.995414	-0.876965	0.772872	-0.199974	0.993851	-0.454182	0.618927	-0.356179	0.985986	-0.79914	0.845677	0.140524	0.998787	0.309733	0.541063	-0.427604	0.965922	-0.972197	0.845957	-0.133324	0.99594	-0.30931	0.705007	-0.269171	0.993177	-0.61208	0.774979	-0.198251	0.993959	-0.460453	0.785204	-0.188567	0.994108	-0.433012	0.44452	-0.519023	0.942477	-1.19651	0.476293	-0.497168	0.951826	-1.13998	0.771313	-0.204429	0.990625	-0.463449	0.750785	-0.221192	0.991008	-0.508438	0.436141	-0.534451	0.934371	-1.21002	0.346762	-0.607049	0.889446	-1.45755	0.872568	-0.11499	0.998529	-0.254215	0.681497	-0.292064	0.984074	-0.649365	0.819754	-0.159126	0.993421	-0.360566	0.485159	-0.470142	0.96115	-1.10994	0.875965	-0.110762	0.996305	-0.248111	0.720999	-0.26111	0.999791	-0.595505	0.535206	-0.424116	0.963585	-1.00756	0.54553	-0.413608	0.964622	-0.951393	0.591751	-0.377844	0.979278	-0.852164	0.494032	-0.484211	0.97433	-1.11928	0.835366	-0.142246	0.990613	-0.321757	0.750441	-0.231368	0.994565	-0.510578	0.889204	0.109039	0.999916	0.230846	0.6208	-0.353522	0.993992	-0.814261	0.974435	-0.0230826	0.999513	-0.0516552	0.673047	-0.302894	0.98355	-0.676641	0.809212	-0.170346	0.989754	-0.391674	0.741595	-0.236428	0.988816	-0.524402	0.939064	0.0545272	0.997052	0.120863	0.681086	-0.297625	0.988968	-0.651869	0.889594	0.100444	0.992907	0.221444	0.893433	-0.0961157	0.996021	-0.214037	0.940423	-0.0532219	0.996204	-0.118787	0.708683	-0.265665	0.993258	-0.596512	0.799781	-0.179647	0.996617	-0.401773	0.646461	-0.317103	0.983991	-0.723292	0.999066	-0.00084661	0.999807	-0.00186738	0.821562	-0.160847	0.997355	-0.373892	0.907149	-0.0820484	0.996196	-0.186613	0.641131	-0.32003	0.979128	-0.735951	0.661644	-0.299258	0.987913	-0.692184	0.959879	-0.0364935	0.997728	-0.0789799	0.718447	-0.244917	0.987493	-0.577954	0.615284	-0.350785	0.983383	-0.790883	0.365979	-0.598258	0.904539	-1.41915	0.701062	-0.26925	0.981847	-0.615886	0.895763	-0.0941011	0.995342	-0.210495	0.598136	-0.362121	0.98106	-0.846803	0.455752	-0.508186	0.948571	-1.17726	0.980369	-0.0174568	0.998171	-0.0390778	0.660854	-0.313923	0.995566	-0.711962	0.472072	-0.501177	0.951874	-1.1297	0.751946	-0.226527	0.989374	-0.502654	0.458415	-0.512298	0.948965	-1.1813	0.858405	-0.125623	0.999165	-0.290617	0.994952	-0.00445111	0.999775	-0.0100187	0.557203	-0.414972	0.970524	-0.931122	0.751943	-0.220581	0.991506	-0.494595	0.78543	-0.194177	0.99647	-0.437939	0.717204	-0.253962	0.992028	-0.570963	0.571719	-0.391659	0.982888	-0.913047	0.779563	-0.196436	0.99628	-0.44627	0.800253	-0.182586	0.994452	-0.40432	0.448591	-0.50481	0.939909	-1.18624	0.79803	-0.178462	0.986019	-0.404358	0.855977	-0.1312	0.992089	-0.284606	0.793333	-0.185561	0.994381	-0.417993	0.445693	-0.517786	0.945483	-1.21654	0.711846	-0.259751	0.989695	-0.5903	0.902145	0.0896761	0.995731	0.197476	0.790556	-0.181644	0.996896	-0.420286	0.872542	-0.118792	0.995207	-0.25899	0.619188	-0.335383	0.982163	-0.77198	0.477013	-0.48605	0.957583	-1.1507	0.724461	0.259029	0.987713	0.55328	0.829339	-0.14794	0.989806	-0.335183	0.683222	-0.285858	0.983294	-0.642709	0.540494	-0.440067	0.970172	-0.992333	0.599373	-0.371851	0.975827	-0.856477	0	0	0.983165	-0.246012	0.714806	-0.563743	0.989913	-0.24944	0.720836	-0.570027
Nsun7	0.735661	-0.318341	0.992006	-0.544801	0.751032	-0.299811	0.994836	-0.512962	0.707193	-0.340959	0.987815	-0.595261	0.943679	-0.0675349	0.998723	-0.112442	0.770922	-0.281466	0.981977	-0.471051	0.526487	-0.580508	0.968983	-1.0054	0.660031	-0.42167	0.997844	-0.730261	0.602455	-0.472767	0.976683	-0.823976	0.941203	0.0718822	0.997651	0.116627	0.870525	-0.156495	0.997527	-0.258749	0.934089	0.0799483	0.997282	0.1315	0.965674	-0.0415452	0.998155	-0.0682455	0.719296	-0.337027	0.990403	-0.56398	0.966968	-0.0393616	0.997148	-0.0668819	0.501483	-0.613928	0.96114	-1.07344	0.8367	0.197945	0.992785	0.327552	0.993584	-0.00798861	0.999843	-0.0131415	0.745889	-0.312294	0.993851	-0.509957	0.812008	0.234128	0.998663	0.382137	0.887896	-0.137638	0.999462	-0.224326	0.879155	-0.14841	0.993228	-0.241839	0.991819	-0.00993993	0.999691	-0.0163243	0.802245	-0.241406	0.994695	-0.404921	0.846295	0.194249	0.995943	0.312234	0.542686	-0.549423	0.970785	-0.967183	0.755932	-0.290063	0.990668	-0.486418	0.548643	-0.548097	0.976423	-0.959958	0.666151	-0.399522	0.982112	-0.687919	0.793862	0.261113	0.9915	0.418302	0.727031	0.338942	0.993835	0.542414	0.900594	0.120759	0.994262	0.193503	0.577439	-0.528258	0.976104	-0.883002	0.996429	0.00438572	0.999326	0.00708125	0.832927	-0.197792	0.993421	-0.333804	0.509813	-0.61376	0.965216	-1.04808	0.969641	0.0377831	0.99876	0.0604973	0.479348	-0.669268	0.976194	-1.17951	0.587109	-0.51494	0.975411	-0.882366	0.970917	-0.034308	0.998594	-0.057383	0.88919	0.135176	0.993362	0.22139	0.801623	-0.240896	0.998803	-0.411188	0.93694	0.0772994	0.995418	0.12249	0.662193	-0.406066	0.990252	-0.701337	0.999596	0.000504603	0.999916	0.000839643	0.958143	-0.0522113	0.999036	-0.0863845	0.920654	0.100068	0.999513	0.160558	0.9408	-0.0710348	0.998417	-0.119086	0.994029	0.00750784	0.999563	0.0121395	0.868798	0.162257	0.998445	0.2627	0.810409	0.235191	0.992527	0.37928	0.793312	-0.252517	0.995082	-0.415584	0.859633	-0.162429	0.992891	-0.282099	0.671779	-0.399237	0.99356	-0.676979	0.695706	-0.361385	0.986844	-0.621641	0.922931	-0.0932803	0.999074	-0.154455	0.944695	-0.0688489	0.998319	-0.109888	0.935739	-0.076677	0.99867	-0.127139	0.765802	-0.282612	0.990268	-0.475373	0.992666	-0.00906739	0.99933	-0.0152379	0.845369	-0.193898	0.992645	-0.312042	0.596986	-0.485422	0.974241	-0.834824	0.846869	0.191585	0.999649	0.305433	0.934758	-0.0780016	0.996794	-0.128521	0.633921	-0.450924	0.981026	-0.763394	0.902916	-0.119384	0.997151	-0.191964	0.921884	0.0945281	0.997491	0.153935	0.836318	-0.198971	0.991332	-0.331465	0.748838	-0.306291	0.994184	-0.514399	0.937061	0.0789974	0.99603	0.126863	0.639809	-0.439578	0.984598	-0.738634	0.834934	-0.192643	0.995181	-0.330927	0.799798	-0.244156	0.996824	-0.411546	0.786499	-0.250192	0.993433	-0.42551	0.984564	0.0190789	0.999813	0.0307678	0.562856	-0.524704	0.976948	-0.921843	0.881143	-0.145356	0.999165	-0.243565	0.73893	-0.309999	0.992106	-0.527728	0.965519	-0.040884	0.999667	-0.0685709	0.695659	-0.372959	0.989634	-0.612124	0.875262	0.158326	0.999379	0.252514	0.779939	-0.263281	0.992678	-0.440439	0.87009	-0.157176	0.998925	-0.264046	0.963625	-0.0451993	0.999235	-0.0727147	0.998722	0.00156391	0.999586	0.00255867	0.973107	0.0315835	0.998761	0.0527734	0.842976	-0.189431	0.988784	-0.313009	0.769505	-0.275063	0.986659	-0.459489	0.823541	-0.217876	0.994766	-0.355783	0.894538	0.13025	0.995262	0.21147	0.511938	-0.598076	0.959451	-1.04806	0.619351	-0.464931	0.976382	-0.797872	0.379624	-0.781725	0.92347	-1.39034	0.697737	0.398441	0.984745	0.626974	0.821262	0.215541	0.994199	0.35092	0.711075	-0.345613	0.991082	-0.599389	0.869831	-0.151632	0.996347	-0.257211	0.620725	-0.449232	0.972735	-0.769458	0.806055	-0.232509	0.996778	-0.38669	0.844211	0.197855	0.996555	0.318598	0.966753	-0.0415609	0.998014	-0.067958	0	0	0.990999	-0.164406	0.803499	-0.284154	0.99473	-0.156836	0.83393	-0.261397
Apbb2	0.384716	-0.25046	0.904471	-1.40271	0.73099	-0.0977547	0.994371	-0.555853	0.605939	-0.14873	0.977862	-0.817516	0.332553	-0.273112	0.882001	-1.54224	0.401934	-0.231953	0.920823	-1.35599	0.653949	-0.124134	0.988696	-0.71159	0.255481	-0.325771	0.861945	-1.88784	0.514114	-0.189796	0.959735	-1.03211	0.377243	-0.246623	0.914159	-1.39619	0.51157	-0.192126	0.960818	-1.04203	0.389764	-0.24337	0.928958	-1.36752	0.262776	-0.315867	0.842391	-1.77589	0.566845	-0.154513	0.976351	-0.898703	0.400759	-0.241562	0.918985	-1.3571	0.237928	-0.33132	0.803603	-1.88475	0.356202	-0.252676	0.900365	-1.4662	0.585956	-0.156502	0.992297	-0.890244	0.52779	-0.187587	0.966459	-0.993564	0.383561	-0.245336	0.92635	-1.40003	0.227786	-0.326499	0.796998	-1.91929	0.35058	-0.265235	0.901839	-1.48479	0.180014	-0.360457	0.742726	-2.13453	0.392283	-0.24446	0.927156	-1.38316	0.522483	-0.176976	0.965943	-1.03009	0.287436	-0.291665	0.856559	-1.69009	0.439778	-0.216975	0.941122	-1.209	0.414074	-0.228877	0.925439	-1.30718	0.179986	-0.358166	0.738172	-2.13788	0.486067	-0.197189	0.957685	-1.11512	0.331122	-0.261752	0.883407	-1.51012	0.376355	-0.248189	0.90784	-1.3704	0.376443	-0.244201	0.911282	-1.40181	0.32711	-0.269008	0.882885	-1.55047	0.439621	-0.215036	0.944648	-1.22292	0.334717	-0.268433	0.893005	-1.53391	0.378939	-0.24704	0.919003	-1.3986	0.438919	-0.222212	0.969691	-1.29068	0.508973	-0.192695	0.960287	-1.07314	0.285389	-0.281104	0.848875	-1.68141	0.241892	-0.318483	0.805965	-1.85952	0.45272	-0.21436	0.96322	-1.22889	0.34922	-0.254089	0.88094	-1.44929	0.498167	-0.190731	0.964338	-1.08739	0.366801	-0.259231	0.935694	-1.49545	0.298784	-0.314039	0.885401	-1.71018	0.370263	-0.251975	0.941823	-1.4442	0.358753	-0.25869	0.898018	-1.47163	0.295696	-0.288337	0.870877	-1.69637	0.348406	-0.261402	0.896381	-1.49124	0.195973	-0.353179	0.759832	-2.04441	0.350469	-0.259974	0.905786	-1.48093	0.572516	-0.155124	0.966827	-0.900258	0.276051	-0.300363	0.85992	-1.74032	0.471701	-0.205421	0.9494	-1.14389	0.512161	-0.193146	0.965517	-1.0465	0.314305	-0.280908	0.885663	-1.59396	0.470907	-0.207859	0.946093	-1.13694	0.286189	-0.30372	0.858829	-1.70206	0.259584	-0.320511	0.871893	-1.86895	0.183721	-0.367896	0.736922	-2.12697	0.229744	-0.328262	0.788657	-1.89628	0.410946	-0.227432	0.925651	-1.30045	0.374684	-0.249783	0.908823	-1.39375	0.308165	-0.280008	0.862305	-1.63363	0.24513	-0.333039	0.811399	-1.82911	0.401541	-0.229814	0.92248	-1.31686	0.564283	-0.159131	0.971918	-0.924887	0.397653	-0.238477	0.922905	-1.35892	0.230713	-0.332406	0.81321	-1.92553	0.300289	-0.285962	0.874175	-1.63492	0.554118	-0.171509	0.974772	-0.939525	0.27259	-0.310192	0.88456	-1.78036	0.519952	-0.183574	0.960833	-1.01079	0.140469	-0.403499	0.654521	-2.34418	0.43411	-0.22136	0.93919	-1.24618	0.528586	-0.180173	0.986444	-1.02652	0.286698	-0.283579	0.85689	-1.68703	0.50185	-0.188836	0.958859	-1.06529	0.449028	-0.222656	0.943965	-1.1846	0.298658	-0.287203	0.87477	-1.67184	0.381033	-0.235743	0.914805	-1.3809	0.673805	-0.129155	0.992971	-0.679604	0.192478	-0.3547	0.749467	-2.07803	0.195859	-0.353914	0.757856	-2.06689	0.306693	-0.279307	0.86588	-1.60017	0.365814	-0.246017	0.906464	-1.429	0.486715	-0.192368	0.953936	-1.09068	0.38377	-0.242424	0.918061	-1.38963	0.317923	-0.277375	0.891646	-1.59321	0.328827	-0.272471	0.886303	-1.5605	0.381108	-0.260895	0.91554	-1.40673	0.587911	-0.144748	0.97351	-0.857486	0.486579	-0.196595	0.955616	-1.1232	0.220098	-0.328583	0.783285	-1.90473	0.52758	-0.174718	0.966036	-1.0222	0.351482	-0.257743	0.901771	-1.4624	0.384873	-0.235261	0.915003	-1.35124	0.313014	-0.280945	0.869186	-1.58904	0.347517	-0.265601	0.907146	-1.52306	0.251782	-0.326658	0.827032	-1.86854	0	0	0.899324	-0.250569	0.381665	-1.4309	0.910052	-0.250121	0.375519	-1.40472
Uchl1	6.63434e-10	-0.576609	1.07949e-07	-9.96405	1.61504e-07	-0.574248	1.52718e-05	-8.47005	2.92627e-08	-0.600626	3.25045e-06	-8.78844	6.10425e-08	-0.565619	6.31991e-06	-8.61967	2.4549e-10	-0.560002	4.79029e-08	-10.2403	1.14314e-06	-0.535364	8.61348e-05	-7.72294	1.11444e-08	-0.584011	1.57805e-06	-9.48343	1.93857e-08	-0.569517	2.26732e-06	-8.88623	8.20943e-08	-0.557665	7.83779e-06	-8.47919	7.87478e-09	-0.566187	1.03371e-06	-9.16165	1.12729e-07	-0.556316	1.0732e-05	-8.4351	4.39596e-08	-0.560394	5.23785e-06	-8.68104	1.39945e-07	-0.535742	1.35795e-05	-8.26248	7.84935e-09	-0.570111	1.03993e-06	-9.32172	1.15639e-06	-0.571748	8.85859e-05	-7.76617	2.72479e-07	-0.566167	2.60917e-05	-8.17076	7.20878e-07	-0.519592	6.29611e-05	-8.09932	2.8571e-08	-0.558559	3.49642e-06	-8.7336	5.28739e-07	-0.547364	4.45903e-05	-8.05865	1.36145e-06	-0.518469	9.80036e-05	-7.68708	8.04183e-08	-0.553748	8.51234e-06	-8.53556	1.38905e-07	-0.562087	1.27291e-05	-8.38501	1.67886e-08	-0.555568	2.38063e-06	-9.12242	6.64981e-10	-0.550462	1.27137e-07	-9.9449	1.67939e-07	-0.551632	1.56901e-05	-8.31207	1.02341e-08	-0.577004	1.4344e-06	-8.96196	4.4847e-08	-0.538239	5.34096e-06	-8.75559	2.2646e-08	-0.533627	2.84057e-06	-8.91391	1.654e-07	-0.578228	1.66209e-05	-8.37974	3.0361e-07	-0.527124	2.56406e-05	-7.95755	1.97227e-08	-0.570012	2.38426e-06	-8.69742	1.52977e-07	-0.556995	1.43728e-05	-8.31911	1.0517e-07	-0.569334	1.01878e-05	-8.41338	2.34099e-07	-0.544074	2.1282e-05	-8.18094	6.84507e-08	-0.540466	8.22875e-06	-8.57893	4.20867e-08	-0.570057	4.69648e-06	-8.71387	4.31797e-07	-0.543033	4.27479e-05	-8.42817	3.42119e-08	-0.564345	4.00166e-06	-8.96681	5.51394e-07	-0.535073	4.25596e-05	-7.88144	1.07511e-05	-0.527399	0.00059294	-6.99381	1.62304e-08	-0.560453	2.52445e-06	-9.24349	7.94593e-08	-0.57958	7.71822e-06	-8.31135	8.66595e-09	-0.563311	1.29396e-06	-9.23845	5.01788e-08	-0.536471	6.13047e-06	-9.032	1.79728e-06	-0.550309	0.000130138	-7.85919	4.14512e-08	-0.553924	5.59789e-06	-8.84034	3.45819e-09	-0.554752	4.90786e-07	-9.47402	7.78628e-08	-0.549876	8.80411e-06	-8.71458	2.5731e-07	-0.556439	2.37141e-05	-8.19391	2.2099e-07	-0.5629	2.17675e-05	-8.19079	9.84117e-09	-0.567561	1.4362e-06	-9.09397	1.70033e-07	-0.551339	1.63718e-05	-8.34205	2.31393e-08	-0.589999	2.93083e-06	-8.92619	5.16126e-08	-0.547901	6.24425e-06	-8.65517	2.06047e-07	-0.572092	1.88606e-05	-8.29217	2.31714e-08	-0.527215	3.00135e-06	-8.84948	1.38592e-06	-0.566554	9.65663e-05	-7.61165	1.00534e-06	-0.562839	7.70197e-05	-7.80491	3.05654e-07	-0.574961	3.09562e-05	-8.48777	1.28973e-06	-0.530707	9.60371e-05	-7.74597	1.1183e-08	-0.58189	1.34528e-06	-9.01822	2.48924e-07	-0.519267	2.40397e-05	-8.15875	1.14781e-06	-0.546542	7.98592e-05	-7.63722	4.83931e-08	-0.542396	5.39678e-06	-8.748	2.05925e-06	-0.564321	0.000141299	-7.47144	2.42079e-07	-0.547187	2.40166e-05	-8.10602	1.61584e-07	-0.540049	1.56022e-05	-8.40488	4.69503e-07	-0.546989	3.75655e-05	-8.09483	5.98206e-07	-0.582162	4.98235e-05	-8.01973	2.88765e-07	-0.52604	2.60256e-05	-8.09815	1.01598e-07	-0.590519	1.05076e-05	-8.45483	4.64919e-08	-0.538044	5.72902e-06	-8.86714	9.08049e-08	-0.580918	9.80555e-06	-8.39558	1.52655e-08	-0.582268	1.77242e-06	-8.9988	1.86486e-07	-0.565474	1.76092e-05	-8.30436	3.8019e-08	-0.551139	4.90722e-06	-8.95906	4.14706e-08	-0.538815	5.02185e-06	-8.68457	2.28807e-07	-0.559455	2.25502e-05	-8.20761	1.50783e-07	-0.53495	1.52513e-05	-8.21764	2.65086e-05	-0.537387	0.00126749	-6.75861	1.29077e-07	-0.550405	1.25196e-05	-8.32354	1.49906e-06	-0.552459	0.000111347	-7.76804	1.38757e-07	-0.566904	1.31772e-05	-8.39784	5.55881e-09	-0.5448	8.28204e-07	-9.31547	1.18783e-07	-0.546825	1.17894e-05	-8.28959	3.03786e-07	-0.546844	2.65982e-05	-8.0921	5.09613e-07	-0.560871	4.22055e-05	-7.87603	7.44688e-09	-0.544555	1.05299e-06	-9.22276	3.45791e-08	-0.59142	4.22401e-06	-8.80008	1.99181e-07	-0.55354	1.75032e-05	-8.31023	5.13989e-07	-0.568132	4.29926e-05	-8.06434	1.23301e-08	-0.563083	1.70771e-06	-9.01231	2.2761e-06	-0.536973	0.000156189	-7.63138	2.99896e-07	-0.553324	2.61167e-05	-7.95823	2.61858e-07	-0.573796	2.30484e-05	-8.33196	1.43795e-07	-0.519393	1.38944e-05	-8.25648	2.0899e-07	-0.530119	1.85962e-05	-8.07234	1.39265e-08	-0.560521	1.79222e-06	-8.93697	1.25513e-06	-0.508299	9.15859e-05	-7.85792	2.03407e-06	-0.55132	0.000148424	-7.74462	0	100	4.4017e-05	-0.555014	6.89051e-07	-8.4625	1.29531e-05	-0.55516	1.38831e-07	-8.39671
Limch1	0.0717174	0.400789	0.477291	2.90617	0.0933087	0.364279	0.551914	2.71322	0.0849836	0.357628	0.516583	2.72961	0.0532718	0.434179	0.402331	3.07611	0.0601098	0.412785	0.433967	3.04143	0.147477	0.318532	0.681542	2.2993	0.131623	0.335328	0.682521	2.50309	0.113443	0.335431	0.601514	2.50402	0.131101	0.3076	0.633971	2.38727	0.073306	0.406172	0.485486	2.84309	0.0373189	0.438014	0.332315	3.3109	0.027251	0.475696	0.275405	3.50134	0.139812	0.320616	0.668921	2.31695	0.0547274	0.412089	0.405883	3.10263	0.0410304	0.445526	0.34387	3.26303	0.0706289	0.363148	0.463076	2.87298	0.107471	0.332039	0.613892	2.63077	0.176918	0.287526	0.730145	2.12488	0.0347128	0.431702	0.319773	3.39291	0.0898814	0.354424	0.534366	2.69895	0.155081	0.293541	0.688259	2.26156	0.0599784	0.411468	0.438915	2.99463	0.0481212	0.425456	0.38903	3.19531	0.0378203	0.445476	0.333073	3.34513	0.0661504	0.380139	0.460608	2.91924	0.0721029	0.371394	0.474297	2.81445	0.115832	0.345452	0.603383	2.51676	0.143597	0.309961	0.675298	2.33197	0.0632622	0.400017	0.446395	2.97334	0.0546143	0.42718	0.404631	2.98639	0.0538277	0.379116	0.397151	2.98705	0.0449587	0.44224	0.363491	3.17781	0.151752	0.294381	0.679983	2.26786	0.036137	0.461938	0.315382	3.31571	0.141714	0.307412	0.670599	2.33656	0.0524536	0.404019	0.396465	3.08282	0.058071	0.408079	0.464726	3.16018	0.203326	0.282378	0.772247	2.06708	0.0947327	0.359964	0.547098	2.62994	0.0741533	0.393711	0.48765	2.83736	0.145637	0.302367	0.713931	2.38142	0.0765685	0.380902	0.479001	2.74181	0.074488	0.375501	0.491905	2.86322	0.035048	0.473753	0.334278	3.49272	0.139657	0.31601	0.684288	2.43113	0.078367	0.376446	0.524432	2.83726	0.063592	0.393246	0.439583	2.9746	0.0593443	0.397507	0.43783	3.05891	0.0669293	0.379042	0.451001	2.91374	0.110769	0.346777	0.590877	2.5213	0.058839	0.39507	0.428214	2.99682	0.0824153	0.390867	0.507618	2.77063	0.0563504	0.416173	0.420457	3.04901	0.0823904	0.377836	0.513384	2.76071	0.13099	0.313932	0.647717	2.41113	0.0296997	0.447848	0.292391	3.44392	0.156146	0.290385	0.689693	2.23627	0.0454672	0.426114	0.369238	3.1923	0.078675	0.381124	0.543199	2.9151	0.0566575	0.387955	0.416642	3.04945	0.0729059	0.366544	0.471803	2.83162	0.0937138	0.356353	0.551063	2.65098	0.105621	0.353893	0.569798	2.54058	0.0295901	0.45989	0.28548	3.48748	0.090137	0.385014	0.53309	2.66701	0.108008	0.347114	0.596929	2.523	0.108719	0.351716	0.592235	2.57332	0.140058	0.311726	0.668404	2.37071	0.04504	0.41936	0.380264	3.22004	0.0963642	0.363936	0.55769	2.62446	0.0750795	0.410476	0.479793	2.8268	0.0417904	0.43111	0.36944	3.3033	0.10083	0.345412	0.560201	2.5777	0.0340336	0.453578	0.297961	3.37092	0.0572327	0.405774	0.421333	3.02955	0.104701	0.327406	0.608977	2.64297	0.138211	0.328187	0.666497	2.34749	0.248023	0.242712	0.82165	1.83236	0.0720139	0.362094	0.47956	2.8151	0.0352306	0.450803	0.321689	3.38722	0.0812959	0.376727	0.51671	2.74797	0.0350976	0.468624	0.315945	3.40217	0.06953	0.373063	0.465838	2.89388	0.0441247	0.43111	0.365974	3.21659	0.183385	0.293582	0.734834	2.08267	0.0853225	0.351537	0.525015	2.71882	0.0611991	0.389657	0.427579	2.93557	0.0945613	0.347986	0.55002	2.66736	0.0803496	0.375607	0.513157	2.78951	0.091043	0.354599	0.543034	2.70065	0.0904281	0.364386	0.531957	2.71939	0.0328308	0.454099	0.308572	3.37722	0.0803032	0.381234	0.518577	2.82338	0.0753318	0.358116	0.479522	2.76241	0.0502644	0.404488	0.386869	3.16789	0.0933266	0.369116	0.55054	2.63391	0.0889873	0.344861	0.525118	2.64472	0.166554	0.310329	0.701821	2.17879	0.105915	0.373127	0.594033	2.62133	0.0907366	0.370509	0.548215	2.75794	0	0	0.504763	0.376115	0.085937	2.80926	0.499761	0.376026	0.0774677	2.81478
Tmem33	0.779393	0.0491973	0.99681	0.452021	0.836419	0.0376567	0.996532	0.33382	0.50599	0.122395	0.957092	1.05398	0.893456	0.0246693	0.996582	0.213168	0.942573	0.0137923	0.998082	0.116541	0.563596	0.109035	0.97822	0.916719	0.940205	0.0151305	0.998236	0.124534	0.578004	0.105113	0.969209	0.880022	0.676971	0.0766909	0.990888	0.658733	0.644731	0.0822763	0.982568	0.731988	0.49537	0.125207	0.958152	1.08409	0.817169	0.0436695	0.995925	0.366622	0.526013	0.116245	0.968624	0.995053	0.809315	0.045133	0.992921	0.389736	0.900398	-0.0237252	0.994199	-0.199878	0.618599	0.0908549	0.981394	0.791143	0.471695	0.148084	0.974736	1.17629	0.838318	0.0375489	0.994425	0.321092	0.50214	0.122556	0.957724	1.07831	0.821877	0.0409615	0.998787	0.35826	0.617392	0.093242	0.985326	0.794593	0.370532	0.164785	0.911366	1.42568	0.765994	0.0551022	0.994434	0.481197	0.701048	0.0721618	0.991464	0.618365	0.999311	-0.000152516	0.999663	-0.00137104	0.735974	0.063303	0.988843	0.527674	0.823179	0.0429204	0.995907	0.357639	0.609935	0.0974515	0.973675	0.813453	0.684648	0.0819634	0.98847	0.650154	0.793776	0.0496352	0.996236	0.406191	0.598179	0.0943454	0.980469	0.81642	0.695375	0.0733823	0.992121	0.620606	0.686193	0.0770548	0.986001	0.639247	0.465624	0.135319	0.949184	1.15454	0.820197	0.0421915	0.993806	0.361418	0.721085	0.0664313	0.987827	0.567494	0.574706	0.109926	0.997212	0.935691	0.695069	0.0812592	0.984887	0.636935	0.773016	0.0555367	0.995145	0.45397	0.815454	0.0431612	0.989782	0.370858	0.747478	0.0618521	0.998803	0.526926	0.772087	0.0570574	0.985186	0.448435	0.94121	0.0134732	0.998376	0.11839	0.706888	0.073226	0.999916	0.623112	0.692049	0.0780004	0.999036	0.651906	0.535464	0.117772	0.981894	0.998849	0.914538	0.0196261	0.996058	0.172086	0.689811	0.0766218	0.980801	0.647445	0.8482	0.0343664	0.998178	0.304415	0.625198	0.0933669	0.982686	0.772315	0.96347	0.00831893	0.997731	0.0726431	0.742246	0.0567	0.983532	0.524634	0.689312	0.0763834	0.994514	0.638764	0.718416	0.0668716	0.986883	0.573091	0.998119	0.000436991	0.999827	0.00376462	0.836513	0.0395092	0.997266	0.326887	0.658599	0.0798031	0.98613	0.696745	0.67632	0.0740383	0.98289	0.666275	0.932672	-0.016558	0.99818	-0.140057	0.898939	0.0237682	0.995726	0.203199	0.628657	0.0871325	0.977104	0.763581	0.948127	-0.0114286	0.999649	-0.102898	0.637288	0.0949383	0.978729	0.74025	0.748446	0.0575858	0.991322	0.514079	0.974272	0.00598797	0.99868	0.050755	0.417055	0.150083	0.932254	1.27396	0.527702	0.114947	0.964143	1.01317	0.971873	0.00628707	0.998512	0.0566483	0.559403	0.102302	0.972097	0.937808	0.499934	0.120133	0.958847	1.06477	0.550512	0.116298	0.974771	0.948089	0.984051	0.00357809	0.999847	0.0324403	0.5975	0.103165	0.975439	0.829466	0.862554	0.0339916	0.992766	0.275319	0.760913	0.0562895	0.991377	0.484788	0.980718	0.00487153	0.999165	0.0393706	0.71703	0.0666143	0.991305	0.573902	0.758955	0.0577196	0.994426	0.486741	0.79091	-0.0482932	0.993075	-0.41487	0.563945	0.107248	0.978901	0.928148	0.810526	0.0421612	0.993273	0.377934	0.900071	0.0245817	0.998925	0.202738	0.696651	0.0740635	0.989543	0.621593	0.452101	0.149188	0.948286	1.20155	0.614592	0.0915118	0.978441	0.788248	0.621924	0.0865672	0.974737	0.779214	0.589603	0.100472	0.975472	0.845851	0.708974	0.0746235	0.988315	0.595491	0.633635	0.0889802	0.977563	0.760312	0.771996	0.0564974	0.989695	0.463071	0.660652	0.0800266	0.983494	0.705106	0.628787	0.0848625	0.978049	0.765019	0.64369	0.0866847	0.979905	0.746709	0.707748	0.0662089	0.990318	0.582295	0.793556	0.0505162	0.9947	0.423466	0.889381	0.0263968	0.997695	0.218307	0.493483	0.12044	0.956345	1.06484	0.956402	0.00986526	0.999205	0.086104	0.955133	0.0104339	0.997713	0.0912158	0.876861	0.0309731	0.996564	0.252637	0	0	0.985572	0.0650065	0.725821	0.5537	0.990603	0.0667429	0.713002	0.578099
Slc30a9	0.384324	0.119008	0.904336	1.40387	0.640706	0.0642207	0.987288	0.754556	0.449884	0.10477	0.943994	1.19742	0.890164	0.0184406	0.996582	0.219796	0.356873	0.123543	0.895554	1.49054	0.783627	0.0377535	0.996734	0.435885	0.895004	0.0179139	0.997844	0.219101	0.529653	0.0883308	0.962345	0.994289	0.442639	0.10154	0.942265	1.21397	0.738398	0.0454319	0.989467	0.530185	0.652265	0.0593185	0.986986	0.716507	0.586033	0.0733648	0.979705	0.863629	0.723472	0.0474551	0.990646	0.555227	0.882455	0.0197233	0.995704	0.238802	0.754124	0.0410055	0.989389	0.500191	0.787693	0.0356089	0.990773	0.427973	0.625064	0.0683833	0.996034	0.798689	0.775041	0.0378761	0.993851	0.449723	0.694018	0.0539281	0.997695	0.632098	0.945165	-0.00915806	0.999462	-0.109451	0.815171	0.0307475	0.993228	0.371823	0.736672	0.0465952	0.991498	0.535361	0.95177	0.00811535	0.997757	0.0977911	0.541647	0.0820755	0.971264	0.983059	0.787099	0.0356698	0.994108	0.429097	0.787075	0.0356153	0.992596	0.422701	0.879912	0.0204883	0.995907	0.2418	0.622267	0.0644937	0.974379	0.785508	0.741139	0.0465772	0.991008	0.528836	0.980057	-0.00349145	0.999109	-0.0388423	0.904052	0.015774	0.994262	0.186737	0.509207	0.0864238	0.965615	1.04616	0.884369	0.0193428	0.996677	0.230103	0.738731	0.0471763	0.993421	0.527781	0.820002	0.0300307	0.993806	0.361817	0.710046	0.0502694	0.986787	0.590998	0.679135	0.0581487	0.999791	0.689751	0.521452	0.0896057	0.962481	1.04173	0.787403	0.0362742	0.995145	0.424462	0.497534	0.092119	0.962114	1.07792	0.519357	0.0886979	0.983408	1.05451	0.582457	0.0708745	0.972385	0.851205	0.956596	0.00783268	0.998376	0.087369	0.830657	0.0289504	0.999916	0.354374	0.625466	0.0678267	0.994176	0.8034	0.412078	0.11622	0.958841	1.32212	0.578748	0.0726775	0.970495	0.890303	0.805229	0.0342009	0.989422	0.400016	0.715342	0.0468222	0.986671	0.579982	0.756469	0.0431006	0.989396	0.490303	0.920324	0.0138037	0.997731	0.158652	0.699244	0.0498057	0.981086	0.616297	0.500829	0.091769	0.96083	1.07558	0.757719	0.042982	0.990176	0.490286	0.59647	0.071929	0.985737	0.845348	0.746081	-0.0452078	0.994662	-0.512946	0.880628	0.0191251	0.997622	0.236806	0.716059	0.0492764	0.985102	0.58048	0.706939	0.0536104	0.997355	0.62328	0.814821	0.0318738	0.992059	0.374731	0.751995	0.0422012	0.991047	0.498945	0.662961	0.0577931	0.987913	0.68931	0.560022	0.0807508	0.965644	0.915017	0.737515	0.0439666	0.990003	0.537254	0.531388	0.0852053	0.96757	0.984996	0.270856	0.160386	0.847701	1.7285	0.6434	0.060504	0.979795	0.742728	0.963836	0.00610519	0.998258	0.0728463	0.737799	0.0445532	0.991154	0.537834	0.44649	0.107558	0.945526	1.2016	0.510299	0.0900801	0.962306	1.04557	0.728925	0.046928	0.995566	0.562377	0.743696	0.042106	0.990917	0.513646	0.679751	0.0549951	0.988728	0.656481	0.794074	0.0360082	0.992577	0.415868	0.680119	0.0593098	0.998919	0.671628	0.708069	0.0495974	0.991305	0.592936	0.542271	0.0832771	0.967573	0.966625	0.504825	0.0871944	0.96495	1.04358	0.541581	0.0822775	0.974297	0.981924	0.62093	0.0662887	0.984647	0.779573	0.790865	0.0349147	0.994344	0.428151	0.526326	0.0876218	0.963695	1.01029	0.658125	0.0647997	0.981906	0.707113	0.849917	0.0262288	0.989023	0.29622	0.787267	0.0365303	0.985969	0.426422	0.330531	0.124023	0.879223	1.52583	0.955028	0.00793868	0.998367	0.0899757	0.579327	0.0750873	0.97576	0.884341	0.857419	0.0249946	0.990781	0.287114	0.845953	0.0251702	0.994187	0.312045	0.664631	0.0591071	0.985844	0.686044	0.553141	0.0822713	0.970935	0.957404	0.855435	0.0237373	0.994797	0.282988	0.496704	0.0914212	0.962119	1.09984	0.664522	0.0602498	0.983285	0.68069	0.708789	0.0466118	0.985016	0.580773	0.789809	0.0371598	0.994798	0.419828	0.64085	0.0655118	0.983187	0.756346	0.705632	0.0514656	0.988177	0.615866	0	0	0.980909	0.0540861	0.691739	0.635762	0.989409	0.0494369	0.709417	0.585885
Bend4	0.857881	-0.14403	0.998472	-0.288972	0.880039	-0.120093	0.99725	-0.243999	0.883829	0.121389	0.994112	0.231553	0.813952	-0.189627	0.993841	-0.374554	0.810718	0.201764	0.987848	0.387462	0.445444	-0.587756	0.939766	-1.21121	0.871362	-0.137643	0.997844	-0.268829	0.697731	-0.313366	0.989051	-0.614392	0.981194	0.0199403	0.998323	0.0372715	0.67179	-0.333671	0.987388	-0.672613	0.706339	-0.296959	0.989975	-0.599096	0.824876	-0.180831	0.995925	-0.350907	0.702593	-0.303574	0.989972	-0.599165	0.83372	-0.165657	0.994463	-0.33906	0.784094	-0.217274	0.991782	-0.437559	0.826963	0.178354	0.991561	0.347388	0.744842	-0.265159	0.997226	-0.5319	0.798271	0.218016	0.993851	0.402197	0.886905	-0.115699	0.9991	-0.22851	0.668393	-0.346297	0.994481	-0.681659	0.939468	0.0624844	0.996468	0.12079	0.97791	-0.0229262	0.999691	-0.0440833	0.910575	0.0911175	0.996774	0.18159	0.85464	-0.152673	0.995943	-0.295086	0.90629	0.0961813	0.994533	0.18703	0.847802	-0.157278	0.995919	-0.300345	0.558333	-0.455189	0.977479	-0.936789	0.959616	-0.0419084	0.998737	-0.0807379	0.813534	0.201323	0.994098	0.377592	0.60449	-0.421948	0.983929	-0.804823	0.845795	0.157137	0.994262	0.301282	0.952426	0.0481082	0.999417	0.0945573	0.885639	-0.116366	0.996677	-0.227557	0.907064	-0.093219	0.993421	-0.184732	0.660645	0.369277	0.985459	0.698092	0.908681	0.0955994	0.998045	0.182329	0.614268	-0.411317	0.999791	-0.840404	0.928777	-0.0739537	0.996923	-0.145238	0.764594	-0.243245	0.995145	-0.471318	0.68347	-0.324091	0.986818	-0.647874	0.907219	-0.0981752	0.998803	-0.190739	0.973196	0.0260883	0.99548	0.0520205	0.946108	0.0554835	0.998376	0.10851	0.943706	-0.05963	0.999916	-0.117009	0.994262	-0.00602585	0.999603	-0.0118372	0.748345	0.273642	0.999513	0.517122	0.770687	0.24134	0.99118	0.467391	0.891277	-0.113333	0.998221	-0.221738	0.938003	0.0635397	0.999703	0.123698	0.734953	-0.271467	0.988102	-0.535241	0.643498	-0.369608	0.983582	-0.734081	0.913853	-0.0884912	0.994042	-0.17257	0.576386	-0.443988	0.978274	-0.892618	0.949884	0.0508197	0.996488	0.0998953	0.850942	-0.15225	0.997859	-0.300018	0.799673	-0.19943	0.996617	-0.401994	0.812822	-0.190692	0.996421	-0.373386	0.950725	-0.0511671	0.999807	-0.0986205	0.840808	-0.166943	0.997355	-0.332984	0.789384	0.22871	0.992059	0.427367	0.760611	-0.248968	0.992231	-0.481056	0.654199	-0.348853	0.986461	-0.708461	0.99316	-0.00678782	0.998675	-0.0134585	0.672975	-0.33872	0.987493	-0.676596	0.723701	-0.277411	0.993735	-0.55635	0.739368	-0.265794	0.991677	-0.522257	0.900481	0.102337	0.992809	0.200629	0.603891	-0.415292	0.979271	-0.833543	0.996505	-0.00372544	0.998802	-0.00703639	0.716326	-0.282034	0.992692	-0.573546	0.85974	-0.147799	0.995347	-0.280626	0.610817	-0.402108	0.994015	-0.825836	0.885593	-0.114077	0.995785	-0.226034	0.793634	-0.209528	0.991205	-0.416014	0.667185	-0.343585	0.986535	-0.685106	0.646435	0.399042	0.997426	0.747244	0.846825	-0.156837	0.992106	-0.305882	0.914283	-0.0859063	0.998196	-0.170739	0.93505	0.0676264	0.996327	0.127519	0.624985	-0.386757	0.987248	-0.786277	0.848926	-0.152486	0.99483	-0.300284	0.724338	0.298953	0.992971	0.569388	0.786438	-0.224211	0.99628	-0.432002	0.98955	-0.0105844	0.999586	-0.0209287	0.819403	-0.177291	0.98782	-0.357411	0.825745	-0.175489	0.988643	-0.34789	0.597564	-0.418236	0.975791	-0.827811	0.810284	-0.193446	0.994766	-0.383014	0.919031	-0.0832189	0.995431	-0.162161	0.831997	0.17634	0.99046	0.339021	0.943917	-0.0561812	0.997015	-0.112986	0.571047	-0.43483	0.972054	-0.896483	0.598823	-0.418824	0.978204	-0.849297	0.877894	-0.126895	0.995711	-0.238644	0.618025	-0.391889	0.982109	-0.8069	0.951704	0.0499641	0.997844	0.0950641	0.568888	-0.445652	0.969627	-0.885877	0.707422	-0.291757	0.98779	-0.591129	0.913663	-0.0868158	0.997713	-0.175778	0.986231	-0.0140836	0.999488	-0.028137	0	0	0.992453	-0.122844	0.806273	-0.248658	0.994649	-0.140837	0.826354	-0.274728
Atp8a1	0.0310013	-0.466066	0.286459	-3.48089	0.10621	-0.37226	0.587322	-2.6118	0.0218441	-0.492471	0.227864	-3.63383	0.0309768	-0.486376	0.288872	-3.43368	0.0247384	-0.499663	0.248132	-3.6327	0.0771163	-0.406129	0.501736	-2.80594	0.047937	-0.455691	0.403415	-3.2837	0.0439804	-0.433669	0.353807	-3.18641	0.0545003	-0.415887	0.397531	-3.04041	0.0740893	-0.398642	0.487522	-2.83537	0.0669056	-0.393892	0.465223	-2.91347	0.05559	-0.424495	0.413108	-3.03564	0.0428048	-0.449352	0.353502	-3.17864	0.0371557	-0.446443	0.319705	-3.36592	0.0557829	-0.413466	0.412607	-3.05463	0.0496431	-0.430984	0.382811	-3.11957	0.0808908	-0.384235	0.54056	-2.85284	0.0260678	-0.4771	0.259606	-3.50164	0.0369813	-0.464628	0.330986	-3.35158	0.0604443	-0.411065	0.437773	-2.98781	0.0508031	-0.419042	0.390633	-3.1067	0.0436564	-0.442818	0.361072	-3.21183	0.0191021	-0.518439	0.217395	-3.78907	0.0270686	-0.490254	0.275925	-3.56054	0.0161043	-0.49559	0.194967	-3.82348	0.0475002	-0.419385	0.372528	-3.10137	0.0762851	-0.408248	0.492853	-2.8371	0.0496569	-0.437446	0.388645	-3.12983	0.0677413	-0.412776	0.464133	-2.92432	0.0272785	-0.481961	0.262552	-3.43013	0.0254271	-0.467928	0.248886	-3.46206	0.0163498	-0.521286	0.196073	-3.80539	0.0485603	-0.433438	0.375499	-3.12076	0.0329562	-0.457093	0.299414	-3.37463	0.0606442	-0.399821	0.440155	-2.98317	0.072967	-0.392475	0.474353	-2.85018	0.0523885	-0.436018	0.444302	-3.23483	0.015636	-0.538771	0.188065	-3.92786	0.0371069	-0.45044	0.321843	-3.28098	0.0346972	-0.446151	0.313048	-3.3557	0.0394236	-0.463041	0.361869	-3.37094	0.0248282	-0.47262	0.240679	-3.47429	0.0310789	-0.465346	0.299697	-3.46113	0.202798	-0.30655	0.80382	-2.11044	0.0680312	-0.421407	0.482806	-3.00346	0.094859	-0.37744	0.578079	-2.6923	0.0464118	-0.448469	0.366134	-3.19364	0.0426966	-0.457236	0.361333	-3.2877	0.0408404	-0.440994	0.338648	-3.25248	0.0671018	-0.383591	0.451933	-2.8948	0.0513022	-0.439988	0.399747	-3.09127	0.0210502	-0.49031	0.223953	-3.68028	0.0893876	-0.383259	0.534818	-2.714	0.0270703	-0.49307	0.265912	-3.51331	0.0465581	-0.437782	0.377865	-3.17762	0.0543272	-0.420927	0.415511	-3.04813	0.0526905	-0.439839	0.400069	-3.05513	0.0316604	-0.467332	0.297177	-3.42907	0.019819	-0.523079	0.239552	-3.86225	0.0975076	-0.390834	0.557737	-2.65124	0.0487392	-0.399962	0.370967	-3.11179	0.0527895	-0.421455	0.40604	-3.06301	0.0227437	-0.476875	0.230678	-3.57603	0.0392769	-0.439291	0.337899	-3.30432	0.0416783	-0.43783	0.350459	-3.2053	0.0264077	-0.497109	0.27109	-3.48521	0.0166931	-0.511258	0.19861	-3.83982	0.0699895	-0.403624	0.463607	-2.91119	0.0290907	-0.479649	0.296988	-3.50597	0.0382535	-0.439601	0.332486	-3.27063	0.0388582	-0.448848	0.336953	-3.28053	0.0400772	-0.470626	0.358998	-3.33145	0.0508993	-0.41424	0.387331	-3.06703	0.0827303	-0.373146	0.505827	-2.75927	0.0359253	-0.456894	0.321647	-3.3422	0.0315711	-0.481879	0.311626	-3.50197	0.0526477	-0.442841	0.404319	-3.06847	0.0574181	-0.422475	0.42316	-3.01403	0.044815	-0.432549	0.362725	-3.13957	0.0561846	-0.423828	0.415455	-3.07178	0.0961598	-0.377108	0.559687	-2.62273	0.0295566	-0.481628	0.286196	-3.51317	0.0475834	-0.419233	0.37694	-3.15874	0.0092218	-0.55468	0.131181	-4.1607	0.0168648	-0.50649	0.196494	-3.74085	0.0449572	-0.44964	0.359727	-3.16829	0.0146375	-0.512646	0.177784	-3.82808	0.076817	-0.39701	0.492158	-2.82316	0.0484577	-0.436244	0.392145	-3.14791	0.0816653	-0.394238	0.513946	-2.78244	0.0619197	-0.426939	0.431819	-2.99841	0.048443	-0.427576	0.386759	-3.12294	0.0695845	-0.408167	0.480531	-2.9294	0.0544684	-0.41129	0.40801	-2.98709	0.0220682	-0.516137	0.231137	-3.70429	0.062962	-0.388522	0.445166	-2.91856	0.0308346	-0.466825	0.284015	-3.35759	0.0448375	-0.417451	0.364966	-3.15971	0.044529	-0.453016	0.369275	-3.25728	0.0857095	-0.386937	0.53377	-2.80188	0	0	0.369268	-0.442208	0.048641	-3.21613	0.367705	-0.439446	0.0456845	-3.17813
Kctd8	0.210756	-0.466667	0.769726	-2.01956	0.108536	-0.54321	0.592564	-2.59457	0.130979	-0.538075	0.638537	-2.3933	0.0911588	-0.577371	0.532712	-2.68872	0.0886539	-0.597209	0.530128	-2.75436	0.0733855	-0.631734	0.487482	-2.84207	0.339013	-0.350314	0.921015	-1.58732	0.0908811	-0.603927	0.540172	-2.67465	0.0608138	-0.635235	0.422053	-2.96453	0.173066	-0.479129	0.721209	-2.16284	0.246424	-0.403328	0.828991	-1.843	0.0909777	-0.594178	0.537713	-2.68046	0.109399	-0.530505	0.592226	-2.51217	0.096225	-0.574759	0.549813	-2.68659	0.0937915	-0.580545	0.549988	-2.67614	0.143548	-0.491325	0.669197	-2.32448	0.109344	-0.544549	0.619832	-2.61686	0.0887714	-0.571737	0.534062	-2.67818	0.0507373	-0.670171	0.398253	-3.13905	0.168443	-0.479288	0.711767	-2.19163	0.217272	-0.433558	0.789343	-1.96253	0.113043	-0.540422	0.606366	-2.52292	0.119233	-0.541057	0.629223	-2.51901	0.197446	-0.448792	0.77358	-2.07599	0.0930699	-0.568864	0.551162	-2.66824	0.0786073	-0.594851	0.499435	-2.75241	0.101695	-0.561399	0.566179	-2.61949	0.257214	-0.40562	0.835414	-1.80655	0.0733532	-0.619674	0.483346	-2.86653	0.0701475	-0.61267	0.463124	-2.81395	0.0875827	-0.583889	0.519217	-2.64635	0.176396	-0.506466	0.730664	-2.1427	0.114015	-0.539004	0.598337	-2.50049	0.0642089	-0.654859	0.449019	-2.92857	0.062674	-0.639865	0.448762	-2.95998	0.0346199	-0.713688	0.312307	-3.35843	0.0591873	-0.671395	0.469313	-3.14624	0.119766	-0.556216	0.612846	-2.52794	0.0982539	-0.54735	0.558901	-2.60229	0.189146	-0.45445	0.748092	-2.08649	0.0762233	-0.611881	0.522878	-2.90172	0.0423807	-0.665217	0.339381	-3.1425	0.118001	-0.539446	0.613355	-2.50944	0.137314	-0.509875	0.694015	-2.46215	0.0611782	-0.645561	0.45729	-3.08149	0.126207	-0.547191	0.659199	-2.46491	0.112957	-0.53227	0.59286	-2.54166	0.0659745	-0.636086	0.464153	-2.98261	0.169069	-0.485074	0.712636	-2.18704	0.045529	-0.682955	0.363207	-3.16159	0.17193	-0.47037	0.728409	-2.1667	0.0716355	-0.599203	0.467433	-2.87366	0.0928387	-0.569761	0.545572	-2.6852	0.117475	-0.545077	0.616328	-2.4881	0.127118	-0.54158	0.638427	-2.43564	0.217567	-0.437891	0.788017	-1.95322	0.0825331	-0.573483	0.510493	-2.73775	0.0550208	-0.641952	0.408009	-3.06208	0.162244	-0.510817	0.750836	-2.31687	0.140365	-0.516858	0.660255	-2.35904	0.0589046	-0.631398	0.420177	-2.98238	0.0443297	-0.659828	0.363206	-3.18056	0.0698306	-0.605343	0.456265	-2.84644	0.139243	-0.516549	0.652715	-2.37029	0.0676126	-0.613494	0.454664	-2.87616	0.0566343	-0.637987	0.42664	-2.99223	0.0406367	-0.698443	0.341099	-3.28443	0.107906	-0.574203	0.590663	-2.58295	0.115354	-0.525717	0.628677	-2.52969	0.198339	-0.466794	0.760981	-2.03028	0.0726908	-0.616371	0.473108	-2.85028	0.100898	-0.572707	0.608179	-2.66216	0.186975	-0.456168	0.737727	-2.07301	0.110927	-0.542787	0.588435	-2.535	0.332991	-0.347337	0.879449	-1.5424	0.08422	-0.594038	0.536694	-2.81276	0.0789384	-0.591132	0.509753	-2.78199	0.0580072	-0.641079	0.424884	-3.00694	0.149809	-0.497055	0.683491	-2.25361	0.166064	-0.490519	0.715139	-2.22785	0.0969675	-0.551434	0.56272	-2.61638	0.0794417	-0.595986	0.510262	-2.83176	0.12071	-0.523307	0.622464	-2.47429	0.114447	-0.542284	0.60241	-2.52244	0.0482057	-0.645261	0.377381	-3.09261	0.0694544	-0.608542	0.470235	-2.86869	0.0614562	-0.615824	0.428474	-2.93266	0.175681	-0.472467	0.736492	-2.16057	0.140787	-0.526035	0.670574	-2.34955	0.161649	-0.480034	0.698564	-2.2366	0.109518	-0.557799	0.586863	-2.57037	0.054738	-0.632526	0.415521	-3.03984	0.0476335	-0.678792	0.390573	-3.19741	0.171028	-0.477939	0.71276	-2.12629	0.0909996	-0.581505	0.532632	-2.73494	0.223078	-0.44634	0.803808	-1.91234	0.193817	-0.441217	0.745087	-2.02054	0.127655	-0.518188	0.625721	-2.39937	0.088463	-0.578495	0.546133	-2.76196	0.12449	-0.55453	0.638123	-2.50468	0	0	0.582536	-0.556273	0.116259	-2.57826	0.587649	-0.557007	0.1048	-2.60934
Guf1	0.481309	0.248262	0.947952	1.13638	0.509996	0.238375	0.963424	1.06519	0.673317	0.154713	0.983812	0.668112	0.640095	0.170408	0.983074	0.744179	0.929148	0.0331922	0.99782	0.14385	0.92132	0.0356695	0.998456	0.156787	0.669181	0.165725	0.997844	0.709344	0.873374	0.0557418	0.997728	0.252116	0.838617	0.0713233	0.990961	0.322033	0.721227	0.133083	0.989467	0.566452	0.800847	0.0978565	0.99498	0.401093	0.837505	0.0769098	0.995925	0.325231	0.56203	0.197603	0.97557	0.909882	0.402039	0.304233	0.92019	1.35342	0.71309	0.134491	0.988045	0.587233	0.650092	0.165573	0.984134	0.720899	0.370159	0.327236	0.93759	1.46467	0.556215	0.216309	0.972793	0.926037	0.613659	0.190316	0.984412	0.811166	0.733728	0.124737	0.996663	0.541329	0.541777	0.217448	0.966125	0.970482	0.528714	0.22292	0.968572	1.00297	0.505901	0.24154	0.963011	1.07556	0.853491	0.0648619	0.995943	0.297444	0.565253	0.209691	0.976773	0.913642	0.624801	0.171066	0.978788	0.765333	0.534052	0.223347	0.969284	0.995227	0.606862	0.186177	0.973675	0.820455	0.480001	0.244139	0.955338	1.13069	0.868633	0.0589071	0.997349	0.256999	0.596546	0.183869	0.980469	0.820064	0.474438	0.270786	0.95534	1.13365	0.308063	0.365648	0.869995	1.61272	0.541192	0.218721	0.965411	0.966859	0.805979	0.0871193	0.993806	0.390557	0.589469	0.186272	0.97266	0.857748	0.967841	0.0150352	0.999791	0.0672279	0.681564	0.146627	0.983953	0.666743	0.802971	0.0875743	0.995145	0.392699	0.659727	0.160385	0.984642	0.699606	0.815655	0.0818703	0.998803	0.381549	0.724188	0.124612	0.982167	0.546314	0.63272	0.179598	0.987965	0.767176	0.721049	0.132632	0.999916	0.591659	0.790517	0.101736	0.999036	0.437218	0.717163	0.131746	0.999513	0.583902	0.7053	0.133681	0.987367	0.606417	0.77066	0.108978	0.986818	0.472897	0.99711	-0.00131201	0.999703	-0.00576098	0.906312	0.0410406	0.997052	0.186071	0.961362	0.0171489	0.997731	0.0768398	0.525807	0.239236	0.961197	1.01203	0.872563	0.0575132	0.994514	0.256285	0.747072	0.120021	0.9883	0.512576	0.433271	0.276347	0.9369	1.25107	0.954698	0.0193907	0.998319	0.0899887	0.960461	0.0185082	0.99867	0.0781739	0.620342	0.172765	0.976943	0.790556	0.812772	0.0866054	0.997355	0.392651	0.607006	0.187484	0.981802	0.822946	0.611346	0.189206	0.976379	0.802319	0.689484	0.149877	0.988478	0.631942	0.517101	0.228326	0.958181	1.01708	0.581069	0.207687	0.970987	0.884599	0.730707	0.123897	0.994843	0.541663	0.812385	0.0826993	0.99746	0.372593	0.699104	0.140302	0.981847	0.620124	0.743496	0.124337	0.994184	0.525735	0.641397	0.162342	0.986041	0.74826	0.67616	0.146134	0.988099	0.659307	0.790695	0.0959745	0.992162	0.421496	0.71824	0.132672	0.995566	0.585511	0.597801	0.191228	0.975439	0.828785	0.453248	0.268159	0.945626	1.19275	0.905222	0.0428007	0.995842	0.189701	0.970752	0.0148158	0.999165	0.0597258	0.379902	0.305718	0.915611	1.39042	0.718062	0.127916	0.994426	0.572711	0.909097	0.0390704	0.996327	0.178663	0.587548	0.202128	0.981545	0.872491	0.605099	0.190047	0.983929	0.815119	0.692275	0.14379	0.992971	0.638978	0.735732	0.128117	0.99417	0.538148	0.629887	0.170023	0.976141	0.770046	0.623503	0.185942	0.979468	0.768464	0.643022	0.159462	0.97742	0.732365	0.440829	0.276471	0.943604	1.20868	0.98898	0.0050804	0.998663	0.0220377	0.596096	0.189811	0.97601	0.845506	0.859906	-0.064961	0.990781	-0.282053	0.798969	0.0924015	0.992515	0.409048	0.632862	0.170902	0.979179	0.75595	0.494865	0.249317	0.956933	1.10194	0.959175	0.0181632	0.997653	0.0795102	0.61393	0.187116	0.981499	0.816318	0.643223	0.164966	0.982374	0.727022	0.762769	0.101445	0.989485	0.469376	0.960897	-0.0173674	0.999205	-0.077218	0.728355	0.120203	0.992396	0.563094	0.843397	0.0733009	0.996147	0.322094	0	0	0.981257	0.14453	0.692968	0.638129	0.987093	0.14638	0.685524	0.649143
Gnpda2	0.422341	-0.18055	0.928446	-1.2948	0.705194	-0.0867095	0.991875	-0.611646	0.890782	-0.0306139	0.994112	-0.217603	0.917036	0.0235544	0.997986	0.165793	0.988712	-0.0033447	0.999298	-0.0228887	0.974078	-0.0075383	0.999463	-0.0515811	0.895385	-0.0302388	0.997844	-0.218302	0.73649	-0.0774793	0.992653	-0.532323	0.96925	0.00885246	0.997876	0.0609539	0.892796	-0.0305185	0.997527	-0.213942	0.915486	0.0234544	0.997282	0.16874	0.871983	-0.0363478	0.995925	-0.25554	0.761297	-0.0693663	0.99282	-0.476696	0.699187	-0.0881718	0.98683	-0.624098	0.923243	0.0213717	0.996324	0.153869	0.985204	-0.00414187	0.998204	-0.0294705	0.922935	-0.0221424	0.997611	-0.158104	0.510008	-0.144738	0.961369	-1.03675	0.981011	0.00542865	0.999427	0.0382432	0.753321	-0.0722292	0.997582	-0.5001	0.750494	-0.0704592	0.991979	-0.505799	0.768787	-0.0681583	0.993864	-0.468012	0.850238	-0.0422856	0.994695	-0.30528	0.71953	-0.0819331	0.993246	-0.578388	0.889995	-0.0305753	0.994533	-0.219746	0.964076	0.0101633	0.99773	0.0704824	0.710933	-0.0848093	0.993224	-0.593141	0.837911	-0.0475731	0.99602	-0.326179	0.758618	-0.0684276	0.991008	-0.491938	0.894399	0.0312114	0.997349	0.206258	0.914478	0.0234839	0.994262	0.166364	0.950848	0.0139723	0.999417	0.0976969	0.705167	-0.0863417	0.987396	-0.598629	0.790801	-0.058357	0.993421	-0.419762	0.802804	-0.0564939	0.993806	-0.39708	0.962081	-0.0108598	0.99876	-0.0755726	0.828117	0.0516435	0.999791	0.362042	0.723064	-0.0807684	0.987315	-0.575809	0.890022	-0.0306684	0.995145	-0.217637	0.685265	-0.0910796	0.986818	-0.643991	0.923029	-0.0226172	0.998803	-0.158125	0.616454	-0.108804	0.978255	-0.775471	0.965572	0.00968162	0.998376	0.0692887	0.586881	-0.123587	0.99644	-0.900373	0.876793	-0.036173	0.999036	-0.255176	0.65851	-0.101794	0.999513	-0.712395	0.920095	-0.0221494	0.996122	-0.160857	0.676903	0.0979646	0.980801	0.675968	0.615036	-0.112295	0.978544	-0.79978	0.751886	-0.0705213	0.989396	-0.49984	0.431048	-0.179347	0.94218	-1.24892	0.686562	-0.08988	0.980978	-0.643707	0.98471	-0.00445142	0.999611	-0.0306207	0.771484	-0.065206	0.990919	-0.461608	0.719748	-0.0811461	0.994642	-0.572837	0.815251	-0.0531373	0.996617	-0.370133	0.734328	-0.0753851	0.996421	-0.535154	0.776319	-0.0647509	0.991939	-0.453427	0.964059	-0.0105733	0.99933	-0.0747006	0.654014	-0.0985368	0.985885	-0.717094	0.676173	-0.0918789	0.984237	-0.659489	0.966929	-0.00975085	0.999649	-0.0655749	0.607682	-0.118206	0.975902	-0.80602	0.923314	-0.0222747	0.998493	-0.15431	0.681441	-0.0965628	0.988181	-0.646023	0.614245	-0.113391	0.985489	-0.791216	0.778029	-0.0638118	0.990731	-0.452244	0.768668	-0.0662565	0.994184	-0.472541	0.752975	-0.0699825	0.991707	-0.505622	0.991623	-0.0024026	0.999452	-0.0165724	0.753932	-0.0696398	0.990599	-0.497807	0.953832	0.0136037	0.999847	0.0939501	0.922157	-0.0223122	0.997007	-0.153511	0.850652	-0.0444245	0.992766	-0.299433	0.709662	-0.0844597	0.988864	-0.59317	0.838302	-0.0458087	0.999165	-0.332417	0.747992	0.0731638	0.992106	0.508754	0.586628	-0.124545	0.97602	-0.862484	0.663193	-0.0989652	0.988012	-0.681478	0.994181	-0.00169689	0.999608	-0.0117319	0.494989	-0.148211	0.955175	-1.07572	0.784756	-0.0615965	0.994344	-0.440968	0.723537	-0.078313	0.991117	-0.564016	0.579921	-0.122454	0.971979	-0.884484	0.608406	-0.112723	0.977233	-0.802056	0.985338	-0.00404377	0.99871	-0.0290393	0.942667	0.0163945	0.996774	0.112775	0.789401	-0.0621279	0.994269	-0.426137	0.855017	-0.0411332	0.995013	-0.291481	0.970326	-0.00853992	0.998549	-0.0594479	0.986797	-0.00366427	0.999199	-0.0265784	0.695051	-0.0861447	0.98742	-0.620343	0.728664	-0.0798248	0.988142	-0.560022	0.729242	-0.078453	0.991195	-0.537641	0.975818	-0.00682058	0.998146	-0.0490497	0.47868	-0.160456	0.952976	-1.11193	0.785302	-0.0611678	0.989768	-0.423611	0.564886	-0.126864	0.965683	-0.906565	0.932433	-0.0190037	0.997713	-0.13746	0.837797	-0.0469321	0.996147	-0.333771	0	0	0.990656	-0.0514418	0.794727	-0.363618	0.994265	-0.0597624	0.785029	-0.421686
Gabrg1	0.380341	0.19437	0.902489	1.41567	0.13673	0.353736	0.657951	2.40586	0.428139	0.171623	0.934607	1.25569	0.591534	0.121727	0.983074	0.854076	0.349724	0.211318	0.892966	1.51284	0.348043	0.203033	0.896527	1.48957	0.188944	0.301011	0.780913	2.18098	0.277562	0.24436	0.846397	1.71766	0.243501	0.2525	0.813011	1.84414	0.212274	0.272724	0.779177	1.98015	0.133539	0.326114	0.65841	2.38555	0.287427	0.256686	0.866929	1.68697	0.268901	0.245731	0.844226	1.73493	0.331441	0.213914	0.881117	1.5686	0.184376	0.293793	0.740848	2.11986	0.453496	0.166982	0.944865	1.19124	0.27695	0.251159	0.872598	1.77687	0.161239	0.295959	0.709452	2.20452	0.171773	0.300664	0.726633	2.19563	0.242216	0.254404	0.814529	1.86102	0.489313	0.150833	0.94788	1.09976	0.140928	0.319678	0.672225	2.3441	0.324736	0.221273	0.891876	1.5922	0.375041	0.191941	0.911855	1.42882	0.243698	0.266046	0.817427	1.85219	0.303319	0.226412	0.857385	1.61083	0.28222	0.232072	0.85503	1.72106	0.467486	0.159382	0.947577	1.15851	0.256746	0.260554	0.831523	1.81556	0.343885	0.210327	0.891061	1.47074	0.332399	0.213736	0.880158	1.50155	0.17082	0.305726	0.722331	2.17066	0.142656	0.322548	0.660638	2.31944	0.23352	0.265696	0.80291	1.88516	0.159565	0.313982	0.710147	2.23654	0.271286	0.24089	0.844527	1.74871	0.322008	0.217851	0.929662	1.65139	0.371294	0.202311	0.911565	1.45274	0.206057	0.280541	0.770559	1.9902	0.19953	0.288891	0.759896	2.03847	0.427531	0.181946	0.958825	1.29851	0.232484	0.256975	0.777705	1.84854	0.3329	0.214895	0.894857	1.5544	0.35558	0.212666	0.929921	1.53081	0.391925	0.196334	0.940068	1.40912	0.25781	0.259105	0.867034	1.82395	0.232485	0.26073	0.79047	1.91459	0.394081	0.188886	0.925861	1.38252	0.135097	0.336263	0.649409	2.37645	0.140339	0.327115	0.662199	2.33124	0.443311	0.166062	0.945983	1.21595	0.378442	0.19122	0.908645	1.40502	0.579085	0.121288	0.978274	0.886308	0.32161	0.216778	0.873571	1.57531	0.333379	0.210102	0.89538	1.54439	0.210116	0.285432	0.777378	1.98525	0.369263	0.199196	0.910892	1.41581	0.203836	0.275463	0.770393	2.02791	0.429364	0.189991	0.961842	1.31012	0.243867	0.250423	0.816162	1.86456	0.130336	0.330914	0.630363	2.38852	0.270198	0.245101	0.838061	1.74389	0.236905	0.258221	0.798886	1.85695	0.19645	0.286375	0.759575	2.0707	0.366365	0.206495	0.904089	1.42158	0.17308	0.305963	0.727982	2.13866	0.47831	0.1554	0.950992	1.13751	0.45521	0.159844	0.946832	1.19977	0.155928	0.312374	0.71565	2.27958	0.286059	0.224715	0.864036	1.68384	0.257121	0.253403	0.831011	1.79968	0.395277	0.195704	0.949954	1.37949	0.369606	0.19859	0.908662	1.40949	0.146915	0.335068	0.665262	2.30676	0.292697	0.23284	0.852411	1.67642	0.43085	0.177474	0.957793	1.2832	0.198604	0.28833	0.757871	2.03563	0.392913	0.18681	0.931507	1.3552	0.234783	0.257129	0.806925	1.85917	0.192949	0.293986	0.762796	2.09424	0.251243	0.245528	0.825156	1.80864	0.259222	0.260473	0.837337	1.82155	0.707794	0.0813522	0.98966	0.597636	0.328933	0.212891	0.888792	1.56006	0.0975476	0.376544	0.558428	2.59372	0.552556	0.132145	0.966872	0.938507	0.283258	0.234369	0.847644	1.68262	0.32699	0.217863	0.888934	1.56389	0.283016	0.244347	0.870131	1.71258	0.505797	0.150479	0.958694	1.06336	0.358019	0.206429	0.90719	1.47626	0.378547	0.195668	0.923454	1.39349	0.356226	0.207906	0.908463	1.48936	0.154573	0.306239	0.686518	2.21119	0.337828	0.215595	0.889306	1.55096	0.228077	0.25596	0.805835	1.89185	0.350464	0.195309	0.892595	1.4519	0.353588	0.202035	0.892387	1.46104	0.389121	0.189562	0.929218	1.39627	0.32046	0.216343	0.890816	1.61987	0	0	0.843159	0.236151	0.30201	1.69576	0.866982	0.232456	0.286743	1.68323
Gabra2	0.453777	0.240216	0.940327	1.20889	0.299873	0.340844	0.869639	1.67609	0.259815	0.364311	0.824807	1.78569	0.184205	0.444498	0.731048	2.11352	0.40027	0.277582	0.920823	1.36079	0.213725	0.386342	0.784592	1.97372	0.27838	0.361968	0.881588	1.79957	0.269888	0.354766	0.835873	1.74536	0.247375	0.387927	0.817298	1.82906	0.305866	0.340522	0.862844	1.6255	0.323688	0.338627	0.897146	1.56924	0.343654	0.311073	0.903516	1.50173	0.163865	0.442527	0.717308	2.18466	0.453141	0.245598	0.943275	1.21162	0.285394	0.346075	0.844985	1.70604	0.255233	0.358854	0.820068	1.80804	0.230119	0.39011	0.830988	1.96132	0.291218	0.335616	0.849996	1.66089	0.193902	0.427445	0.759856	2.08733	0.234034	0.4127	0.802815	1.89375	0.109992	0.51015	0.592976	2.54218	0.200344	0.411885	0.764915	2.03878	0.32996	0.320707	0.89428	1.5751	0.281722	0.360923	0.860491	1.73387	0.295838	0.334839	0.861374	1.66091	0.216708	0.403783	0.775567	1.93319	0.414936	0.27212	0.925557	1.30477	0.197493	0.439498	0.763784	2.05486	0.090947	0.57155	0.539502	2.70612	0.281742	0.345817	0.842614	1.67258	0.221498	0.386229	0.776016	1.89389	0.315003	0.339372	0.87592	1.59249	0.0897318	0.563615	0.529665	2.68468	0.380379	0.27828	0.924751	1.38807	0.26576	0.370929	0.845252	1.7696	0.163068	0.457879	0.701815	2.21719	0.165072	0.481362	0.763701	2.31484	0.370875	0.289559	0.911565	1.45401	0.0720558	0.596413	0.470504	2.83112	0.251462	0.367665	0.815444	1.82223	0.18078	0.437498	0.774445	2.19034	0.155719	0.458908	0.674529	2.19787	0.259183	0.384283	0.834908	1.8113	0.252637	0.378234	0.850302	1.8956	0.253886	0.39759	0.849709	1.87792	0.284577	0.351974	0.891755	1.72484	0.439201	0.258431	0.937738	1.2404	0.257616	0.372559	0.834618	1.83642	0.420236	0.256025	0.935223	1.28183	0.197574	0.410817	0.761455	2.03711	0.232601	0.38399	0.807826	1.89334	0.300412	0.333549	0.867023	1.65192	0.11809	0.519622	0.62719	2.49703	0.360359	0.290807	0.89957	1.45377	0.371676	0.304651	0.914874	1.42626	0.218504	0.405155	0.788727	1.94925	0.3975	0.268887	0.923682	1.33419	0.156928	0.468713	0.690995	2.25897	0.406137	0.282081	0.952372	1.37715	0.253015	0.386997	0.82541	1.82885	0.245226	0.400027	0.807465	1.83471	0.101498	0.545338	0.571373	2.5901	0.278761	0.350315	0.842736	1.70049	0.259121	0.362782	0.823108	1.80899	0.168132	0.458284	0.711839	2.169	0.250036	0.388036	0.826289	1.80568	0.389824	0.274452	0.920929	1.37963	0.266489	0.363083	0.8396	1.78527	0.17626	0.459305	0.752058	2.17268	0.322925	0.339022	0.887604	1.56018	0.249701	0.368871	0.826253	1.82803	0.530605	0.209911	0.988301	1.01761	0.248412	0.372404	0.816268	1.81323	0.418232	0.26512	0.934503	1.28734	0.240304	0.392942	0.805411	1.8708	0.201397	0.447498	0.796722	2.08115	0.17044	0.450695	0.721707	2.17063	0.486951	0.222744	0.955722	1.1027	0.127857	0.487413	0.642378	2.38255	0.227647	0.394616	0.805676	1.94068	0.102966	0.586705	0.577466	2.57051	0.180392	0.442891	0.736549	2.16273	0.172456	0.436763	0.716375	2.17541	0.255346	0.371338	0.829543	1.81764	0.221528	0.400345	0.786391	1.91371	0.385798	0.277918	0.918046	1.37041	0.17231	0.446755	0.713786	2.14017	0.222308	0.410528	0.795911	1.94716	0.278952	0.358829	0.867593	1.72711	0.149911	0.467425	0.679695	2.301	0.273382	0.354828	0.846775	1.75919	0.324541	0.327939	0.886999	1.559	0.294354	0.348222	0.866137	1.69283	0.319584	0.352965	0.878641	1.546	0.392781	0.292424	0.92215	1.38286	0.33025	0.309855	0.888192	1.52815	0.408537	0.263501	0.927841	1.28518	0.118351	0.530112	0.608255	2.45972	0.397386	0.283205	0.931516	1.37209	0.1466	0.505992	0.693608	2.36682	0	0	0.812642	0.378823	0.264262	1.83037	0.830265	0.371134	0.25529	1.81226
Cox7b2	0.716424	0.315421	0.990398	0.586173	0.827945	0.195111	0.996532	0.35138	0.692226	0.374793	0.985842	0.627282	0.889271	0.125881	0.996582	0.221593	0.757257	0.263182	0.981679	0.500036	0.674964	0.367795	0.9928	0.665655	0.683203	0.358477	0.997844	0.677509	0.726463	0.327569	0.99191	0.553407	0.896934	0.11805	0.995362	0.204822	0.723577	0.308684	0.989467	0.561472	0.871763	0.133409	0.997282	0.256666	0.874732	0.141138	0.995925	0.250006	0.908758	0.100976	0.99501	0.179841	0.88477	0.13554	0.995704	0.234066	0.834398	0.182433	0.991934	0.333876	0.871402	-0.147635	0.994234	-0.257249	0.758474	0.292184	0.997226	0.502541	0.807598	0.223308	0.993851	0.38322	0.988766	0.012561	0.999427	0.0226226	0.658409	0.405258	0.992971	0.703549	0.380624	0.786439	0.918003	1.39457	0.91044	0.0989705	0.997743	0.179082	0.505281	0.668603	0.963011	1.07713	0.768898	0.304694	0.993959	0.473255	0.494146	0.592615	0.959088	1.0863	0.799544	0.223075	0.992596	0.397391	0.760385	0.276658	0.993744	0.488105	0.771853	0.256191	0.990694	0.462325	0.719675	0.323335	0.990246	0.574535	0.685988	0.343725	0.990412	0.62823	0.801254	0.210815	0.993487	0.389952	0.685249	0.355983	0.989377	0.642383	0.628634	0.419169	0.977426	0.765226	0.672882	0.380835	0.990369	0.668078	0.924394	0.0783925	0.998901	0.150901	0.710534	0.325917	0.986787	0.589955	0.844813	-0.210582	0.999791	-0.326398	0.817813	0.202369	0.990205	0.374308	0.403043	0.771923	0.918763	1.31611	0.545296	0.53257	0.973452	0.961045	0.480273	0.681285	0.971216	1.15521	0.446372	0.6535	0.936231	1.17893	0.585924	0.472225	0.981787	0.874491	0.620715	0.448272	0.999916	0.819966	0.626738	0.450273	0.994176	0.800446	0.535567	0.592467	0.981894	0.998597	0.989452	0.0120055	0.999408	0.0211993	0.733624	0.352291	0.984861	0.552054	0.896792	0.124696	0.999331	0.20629	0.306803	0.962174	0.868651	1.61571	0.625834	0.41791	0.980594	0.773393	0.91526	0.0910939	0.994042	0.16974	0.958221	-0.0458229	0.998105	-0.0836993	0.905936	0.102194	0.994743	0.18781	0.36394	0.833774	0.909242	1.44948	0.797025	0.220898	0.996617	0.407426	0.648357	0.416079	0.983991	0.719133	0.921341	0.0887367	0.999807	0.157586	0.885068	-0.127255	0.997708	-0.23963	0.507912	0.609075	0.960864	1.05933	0.406423	0.835392	0.925141	1.3108	0.643872	0.413617	0.984589	0.731166	0.268885	1.11715	0.834127	1.73586	0.649426	0.416033	0.984936	0.72868	0.54707	0.530296	0.97132	0.947647	0.502462	0.61854	0.964932	1.05274	0.713416	0.319011	0.981847	0.589228	0.64649	0.450397	0.984165	0.736873	0.518955	0.579823	0.963551	1.03618	0.989567	0.0118842	0.999452	0.0206388	0.823929	0.189421	0.994788	0.353346	0.85226	0.178611	0.999847	0.302215	0.562655	0.520245	0.973901	0.909434	0.477609	0.67534	0.950419	1.12936	0.521132	0.587388	0.965266	1.02221	0.707169	0.33806	0.998919	0.611942	0.845331	0.162025	0.992106	0.308904	0.620314	0.458763	0.98498	0.78583	0.553184	0.545658	0.980859	0.927912	0.573546	0.546723	0.981143	0.905378	0.691605	0.382603	0.990832	0.625315	0.390444	0.829695	0.925019	1.38657	0.875962	0.131968	0.999202	0.248879	0.781801	0.246468	0.993418	0.442598	0.667601	0.419664	0.984727	0.672268	0.854676	-0.169212	0.988784	-0.289414	0.837309	0.185151	0.991533	0.321989	0.613914	0.479785	0.978905	0.804915	0.543497	0.562236	0.973151	0.969152	0.864854	0.152528	0.990781	0.271993	0.962177	-0.0435661	0.998847	-0.0761649	0.860751	0.150379	0.996896	0.277594	0.579275	0.49159	0.97415	0.895064	0.882897	0.13698	0.995711	0.228794	0.522354	0.585149	0.966036	1.03518	0.782285	0.238169	0.990685	0.433739	0.57925	0.520191	0.969836	0.862226	0.776027	0.237451	0.991647	0.448086	0.740975	0.312338	0.992523	0.535936	0.531856	0.599294	0.964524	1.01931	0	0	0.980867	0.344749	0.703924	0.599348	0.990548	0.326743	0.71492	0.5877
Gabra4	0.837183	0.0698155	0.998472	0.331618	0.917664	-0.0348532	0.998325	-0.167134	0.741139	0.111891	0.991255	0.523499	0.91572	0.0349681	0.997986	0.168435	0.863847	-0.0570102	0.992008	-0.277419	0.504225	0.237922	0.96138	1.06014	0.717333	0.126256	0.997844	0.601025	0.891614	-0.0450851	0.997728	-0.215555	0.929432	0.0297539	0.996803	0.14003	0.647994	0.154201	0.983683	0.724774	0.836161	0.0695341	0.997282	0.328834	0.926428	0.0312641	0.997493	0.146434	0.959736	0.0166717	0.997682	0.079223	0.624048	-0.163635	0.977705	-0.791588	0.530055	0.217468	0.969278	1.00279	0.756835	0.102367	0.990773	0.492067	0.890093	0.0467467	0.99728	0.225846	0.903587	0.0416501	0.997845	0.190617	0.759865	-0.105013	0.997695	-0.491109	0.967984	0.0135996	0.999462	0.063871	0.909433	0.0397776	0.993228	0.180938	0.777095	0.102891	0.994122	0.450729	0.98462	0.00644044	0.998925	0.031168	0.8689	0.0557469	0.995943	0.265859	0.780796	0.09495	0.994108	0.442131	0.867153	0.0569263	0.995919	0.261773	0.985366	0.00636118	0.999546	0.0293565	0.947254	-0.0225161	0.998737	-0.105484	0.950147	0.0209678	0.99854	0.100089	0.91683	-0.0347737	0.997349	-0.162264	0.716425	0.124359	0.990401	0.562704	0.966738	0.0140668	0.999417	0.0660906	0.981843	0.00770829	0.999323	0.0360077	0.640391	0.161351	0.988232	0.739216	0.915697	0.036346	0.998901	0.168322	0.908711	0.0389672	0.998045	0.182269	0.701021	0.135904	0.999791	0.640225	0.769611	0.102942	0.990205	0.475905	0.921636	0.0324713	0.9978	0.154831	0.867797	0.0577982	0.991724	0.264496	0.823066	0.0778254	0.998803	0.365947	0.530952	0.211935	0.962793	0.970038	0.822472	-0.0752012	0.995521	-0.360175	0.614271	0.174615	0.999916	0.835128	0.748913	0.113605	0.999036	0.526813	0.425185	0.281097	0.959888	1.28539	0.877185	0.0521502	0.994969	0.247808	0.70223	-0.126941	0.980801	-0.620193	0.854054	0.0612719	0.998178	0.292541	0.774964	0.098414	0.989535	0.451989	0.993912	0.00260739	0.999405	0.0121026	0.946258	0.0231259	0.995209	0.107529	0.933035	-0.0292378	0.996398	-0.134255	0.456228	0.264889	0.943586	1.1842	0.754431	0.105616	0.997206	0.499404	0.990223	-0.00424749	0.999093	-0.019412	0.695123	0.131229	0.99166	0.618001	0.973556	-0.0110647	0.999807	-0.0529013	0.928819	0.0310167	0.998165	0.148093	0.957619	0.0180509	0.997311	0.0850243	0.791524	0.0915158	0.995191	0.417352	0.860676	-0.0584361	0.999649	-0.277595	0.652337	0.154244	0.979223	0.707318	0.744855	0.109292	0.991322	0.52168	0.712051	0.123793	0.992717	0.580878	0.869506	0.0550261	0.997491	0.257896	0.556487	0.206945	0.970548	0.94346	0.64877	-0.151391	0.984165	-0.731777	0.626953	0.16308	0.985094	0.78083	0.769578	0.100164	0.992692	0.462353	0.883201	0.0491591	0.997037	0.233313	0.949802	0.0227457	0.999847	0.102162	0.739293	0.112266	0.990525	0.522801	0.811255	-0.0805488	0.992766	-0.379775	0.776512	0.0984171	0.992577	0.452262	0.642269	0.170412	0.996955	0.756705	0.799741	0.0852371	0.992106	0.401701	0.935293	0.0286881	0.998803	0.128781	0.718312	-0.119676	0.990925	-0.564443	0.985428	0.00624544	0.999608	0.0293804	0.833177	0.0705811	0.993273	0.332032	0.573582	0.19582	0.982888	0.908625	0.920876	0.033316	0.999202	0.158379	0.801374	-0.0858814	0.994759	-0.402002	0.933203	0.0278119	0.997164	0.131209	0.746344	-0.104293	0.983446	-0.511122	0.913536	0.0361023	0.996136	0.170264	0.969358	0.013103	0.998367	0.0612891	0.486104	0.247134	0.960656	1.1111	0.908597	-0.0393714	0.990935	-0.183475	0.731335	-0.112256	0.991458	-0.551461	0.649842	0.15194	0.984659	0.718411	0.770538	-0.101235	0.994037	-0.470857	0.823397	0.0734182	0.994797	0.346658	0.936669	0.0281895	0.996943	0.128575	0.706679	0.128124	0.987376	0.590663	0.527255	0.211049	0.964003	0.983085	0.913415	-0.0377032	0.999205	-0.171252	0.894104	0.0446861	0.997176	0.215814	0.988693	0.00482888	0.999842	0.0231065	0	0	0.992011	0.052905	0.808028	0.242982	0.99604	0.0431681	0.834669	0.203215
Gabrb1	0.00022582	0.863214	0.00728181	5.95178	0.000239563	0.816259	0.00786565	5.93859	0.000632302	0.759138	0.0168669	5.41551	5.78345e-05	0.890458	0.00241983	6.40059	0.000133587	0.834882	0.00476875	6.17957	0.000114877	0.854573	0.0043638	6.12218	0.000239188	0.849265	0.00822055	6.09875	0.00153306	0.746462	0.0347691	5.01206	0.0018098	0.733621	0.0396082	4.93305	6.00309e-05	0.907262	0.00240824	6.37015	0.000675405	0.757887	0.0189782	5.40519	0.00108071	0.793818	0.0271212	5.18346	0.000603419	0.74769	0.017166	5.38256	0.000447266	0.770124	0.0127063	5.66975	7.76262e-05	0.887507	0.00308156	6.31073	0.000104512	0.829536	0.00410415	6.16575	0.000151728	0.876518	0.00588166	6.19132	0.000118727	0.892804	0.00426573	6.05649	0.000499788	0.839797	0.0148138	5.5928	0.000719895	0.842197	0.0195571	5.38174	4.04389e-05	0.879409	0.00174873	6.52942	0.000284646	0.857327	0.00896476	5.77749	0.000406021	0.817221	0.0124438	5.7173	0.000312449	0.842267	0.0101156	5.80624	0.00021203	0.806044	0.00706815	5.88523	0.000155484	0.858805	0.00540795	5.91874	0.000153136	0.85703	0.00564814	6.05929	5.03871e-05	0.933912	0.00210055	6.46376	0.000249023	0.836475	0.00846142	5.86435	8.32011e-05	0.871893	0.00329737	6.11437	0.000265781	0.753729	0.0083467	5.64896	7.59083e-05	0.865912	0.00295392	6.27144	0.000151862	0.839064	0.00525131	5.99334	0.00047526	0.790745	0.014042	5.52938	0.000766885	0.801889	0.0210901	5.34988	7.12316e-05	0.874311	0.00289254	6.31403	0.000296017	0.821311	0.0106094	6.03428	0.000167399	0.880102	0.00595274	6.11566	0.000337722	0.81027	0.0104114	5.64173	0.000318132	0.850324	0.0102482	5.72039	0.000915344	0.705262	0.0256043	5.42583	9.90156e-05	0.908036	0.003616	6.02718	0.000559196	0.768046	0.0162545	5.53937	0.000115736	0.882595	0.00444501	6.38788	0.00139148	0.797156	0.0334259	5.26101	0.000377622	0.76116	0.0122533	5.73057	0.000184005	0.825615	0.00590815	5.99724	0.000261631	0.857208	0.00908573	5.92207	0.000549723	0.817096	0.015981	5.49507	5.25724e-05	0.918972	0.00228553	6.3934	0.000102613	0.867554	0.00400162	6.16104	0.00183212	0.661782	0.0399567	4.97096	0.00034217	0.808877	0.0107628	5.72168	3.15878e-05	0.921798	0.00140731	6.61449	0.000252152	0.868783	0.00831984	5.84349	5.2135e-05	0.909129	0.00223659	6.40897	3.82661e-05	0.909272	0.00165609	6.49315	4.36736e-05	0.872681	0.00193433	6.52267	0.000272868	0.823226	0.00967247	6.034	0.000189361	0.833097	0.00642464	5.97236	0.000474846	0.798654	0.0133739	5.51753	6.84974e-05	0.907412	0.00287771	6.2971	0.000217359	0.816728	0.00690676	5.8058	0.000522245	0.762138	0.0149728	5.56109	0.000788892	0.757118	0.0211193	5.28257	0.000255295	0.840692	0.00856234	5.74059	0.00158782	0.7278	0.0368863	5.06671	0.00235068	0.681224	0.0507476	4.88727	9.58187e-05	0.886269	0.00385425	6.26719	0.000168932	0.834996	0.00587788	5.93703	0.000752911	0.7622	0.0207146	5.3512	0.000716567	0.778698	0.0208511	5.49006	0.000181971	0.813513	0.00627846	5.87982	0.000364238	0.80426	0.0108151	5.66899	0.000122551	0.843229	0.00462493	6.11949	0.000425055	0.827709	0.0134408	5.74054	5.64672e-05	0.866034	0.00240248	6.37686	0.000343705	0.808582	0.011011	5.67859	0.000354574	0.787528	0.0109055	5.58906	0.000583231	0.814959	0.0167774	5.53244	0.0003916	0.768567	0.0120553	5.58935	0.000555427	0.801957	0.016012	5.57413	2.48333e-05	0.958807	0.00114834	6.72274	0.000383364	0.806115	0.0117449	5.67488	0.000539218	0.744706	0.0152411	5.41718	0.000491182	0.765796	0.0142765	5.50766	0.000251399	0.869885	0.00820348	5.74055	0.000168089	0.830719	0.00585412	6.00335	0.000205098	0.851305	0.00712313	5.92252	0.000862904	0.770353	0.02265	5.32449	0.000933953	0.799407	0.0240919	5.31577	0.00011761	0.793818	0.00455198	6.09417	0.000554153	0.78364	0.0160852	5.57452	0.000435612	0.777917	0.0129362	5.46367	0.000650733	0.809778	0.0179757	5.51719	0.000288038	0.800662	0.00933152	5.69101	0.000172289	0.825074	0.00583143	5.84146	0.000104139	0.839972	0.00400596	6.11214	0.00238175	0.661389	0.0510076	4.92541	0.00070838	0.796601	0.0200156	5.5212	0	98	0.0119168	0.822346	0.000427129	5.80763	0.00902524	0.82415	0.000269324	5.79165
Gm38562	0.322553	0.953385	0.870454	1.59634	0.309454	1.06816	0.873665	1.64321	0.174161	1.67538	0.714011	2.15354	0.299732	1.06124	0.851803	1.6505	0.352012	0.993309	0.892966	1.50567	0.343021	0.948624	0.895076	1.50516	0.382234	0.889985	0.941969	1.45064	0.20214	1.454	0.76737	2.0177	0.225397	1.23248	0.784414	1.9169	0.169916	1.58743	0.715121	2.1788	0.229901	1.27075	0.814061	1.90904	0.354593	0.934389	0.907212	1.46802	0.355452	0.92785	0.901807	1.45007	0.293334	1.08153	0.855081	1.69719	0.233028	1.28617	0.798038	1.90458	0.335212	0.958929	0.886291	1.53143	0.372908	0.92195	0.940177	1.45628	0.237007	1.30013	0.802473	1.86082	0.387725	0.848641	0.928103	1.38781	0.184708	1.44239	0.737592	2.11075	0.169167	1.64709	0.715268	2.18692	0.284944	1.12168	0.856762	1.70238	0.268261	1.15357	0.843009	1.78994	0.253454	1.21917	0.835671	1.83944	0.202052	1.37954	0.766662	2.02686	0.252286	1.15533	0.816684	1.79154	0.0899989	1.92002	0.534699	2.71345	0.154859	1.64833	0.694772	2.26828	0.290188	1.18237	0.863047	1.69324	0.0675463	2.29254	0.453548	2.84047	0.127299	1.5961	0.622369	2.36217	0.293162	1.10168	0.858251	1.66608	0.23328	1.21214	0.798616	1.8859	0.249323	1.21734	0.820838	1.8229	0.18176	1.43577	0.746382	2.12336	0.249931	1.23238	0.820671	1.82884	0.2204	1.31252	0.84148	2.04346	0.145001	1.65631	0.670222	2.36815	0.608276	0.478605	0.975713	0.806692	0.175992	1.4771	0.726849	2.15019	0.220537	1.37058	0.825518	2.00499	0.202429	1.30303	0.747368	1.97345	0.154655	1.57681	0.694893	2.28479	0.377097	0.918402	0.936761	1.4636	0.219925	1.31882	0.815353	2.01909	0.191644	1.50849	0.780446	2.10466	0.114478	1.81135	0.594463	2.53098	0.28657	1.13456	0.861352	1.72876	0.145049	1.48588	0.669601	2.31751	0.176472	1.53892	0.729531	2.13704	0.309296	1.06396	0.876208	1.61262	0.179329	1.55745	0.73074	2.14209	0.291352	1.09865	0.87529	1.68588	0.262959	1.27491	0.823885	1.77918	0.0876539	1.90307	0.535623	2.72676	0.147497	1.56272	0.682333	2.29444	0.111875	1.60147	0.593871	2.50696	0.202437	1.37553	0.768383	2.0342	0.203895	1.47647	0.812375	2.10628	0.139569	1.60601	0.657851	2.36379	0.272265	1.12567	0.831678	1.7334	0.142886	1.74008	0.668975	2.31726	0.150463	1.65003	0.672373	2.25752	0.221021	1.32335	0.787576	1.96184	0.264252	1.21613	0.830889	1.75694	0.365914	0.89777	0.904539	1.41934	0.326459	0.959586	0.885573	1.57429	0.0864299	1.91782	0.526008	2.75464	0.284714	1.01112	0.867619	1.71871	0.30458	1.07047	0.875265	1.62047	0.448045	0.732112	0.944156	1.20486	0.258064	1.19232	0.870443	1.83531	0.206663	1.32688	0.764503	1.9838	0.219033	1.38346	0.771905	1.95465	0.168564	1.52964	0.715904	2.19359	0.182014	1.41261	0.773518	2.17399	0.208755	1.25995	0.769597	1.99043	0.264037	1.18628	0.839459	1.77167	0.192528	1.34248	0.749762	2.03913	0.261141	1.26588	0.841513	1.80758	0.160236	1.62101	0.702582	2.21368	0.300887	1.12074	0.873035	1.67027	0.344683	0.956848	0.900158	1.50669	0.436195	0.760062	0.942004	1.24424	0.153201	1.61022	0.68805	2.23595	0.0968888	1.91382	0.561614	2.62326	0.0627928	2.26726	0.432593	2.91769	0.108598	1.77218	0.592885	2.56	0.125873	1.95242	0.639584	2.44162	0.34444	0.96255	0.895685	1.51088	0.102469	1.94024	0.568058	2.62279	0.213977	1.41779	0.786161	1.96654	0.289996	1.11154	0.863031	1.70819	0.231003	1.38232	0.796921	1.86048	0.232593	1.36881	0.800408	1.93161	0.0807303	2.06625	0.511352	2.74121	0.0469589	2.37942	0.370917	3.08931	0.260338	1.13007	0.826467	1.7728	0.316211	1.06007	0.888443	1.62497	0.371366	0.905719	0.920698	1.45748	0	0	0.776029	1.34006	0.234137	1.95891	0.80144	1.30158	0.227649	1.92426
Commd8	0.0682012	0.288426	0.463715	2.94291	0.0666864	0.319636	0.461236	2.96477	0.10632	0.265914	0.583428	2.55923	0.0921834	0.278339	0.534711	2.68024	0.0830168	0.294888	0.513537	2.80436	0.176582	0.228077	0.730294	2.1451	0.130879	0.25849	0.681562	2.50793	0.180494	0.223322	0.733649	2.11855	0.0456611	0.3239	0.36075	3.16007	0.0680929	0.300367	0.465231	2.89622	0.122539	0.256465	0.636303	2.45537	0.166915	0.228449	0.714755	2.1919	0.104203	0.266323	0.578671	2.5497	0.0824591	0.276526	0.504779	2.80475	0.259006	0.195407	0.824989	1.80261	0.0448913	0.321655	0.359828	3.18734	0.0475432	0.332161	0.395699	3.23837	0.119319	0.270467	0.624346	2.45114	0.115674	0.276529	0.618207	2.52769	0.0608101	0.312661	0.438854	2.98356	0.122522	0.261824	0.6219	2.45635	0.0520163	0.310975	0.403296	3.09342	0.0523736	0.314586	0.406099	3.13671	0.176939	0.251336	0.739526	2.17485	0.107842	0.255534	0.596365	2.55471	0.0821876	0.300459	0.510352	2.72003	0.078624	0.301353	0.499535	2.8148	0.112093	0.260414	0.599095	2.53341	0.0596889	0.317612	0.433631	3.01455	0.0679665	0.307581	0.45526	2.83613	0.0481163	0.314493	0.374422	3.06159	0.0429289	0.327201	0.354089	3.2085	0.0340205	0.346995	0.303183	3.35397	0.0647374	0.300483	0.450493	2.92278	0.0629857	0.312931	0.44963	2.95647	0.0838799	0.286925	0.511509	2.74776	0.158228	0.245388	0.752954	2.35293	0.0816667	0.297257	0.508337	2.8291	0.0059846	0.446099	0.0956794	4.32613	0.100464	0.27573	0.567548	2.61005	0.0978498	0.274219	0.592626	2.70916	0.0644503	0.31735	0.434836	2.86273	0.0522219	0.341828	0.407126	3.11637	0.0458226	0.335691	0.393336	3.30915	0.056077	0.318746	0.438083	3.14441	0.0627204	0.318148	0.46613	2.99994	0.0493453	0.312168	0.378992	3.15189	0.145273	0.245598	0.680611	2.36265	0.0251467	0.3708	0.253045	3.561	0.068498	0.299082	0.457299	2.88014	0.0628772	0.314544	0.44283	2.95029	0.182319	0.220035	0.736875	2.12745	0.0449167	0.33518	0.370458	3.20418	0.0334393	0.336364	0.307559	3.38022	0.0989413	0.283723	0.566497	2.63433	0.0941325	0.271493	0.556293	2.65175	0.0555645	0.31407	0.412998	3.01885	0.0882995	0.291786	0.532271	2.72012	0.171873	0.246699	0.766158	2.26489	0.190572	0.23218	0.750824	2.09418	0.105547	0.263092	0.577136	2.55549	0.069185	0.304452	0.473885	2.87412	0.0638733	0.295823	0.434363	2.90933	0.0862663	0.311369	0.529608	2.74991	0.208132	0.21353	0.770416	1.98092	0.165638	0.227783	0.716871	2.1763	0.0870608	0.290987	0.525623	2.7452	0.0365118	0.36483	0.323782	3.35977	0.139634	0.265754	0.682301	2.37317	0.155482	0.231058	0.700358	2.24199	0.10522	0.270017	0.577161	2.57282	0.058784	0.337383	0.455871	3.0667	0.0886452	0.285874	0.526684	2.6747	0.0857586	0.27875	0.516627	2.73247	0.113641	0.26489	0.604436	2.52053	0.0837072	0.290228	0.534386	2.81742	0.140481	0.246427	0.668836	2.33406	0.0571944	0.321768	0.422897	3.01674	0.0619957	0.29968	0.439735	2.9204	0.081947	0.293262	0.516598	2.79815	0.0777981	0.28379	0.503743	2.78012	0.0953881	0.284638	0.558973	2.69243	0.0819715	0.307412	0.509173	2.77334	0.145431	0.247721	0.672469	2.32644	0.107487	0.251067	0.58765	2.51972	0.0834647	0.280219	0.517423	2.73513	0.0863034	0.296985	0.510093	2.68965	0.0661217	0.301547	0.451454	2.93187	0.134852	0.254376	0.655524	2.38524	0.0858659	0.282726	0.525219	2.74491	0.100241	0.275764	0.562438	2.63995	0.205272	0.209996	0.774282	2.00447	0.089378	0.27985	0.547184	2.74227	0.167542	0.247364	0.708448	2.14375	0.0507488	0.335612	0.389578	3.16124	0.140749	0.247568	0.674367	2.312	0.0515543	0.320019	0.391935	3.02736	0.0792028	0.297975	0.503908	2.76463	0.0716152	0.292994	0.483215	2.92083	0.0823724	0.288647	0.522826	2.83222	0	0	0.528498	0.287761	0.0942514	2.74368	0.516612	0.289437	0.083586	2.74884
Nfxl1	0.88867	-0.0861128	0.998472	-0.2259	0.990207	0.00754997	0.999525	0.0198441	0.844499	0.112114	0.992544	0.310828	0.949662	0.0359057	0.998723	0.100479	0.980916	-0.0148015	0.998627	-0.0386992	0.989644	-0.00704883	0.999876	-0.0206033	0.756593	-0.180069	0.997844	-0.514582	0.750152	-0.177042	0.992653	-0.503742	0.803713	0.160079	0.990888	0.393002	0.742456	-0.185999	0.989467	-0.521657	0.82695	0.125141	0.997282	0.34761	0.771436	0.17648	0.995925	0.460677	0.938457	0.0457591	0.995582	0.121159	0.787969	-0.157906	0.992257	-0.434375	0.798654	0.152539	0.991782	0.407379	0.955759	-0.0329767	0.995566	-0.08816	0.930059	-0.052785	0.997611	-0.143449	0.805112	0.152668	0.993851	0.388271	0.950039	-0.0366797	0.9991	-0.100674	0.993182	0.00490264	0.999462	0.013599	0.991704	-0.00600865	0.999165	-0.0165396	0.946449	-0.0393323	0.998476	-0.106934	0.913636	0.0659218	0.996774	0.175349	0.99711	0.00214102	0.999297	0.00583433	0.738313	0.193458	0.993903	0.530794	0.617204	-0.276863	0.978788	-0.782172	0.821521	-0.138521	0.995907	-0.36105	0.712847	0.222719	0.987357	0.586827	0.694084	0.244272	0.988741	0.629647	0.904283	-0.0708929	0.997349	-0.186854	0.867975	0.101535	0.994262	0.257512	0.712027	0.222773	0.992121	0.585046	0.759706	-0.173724	0.987404	-0.483939	0.921875	0.058425	0.993421	0.155189	0.988068	0.00851657	0.999873	0.0237803	0.934143	0.0470469	0.99854	0.131353	0.702105	-0.233671	0.999791	-0.637787	0.865369	0.105269	0.99235	0.27549	0.550201	0.392397	0.964622	0.940355	0.971191	0.0208271	0.997822	0.0573856	0.989466	0.0081069	0.998803	0.0216078	0.824214	0.143092	0.989993	0.343902	0.951108	0.0376922	0.998376	0.0984288	0.731156	0.212193	0.999916	0.56934	0.956695	-0.0327425	0.999036	-0.0893746	0.793338	0.157149	0.999513	0.422272	0.573602	0.363716	0.969954	0.902395	0.937503	-0.0470697	0.998453	-0.127195	0.975298	-0.017909	0.999703	-0.0492431	0.884052	0.090348	0.99696	0.230566	0.991792	0.00624778	0.999258	0.0163175	0.770473	0.172738	0.984961	0.465413	0.952843	0.0372283	0.997944	0.0944853	0.795823	0.1482	0.992009	0.41126	0.92482	0.0569396	0.999074	0.150656	0.931936	0.0508332	0.998319	0.135296	0.991937	-0.00546058	0.998909	-0.015936	0.927055	-0.0523468	0.999807	-0.146107	0.987546	-0.00932089	0.99933	-0.025877	0.615001	0.305341	0.981802	0.8047	0.943005	-0.041875	0.997401	-0.112881	0.906147	0.0681632	0.999649	0.186472	0.860386	-0.0973895	0.992895	-0.276137	0.833555	0.130037	0.992915	0.33687	0.725891	0.205349	0.994347	0.551753	0.89905	0.073944	0.997491	0.199147	0.957696	0.0317237	0.996445	0.0851015	0.879656	-0.0859497	0.995342	-0.243253	0.722821	0.215765	0.989957	0.569841	0.731839	0.205282	0.992692	0.540884	0.726	-0.20171	0.988757	-0.556553	0.807114	0.145514	0.998045	0.396198	0.806626	0.147748	0.993828	0.384543	0.972142	0.0227771	0.999652	0.0555367	0.940777	-0.0415438	0.996723	-0.118365	0.752573	-0.185349	0.999165	-0.513533	0.996225	-0.00267593	0.999775	-0.00749178	0.913261	0.0620667	0.998196	0.172783	0.807199	0.139331	0.993075	0.381873	0.689495	-0.221747	0.992356	-0.642699	0.834852	0.127879	0.993273	0.328648	0.969191	0.0214379	0.999531	0.0623583	0.941804	-0.041869	0.999202	-0.116399	0.903235	-0.0718954	0.996704	-0.194276	0.920597	0.0565317	0.997103	0.156047	0.645973	0.289028	0.97742	0.725866	0.972336	-0.0195572	0.997851	-0.0543791	0.878367	0.10016	0.994766	0.244173	0.931656	0.050338	0.996008	0.136808	0.979627	0.0147275	0.998635	0.040809	0.826868	0.13121	0.993136	0.351291	0.945887	0.0394737	0.997895	0.107406	0.999937	4.64543e-05	0.999937	0.000126929	0.864338	0.0968729	0.995262	0.265385	0.913678	0.0656808	0.996943	0.17541	0.90711	-0.0668498	0.997695	-0.183146	0.876903	-0.0901275	0.992684	-0.240867	0.946752	-0.0373643	0.999205	-0.105188	0.978448	-0.015956	0.999054	-0.0437979	0.900177	-0.0720861	0.996564	-0.204519	0	0	0.995027	0.0356012	0.865788	0.0880505	0.997032	0.0272504	0.901706	0.0737299
Zar1	0.18137	0.969131	0.726445	2.15682	0.218704	1.02996	0.789139	1.98857	0.415905	0.574638	0.931471	1.28923	0.188301	0.943671	0.735954	2.09395	0.214352	0.931037	0.774084	2.0088	0.239668	0.885669	0.816374	1.86646	0.262433	0.875899	0.869857	1.86049	0.261027	0.850743	0.830059	1.77802	0.167606	1.00155	0.702259	2.18197	0.138011	1.13137	0.658781	2.35464	0.255542	0.813397	0.838894	1.80788	0.285304	0.774603	0.864646	1.69442	0.0974299	1.248	0.562014	2.6009	0.224118	0.844467	0.789584	1.96338	0.253282	0.799335	0.820217	1.82444	0.159754	1.16298	0.700064	2.2342	0.125854	1.21066	0.662959	2.50165	0.319307	0.732649	0.867489	1.56715	0.23905	0.834586	0.82112	1.8917	0.279065	0.787685	0.848848	1.7225	0.110057	1.18307	0.593034	2.54171	0.361831	0.672525	0.906673	1.45179	0.187053	0.990964	0.754103	2.13315	0.108377	1.3862	0.602244	2.58606	0.229098	0.949593	0.802718	1.91081	0.262922	0.772446	0.825625	1.75194	0.125011	1.18905	0.62734	2.45525	0.208816	0.896061	0.778269	2.00399	0.24639	0.8493	0.819314	1.85565	0.153834	1.05261	0.677826	2.21597	0.0740562	1.44364	0.476715	2.76714	0.167499	1.04429	0.71702	2.18763	0.0821134	1.40857	0.508686	2.75072	0.351643	0.744634	0.912018	1.47385	0.147137	1.08535	0.683773	2.30521	0.277129	0.781415	0.848976	1.72754	0.199917	0.971867	0.815925	2.13738	0.228293	0.903754	0.8006	1.95762	0.250491	0.788305	0.816977	1.80869	0.179994	1.04933	0.733115	2.13044	0.14261	1.17288	0.70811	2.39947	0.250274	0.813552	0.79672	1.77995	0.468753	0.493369	0.953321	1.16306	0.162105	1.14021	0.743719	2.31659	0.232119	0.872598	0.829566	1.96673	0.306508	0.755535	0.908084	1.64825	0.1599	1.02227	0.687375	2.25361	0.374383	0.632943	0.917888	1.44101	0.125726	1.20859	0.627127	2.43509	0.271072	0.809003	0.844	1.74005	0.218632	0.88908	0.790736	1.95121	0.0709646	1.37576	0.465173	2.88048	0.116484	1.2372	0.622389	2.50799	0.262886	0.823407	0.823885	1.77945	0.101346	1.38898	0.573554	2.61573	0.16136	1.0655	0.705582	2.21853	0.0988106	1.19528	0.560795	2.60288	0.259872	0.834809	0.831738	1.79809	0.442656	0.565647	0.96636	1.27271	0.262054	0.801915	0.831894	1.79444	0.208479	0.954372	0.762134	1.98587	0.0932064	1.39108	0.549348	2.65508	0.126563	1.16583	0.623228	2.39866	0.10682	1.17123	0.583002	2.58516	0.145276	1.12078	0.666282	2.29205	0.142037	1.08576	0.6732	2.30486	0.111393	1.23953	0.596873	2.55404	0.127853	1.15666	0.642116	2.4463	0.361439	0.625985	0.920071	1.46621	0.274197	0.765462	0.854324	1.72589	0.243686	0.91543	0.81904	1.85145	0.11503	1.18838	0.643995	2.55744	0.157018	1.05108	0.688845	2.22318	0.153448	1.07317	0.676602	2.27009	0.210462	0.92524	0.775528	1.99518	0.300073	0.7879	0.900095	1.68807	0.210719	0.920368	0.771438	1.98187	0.231308	0.853322	0.808753	1.89872	0.137469	1.11591	0.660503	2.32415	0.0750631	1.35583	0.494481	2.86343	0.22134	0.910675	0.794725	1.92787	0.235862	0.860455	0.809297	1.91384	0.19466	1.00894	0.753151	2.06788	0.295598	0.7327	0.866142	1.67136	0.184873	0.928286	0.73666	2.07562	0.152751	1.02433	0.692055	2.25944	0.207031	0.976459	0.764712	1.97858	0.152701	1.16705	0.69262	2.28164	0.100814	1.32905	0.573523	2.61764	0.160713	1.10737	0.697902	2.24161	0.188853	0.983127	0.745121	2.1104	0.192612	0.996868	0.755123	2.06178	0.225155	0.926423	0.801833	1.95809	0.172333	0.97941	0.714445	2.11983	0.397305	0.614876	0.925436	1.36969	0.185518	0.976394	0.748269	2.07805	0.124089	1.17951	0.617087	2.39136	0.211963	0.896658	0.773935	1.96589	0.212513	0.909204	0.786793	2.02123	0.0491446	1.71126	0.392381	3.20763	0	0	0.742503	0.987459	0.203636	2.08492	0.758628	0.970499	0.197288	2.06483
Slain2	0.889605	0.0523337	0.998472	0.223992	0.565661	0.205154	0.973721	0.928747	0.626234	0.179217	0.981522	0.771805	0.741035	0.116037	0.992238	0.525998	0.78596	0.0960069	0.984657	0.43933	0.482601	0.250926	0.95636	1.11453	0.698605	0.140037	0.997844	0.642825	0.572995	0.197072	0.969209	0.89164	0.517906	0.232414	0.960981	1.02237	0.668085	0.161737	0.987388	0.680686	0.511447	0.239839	0.961505	1.04401	0.550845	0.221394	0.974554	0.945935	0.8393	0.072863	0.994135	0.318222	0.695586	0.136996	0.986622	0.631959	0.612793	0.186682	0.977282	0.808228	0.737403	0.119505	0.988755	0.532836	0.718341	0.126782	0.997226	0.589476	0.605919	0.18803	0.982069	0.811847	0.568688	0.212248	0.973653	0.915808	0.722628	0.120784	0.996323	0.564844	0.623151	0.182346	0.98564	0.781612	0.599077	0.181328	0.97886	0.837003	0.599322	0.187272	0.979578	0.849438	0.516145	0.22825	0.965613	1.04584	0.33119	0.351671	0.885063	1.54385	0.483901	0.242663	0.953012	1.09551	0.63292	0.169376	0.984315	0.76442	0.563039	0.202898	0.965204	0.922145	0.507845	0.2414	0.962621	1.06008	0.46367	0.269198	0.948327	1.13869	0.434019	0.267708	0.933531	1.21193	0.526351	0.224704	0.967442	1.00418	0.823817	0.0806391	0.995334	0.352255	0.85172	0.0668699	0.993421	0.295786	0.731872	0.12264	0.991987	0.544828	0.471354	0.255941	0.948173	1.14494	0.471697	0.263818	0.975576	1.20013	0.790995	0.0925984	0.990205	0.430627	0.796666	0.0889442	0.995145	0.405544	0.322331	0.360239	0.875234	1.57257	0.499043	0.254796	0.976229	1.10633	0.566511	0.211801	0.968801	0.887431	0.37574	0.318244	0.923274	1.42193	0.533351	0.230748	0.99139	1.03217	0.76481	0.109809	0.999036	0.492409	0.501763	0.242724	0.974681	1.08272	0.617081	0.179626	0.981217	0.801751	0.246468	0.417952	0.82218	1.88011	0.587709	0.192118	0.972166	0.862217	0.472279	0.256523	0.944443	1.13639	0.557781	0.212214	0.969856	0.929693	0.883914	0.0516986	0.992907	0.232915	0.973699	-0.0114717	0.999444	-0.0526769	0.545407	0.214464	0.976579	0.961025	0.629729	0.170532	0.987637	0.769712	0.39874	0.302439	0.929212	1.33677	0.398354	0.291514	0.924309	1.33178	0.594832	0.188768	0.972899	0.848776	0.912867	0.0398237	0.998165	0.181401	0.429445	0.286553	0.940232	1.2642	0.670201	0.14633	0.983305	0.672406	0.37508	0.318853	0.910541	1.40288	0.468173	0.264879	0.946632	1.13897	0.534217	0.219153	0.96731	0.996424	0.751346	0.111453	0.995398	0.498669	0.405864	0.299976	0.925195	1.30481	0.701158	0.131598	0.981847	0.615677	0.35312	0.319458	0.901563	1.49185	0.58613	0.190605	0.978123	0.874709	0.318865	0.354151	0.886872	1.57333	0.911778	0.0392	0.997037	0.175956	0.724593	0.12841	0.995566	0.571743	0.704575	0.133738	0.987455	0.595634	0.617285	0.187047	0.981136	0.794677	0.621298	0.178876	0.983906	0.787068	0.575378	0.209603	0.991605	0.912469	0.754809	0.10529	0.992106	0.49453	0.394194	0.313377	0.931944	1.35153	0.459733	0.271071	0.949263	1.15683	0.767821	0.102551	0.995924	0.4749	0.406395	0.296727	0.928348	1.3088	0.635905	0.165613	0.989375	0.764366	0.412155	0.284224	0.93137	1.30763	0.759295	0.108837	0.993418	0.489633	0.399919	0.297452	0.918808	1.31774	0.513577	0.230491	0.961983	1.03228	0.641847	0.158824	0.982049	0.729352	0.764101	0.111294	0.991959	0.478806	0.50814	0.234299	0.966548	1.05562	0.387711	0.317045	0.920514	1.38039	0.790686	0.0920116	0.992515	0.426296	0.530847	0.229329	0.964509	0.991754	0.28114	0.41482	0.859213	1.73988	0.446196	0.283205	0.941839	1.18324	0.608649	0.181303	0.981499	0.828505	0.803056	0.0920046	0.991044	0.391442	0.631925	0.164689	0.975432	0.744882	0.77687	0.0995687	0.991647	0.446354	0.696278	0.139028	0.990233	0.632867	0.417125	0.296466	0.939339	1.32297	0	0	0.966478	0.197203	0.592497	0.875714	0.97693	0.191362	0.586919	0.868463
Slc10a4	0.0970499	1.02868	0.553498	2.6777	0.128638	1.09989	0.637303	2.45664	0.0687294	1.28919	0.457917	2.88447	0.0546677	1.39937	0.408324	3.05828	0.0640652	1.19674	0.447919	2.99571	0.0493312	1.23578	0.390925	3.12032	0.0602914	1.36353	0.455617	3.11889	0.0144002	1.60342	0.175082	3.87114	0.0317329	1.38083	0.291918	3.39606	0.0630891	1.18979	0.446755	2.95047	0.0307806	1.37159	0.296619	3.43436	0.0997706	1.05397	0.562699	2.61021	0.0995724	1.01229	0.567095	2.58441	0.0485013	1.42973	0.376913	3.18648	0.0168653	1.8251	0.196235	3.81625	0.0507976	1.4319	0.387462	3.10393	0.0806864	1.16464	0.539899	2.85476	0.161648	0.89066	0.709452	2.20237	0.21455	0.753479	0.787189	1.99419	0.00786457	1.75395	0.117028	4.22951	0.030794	1.28409	0.29275	3.4353	0.0393717	1.31354	0.340787	3.28014	0.0183517	1.53645	0.212084	3.81318	0.00666469	1.81544	0.108133	4.37012	0.134578	0.960973	0.655399	2.37728	0.0439086	1.17059	0.355793	3.15325	0.0872827	1.17371	0.527547	2.73667	0.0342438	1.36452	0.310539	3.37582	0.130196	0.97541	0.650016	2.42262	0.051267	1.17275	0.389805	3.02882	0.0947504	1.11064	0.538495	2.58836	0.0324312	1.40611	0.301508	3.39021	0.0929004	1.3054	0.539807	2.65854	0.0297156	1.54917	0.283217	3.43989	0.0527269	1.21465	0.402789	3.08028	0.0521655	1.32592	0.395553	3.08659	0.0707461	1.2801	0.512565	3.01334	0.0246162	1.59448	0.253437	3.65175	0.0255113	1.49747	0.25334	3.51547	0.0310734	1.43	0.294015	3.42602	0.0146716	1.85172	0.196052	3.99391	0.0586244	1.31162	0.413226	2.92767	0.0878236	1.1342	0.529217	2.74024	0.0813597	1.13974	0.532332	2.88798	0.0283042	1.42062	0.286752	3.60956	0.203958	0.843362	0.80011	2.04764	0.120568	0.918467	0.608235	2.48931	0.0344262	1.50251	0.316707	3.43106	0.0375045	1.40353	0.325261	3.30827	0.056365	1.39298	0.411044	3.01688	0.0271447	1.57758	0.272262	3.50444	0.0226701	1.56558	0.232854	3.63541	0.0982652	1.08723	0.566202	2.6416	0.0186448	1.47935	0.206831	3.73909	0.111096	1.03202	0.599328	2.54376	0.0567132	1.17616	0.426388	3.0185	0.0720349	1.08413	0.473496	2.83665	0.093677	1.18763	0.546796	2.67523	0.07092	1.39163	0.51568	2.99395	0.170798	0.87852	0.715985	2.19139	0.0431153	1.30376	0.344607	3.19345	0.0643815	1.25132	0.455704	2.92523	0.00967446	1.81432	0.133862	4.06201	0.053237	1.30502	0.407609	3.09868	0.0363551	1.37394	0.321174	3.29377	0.0245084	1.4258	0.25813	3.53058	0.0441641	1.29654	0.362349	3.22878	0.0734879	1.14596	0.477402	2.87554	0.120344	1.06431	0.638555	2.49555	0.113504	1.16836	0.60561	2.49802	0.0474889	1.26391	0.377593	3.14749	0.0867597	1.13903	0.562395	2.77937	0.0736817	1.12704	0.479396	2.8098	0.0355599	1.57634	0.306996	3.34269	0.0176567	1.6491	0.206515	3.78029	0.189862	0.859035	0.787743	2.13557	0.0700411	1.21162	0.476747	2.86871	0.0716522	1.19233	0.479255	2.85732	0.0420325	1.35443	0.350823	3.18152	0.0831282	1.20632	0.519062	2.7874	0.0945621	1.05737	0.555875	2.63541	0.045112	1.41347	0.368878	3.23487	0.136121	0.955314	0.652475	2.37637	0.06023	1.20029	0.438076	3.00278	0.0804695	1.05057	0.505579	2.73635	0.0437625	1.22254	0.354499	3.18616	0.0502093	1.31997	0.380451	3.07062	0.0398543	1.32539	0.338056	3.27914	0.00854398	1.8338	0.125981	4.1951	0.0701616	1.1458	0.472689	2.89393	0.0830474	1.28344	0.508213	2.78384	0.0430603	1.30904	0.361231	3.20153	0.0549479	1.23545	0.421678	3.09839	0.0651638	1.18596	0.445577	2.86445	0.0295001	1.46124	0.282655	3.52232	0.0476034	1.30387	0.378177	3.10916	0.0829745	1.17824	0.506685	2.69591	0.139009	0.973519	0.64991	2.33019	0.0785153	1.21793	0.509803	2.85243	0.0729294	1.21208	0.487942	2.92383	0	0	0.426941	1.27948	0.0661831	3.05507	0.417452	1.272	0.0565391	3.02366
Fryl	0.530161	0.187888	0.96319	1.01303	0.515656	0.203874	0.963925	1.05098	0.677675	0.129917	0.983812	0.658664	0.335323	0.288177	0.884827	1.53342	0.641373	0.145892	0.977171	0.753537	0.662339	0.131932	0.989339	0.693182	0.706508	0.11595	0.997844	0.625138	0.564759	0.175312	0.968197	0.910845	0.868207	0.0493509	0.992938	0.26238	0.727433	0.103022	0.989467	0.553311	0.685589	0.117696	0.989975	0.643731	0.521529	0.197333	0.968186	1.0165	0.843884	-0.0575004	0.994676	-0.309024	0.427916	0.234324	0.931774	1.28038	0.453413	0.224353	0.950222	1.19733	0.900905	0.0357829	0.995095	0.197879	0.98168	-0.00694336	0.998499	-0.0375303	0.928039	0.0267853	0.998047	0.142118	0.902442	0.036719	0.9991	0.196947	0.841234	0.0585654	0.998787	0.31877	0.586068	0.16187	0.979355	0.866161	0.792285	0.0785217	0.994122	0.419266	0.825406	0.0658892	0.994695	0.356666	0.696811	0.116387	0.991464	0.627582	0.755912	0.0949091	0.994108	0.493879	0.770526	0.0854185	0.991354	0.456466	0.667615	0.130372	0.989481	0.687282	0.885933	0.0428192	0.996881	0.228732	0.519361	0.189101	0.964868	1.03148	0.529944	0.190574	0.974028	0.975958	0.818537	0.0665835	0.994156	0.355412	0.636769	0.147246	0.984393	0.74843	0.788536	0.0783145	0.993927	0.424363	0.809841	0.0714357	0.993421	0.380771	0.511454	0.193961	0.965216	1.04402	0.746933	0.0950244	0.989405	0.512936	0.696637	0.119043	0.999791	0.650098	0.712761	0.111112	0.986437	0.598205	0.349987	0.270857	0.88711	1.47101	0.436337	0.231534	0.941489	1.23684	0.98667	0.00510477	0.998803	0.0273432	0.71525	0.108338	0.981007	0.564811	0.481548	0.225212	0.957905	1.12983	0.568572	0.177821	0.99495	0.944773	0.883929	0.0446507	0.999036	0.240287	0.822803	0.0659984	0.999513	0.360962	0.819788	0.068447	0.993871	0.365313	0.405194	0.254989	0.929208	1.3503	0.63185	0.14918	0.978812	0.761971	0.685705	0.121491	0.987042	0.639816	0.565952	0.1716	0.97134	0.910473	0.65813	0.132543	0.980134	0.705876	0.541406	0.184855	0.97159	0.975727	0.606807	0.154148	0.983096	0.817948	0.439198	0.238699	0.940321	1.23501	0.588141	0.163746	0.979882	0.857835	0.672605	0.122706	0.98839	0.666353	0.5965	0.155552	0.972899	0.844936	0.582539	0.171072	0.997355	0.911255	0.903434	0.0349797	0.995726	0.194116	0.560543	0.170478	0.969548	0.918971	0.454848	0.226131	0.94329	1.18203	0.883604	0.0460348	0.995144	0.229853	0.495293	0.202326	0.959358	1.09314	0.849161	0.0546932	0.996535	0.29931	0.80833	0.0707668	0.99746	0.380803	0.58937	0.163903	0.974509	0.865939	0.822658	0.0657681	0.995308	0.360091	0.4391	0.227026	0.949118	1.24303	0.753268	0.0912132	0.992692	0.49614	0.524974	0.188041	0.967228	1.00955	0.719624	0.110339	0.995566	0.582508	0.657093	0.135061	0.98175	0.697399	0.368295	0.285765	0.904991	1.43075	0.511173	0.198412	0.962632	1.04676	0.795778	0.0771414	0.999165	0.421604	0.672943	0.122602	0.989582	0.668407	0.650574	0.139145	0.987438	0.71851	0.743601	0.0981695	0.991506	0.511823	0.555206	0.17435	0.976914	0.949034	0.865373	0.049995	0.994833	0.267257	0.440947	0.243243	0.942409	1.24414	0.433887	0.230209	0.939829	1.24776	0.734339	0.103274	0.993131	0.54229	0.770675	0.0858542	0.98782	0.456314	0.742336	0.0976704	0.983279	0.519494	0.800333	0.0767671	0.986659	0.396598	0.443778	0.237152	0.941206	1.22187	0.470691	0.220839	0.954226	1.15072	0.488458	0.219871	0.956937	1.1071	0.760511	0.0910437	0.991458	0.48956	0.583354	0.159989	0.972955	0.86797	0.596941	0.158349	0.978204	0.853673	0.45653	0.229362	0.943409	1.15653	0.417092	0.246844	0.941281	1.3131	0.98956	-0.00386375	0.998241	-0.020538	0.55308	0.174904	0.967834	0.922361	0.602735	0.155945	0.972468	0.81974	0.448217	0.231698	0.949198	1.22957	0.639518	0.145029	0.983378	0.763655	0	0	0.976501	0.136921	0.655035	0.724269	0.984103	0.133802	0.657611	0.701637
Ociad1	0.0350313	-0.33333	0.310484	-3.40172	0.0282484	-0.327939	0.276709	-3.54686	0.014256	-0.35544	0.172798	-3.88371	0.0166481	-0.368231	0.195477	-3.81092	0.00818056	-0.381623	0.117224	-4.2783	0.0246804	-0.350036	0.252306	-3.56582	0.0357051	-0.328143	0.339521	-3.48681	0.0124473	-0.375415	0.158984	-3.95352	0.0515587	-0.30354	0.38675	-3.0783	0.0513543	-0.29065	0.395464	-3.09326	0.0172135	-0.360824	0.20297	-3.78769	0.0477083	-0.313095	0.379605	-3.13986	0.0299687	-0.331322	0.284987	-3.40601	0.0281184	-0.333597	0.267521	-3.54613	0.0399039	-0.314311	0.338026	-3.28143	0.0171056	-0.362945	0.197089	-3.78925	0.0274265	-0.355093	0.282635	-3.60441	0.0344919	-0.327411	0.309225	-3.32708	0.0176512	-0.351657	0.211218	-3.81253	0.053262	-0.307543	0.411164	-3.07573	0.017166	-0.328263	0.198884	-3.79066	0.0347431	-0.330339	0.316138	-3.36143	0.0467422	-0.31282	0.380703	-3.21525	0.0286491	-0.347942	0.283575	-3.5247	0.0248162	-0.336491	0.258974	-3.56563	0.0178175	-0.343079	0.201136	-3.7079	0.0146339	-0.377422	0.183409	-3.90726	0.0164946	-0.352614	0.198131	-3.82323	0.0237199	-0.346095	0.248401	-3.62055	0.0420062	-0.308031	0.349346	-3.15969	0.0172815	-0.368585	0.194186	-3.68794	0.00942579	-0.38962	0.132801	-4.11477	0.0386274	-0.322197	0.328725	-3.27218	0.0206655	-0.360841	0.226841	-3.66171	0.0273734	-0.342138	0.277714	-3.50802	0.0235011	-0.354495	0.242753	-3.6007	0.042252	-0.308692	0.390916	-3.38674	0.0234634	-0.349753	0.246348	-3.68169	0.029358	-0.335353	0.27553	-3.42902	0.0326561	-0.333537	0.303122	-3.39449	0.024097	-0.34439	0.267086	-3.69145	0.0157499	-0.338093	0.178083	-3.73841	0.0177247	-0.34832	0.211281	-3.80668	0.0512477	-0.315446	0.415302	-3.23024	0.0574135	-0.314533	0.442592	-3.12748	0.0372083	-0.322907	0.344846	-3.35827	0.0535927	-0.286699	0.399888	-3.095	0.0113226	-0.357123	0.15613	-4.1084	0.0144304	-0.374492	0.179695	-3.89056	0.0223617	-0.352163	0.232025	-3.61128	0.0355148	-0.335393	0.325192	-3.33474	0.016202	-0.355363	0.189994	-3.83542	0.0328065	-0.336416	0.308028	-3.41031	0.017651	-0.367776	0.200683	-3.77135	0.0238836	-0.356944	0.248431	-3.60661	0.0243301	-0.337555	0.25552	-3.56717	0.0143238	-0.366813	0.174564	-3.86185	0.0279788	-0.320953	0.272913	-3.50713	0.057956	-0.321033	0.459083	-3.14322	0.0515045	-0.306291	0.393459	-3.11554	0.0371888	-0.328425	0.316294	-3.28992	0.0178551	-0.368395	0.203574	-3.74622	0.0342677	-0.297081	0.301369	-3.32357	0.022198	-0.344391	0.237097	-3.6661	0.021558	-0.349222	0.233036	-3.6166	0.0256107	-0.336633	0.265018	-3.5039	0.0329263	-0.346142	0.302495	-3.42202	0.0265867	-0.34932	0.265252	-3.56277	0.0378814	-0.314595	0.346264	-3.33548	0.0172252	-0.355884	0.200937	-3.75951	0.0150691	-0.346223	0.183747	-3.86023	0.030958	-0.345883	0.308896	-3.50129	0.02445	-0.339031	0.254805	-3.53464	0.00535409	-0.384992	0.085575	-4.42886	0.0207823	-0.361909	0.229981	-3.68338	0.0175333	-0.373167	0.209954	-3.86935	0.0231994	-0.32069	0.244379	-3.59472	0.036869	-0.320329	0.327642	-3.31081	0.0389474	-0.318325	0.334361	-3.23088	0.0315584	-0.335573	0.30138	-3.45842	0.0231508	-0.359847	0.24549	-3.57987	0.0145501	-0.360472	0.180756	-3.9449	0.0277472	-0.338138	0.272844	-3.50916	0.0308664	-0.33174	0.295846	-3.44971	0.0332668	-0.322358	0.304396	-3.33259	0.0341539	-0.328808	0.30564	-3.34716	0.03559	-0.309884	0.310951	-3.29549	0.0105427	-0.347406	0.144172	-4.08047	0.0147547	-0.355745	0.183077	-3.88971	0.0103144	-0.370899	0.140181	-4.09927	0.0234007	-0.329936	0.241631	-3.64079	0.0106477	-0.363013	0.145755	-4.04171	0.0211321	-0.363266	0.236145	-3.72206	0.0251248	-0.33091	0.254022	-3.47853	0.00901255	-0.380316	0.12823	-4.22596	0.0151345	-0.349333	0.185247	-3.81272	0.0257746	-0.33302	0.253844	-3.46705	0.0366663	-0.297746	0.321591	-3.29089	0.0392159	-0.326658	0.344314	-3.34295	0.0239723	-0.36156	0.255537	-3.68084	0	0	0.262843	-0.340764	0.0271269	-3.58024	0.255528	-0.340585	0.0247483	-3.56572
Ociad2	0.84764	0.042502	0.998472	0.310046	0.851357	-0.0424037	0.996532	-0.302958	0.678408	-0.0902927	0.983892	-0.657077	0.860797	-0.0395696	0.995154	-0.279102	0.587311	-0.124464	0.975569	-0.878037	0.531453	-0.139804	0.970007	-0.993359	0.616916	-0.118832	0.997844	-0.830461	0.808362	-0.0550064	0.99493	-0.383677	0.654987	-0.103339	0.989713	-0.706556	0.782396	-0.0604971	0.98997	-0.438464	0.73666	-0.076974	0.989975	-0.534704	0.684041	-0.0910607	0.989037	-0.645359	0.667784	-0.0952096	0.988846	-0.673499	0.968568	0.0089231	0.997148	0.0636419	0.965821	-0.00980296	0.996324	-0.0684324	0.660443	-0.0958011	0.985299	-0.698121	0.938071	-0.0178581	0.997611	-0.126981	0.844037	-0.0431465	0.994425	-0.309583	0.574296	-0.124307	0.974721	-0.902556	0.746906	-0.0731842	0.997151	-0.51356	0.879204	-0.0349264	0.993228	-0.24174	0.949689	0.0140002	0.998696	0.100457	0.842069	-0.0471228	0.994695	-0.322147	0.584735	-0.122476	0.982571	-0.880226	0.779535	-0.0598483	0.994108	-0.444741	0.68657	-0.0918862	0.986998	-0.631466	0.75037	-0.0716361	0.993288	-0.509193	0.751584	-0.0745704	0.989284	-0.504736	0.57391	-0.127371	0.976875	-0.900164	0.691251	-0.0941534	0.990412	-0.617123	0.867573	-0.0366316	0.994262	-0.258303	0.885111	-0.0318683	0.998529	-0.229009	0.720825	-0.0798555	0.987404	-0.565406	0.584705	-0.119142	0.980459	-0.864814	0.71655	-0.0774979	0.991987	-0.577326	0.662773	-0.0941933	0.981155	-0.693197	0.973761	0.00761658	0.999791	0.0548473	0.718301	-0.0775072	0.986673	-0.58615	0.791484	-0.0604442	0.995145	-0.416121	0.735	-0.0770899	0.987043	-0.537836	0.989746	0.00288946	0.998803	0.0210334	0.708969	-0.0810253	0.981007	-0.577857	0.788875	-0.0619937	0.995521	-0.429855	0.539207	-0.139452	0.99139	-1.01744	0.855038	-0.0413017	0.999036	-0.3007	0.643513	-0.104204	0.996283	-0.745957	0.599912	-0.111876	0.976398	-0.841096	0.645895	-0.103493	0.980717	-0.745365	0.685279	-0.0908478	0.985219	-0.644517	0.885869	-0.0317485	0.997052	-0.226927	0.643125	-0.108373	0.983559	-0.734906	0.86719	-0.0377132	0.992891	-0.266765	0.766285	-0.0652473	0.994514	-0.474913	0.846116	-0.0442323	0.992879	-0.30846	0.98658	-0.00380737	0.999827	-0.0268552	0.606401	-0.112355	0.982098	-0.816151	0.718438	-0.0760771	0.996421	-0.568542	0.880736	-0.0347644	0.997438	-0.239444	0.52081	-0.151211	0.985382	-1.06446	0.819867	-0.0496612	0.992059	-0.364338	0.826897	-0.0481249	0.995191	-0.345278	0.992918	0.00202917	0.999649	0.0140394	0.758934	-0.0704464	0.989215	-0.481806	0.998261	-0.000492774	0.99988	-0.00349485	0.851453	-0.0398412	0.996535	-0.294709	0.721815	-0.0774858	0.99112	-0.558902	0.634621	-0.106047	0.979795	-0.762434	0.528421	-0.137395	0.972119	-1.01285	0.847628	-0.0413081	0.994135	-0.308699	0.839141	-0.0465238	0.993164	-0.320401	0.617857	-0.111355	0.979914	-0.79229	0.752098	-0.0707127	0.995566	-0.512588	0.759433	-0.0702362	0.990917	-0.481069	0.539994	-0.129975	0.962316	-0.974572	0.740602	-0.0737857	0.989498	-0.527445	0.963763	-0.0105983	0.999165	-0.074007	0.876334	-0.0341934	0.994638	-0.246419	0.809355	-0.0537378	0.997613	-0.382692	0.81087	-0.0569437	0.993075	-0.37446	0.473091	-0.166361	0.948665	-1.1541	0.812032	-0.0524935	0.993273	-0.374873	0.897068	-0.0287498	0.998925	-0.208864	0.881632	-0.0338373	0.999202	-0.237415	0.494923	-0.154491	0.962112	-1.09062	0.846436	-0.042729	0.988564	-0.303176	0.791594	-0.0581643	0.986019	-0.417542	0.540093	-0.138573	0.965514	-0.960731	0.980686	0.00531219	0.998598	0.0386242	0.890149	0.0296666	0.995013	0.220325	0.757432	-0.0683895	0.989695	-0.493578	0.924473	0.0206363	0.995731	0.152262	0.678208	-0.092037	0.987178	-0.656581	0.734718	-0.0792035	0.989519	-0.547032	0.721862	-0.0795952	0.990803	-0.552922	0.770732	-0.0663913	0.993843	-0.471561	0.702414	-0.0815119	0.987376	-0.599678	0.63763	-0.0973654	0.976756	-0.732437	0.748768	-0.0699947	0.98938	-0.504414	0.668729	-0.0969873	0.985941	-0.693735	0.945967	-0.0158045	0.997975	-0.1105	0	0	0.989573	-0.0669746	0.759181	-0.477053	0.992023	-0.0703413	0.754765	-0.498996
ENSMUSG00000121792	0.0363338	1.63248	0.316619	3.3778	0.00966653	2.07293	0.135799	4.1834	0.0362317	1.6646	0.314495	3.31887	0.0384546	1.63787	0.329602	3.29458	0.0647597	1.41066	0.450387	2.98793	0.0201187	1.8012	0.221322	3.68925	0.0550524	1.50547	0.433082	3.18498	0.0665334	1.37937	0.451814	2.90252	0.0111376	1.98426	0.144247	4.01367	0.0566593	1.3572	0.419457	3.02567	0.0773957	1.34021	0.502885	2.80804	0.0347619	1.84937	0.317993	3.34786	0.0691474	1.3832	0.462112	2.852	0.0394885	1.86835	0.33192	3.32556	0.0335062	1.69154	0.304977	3.39517	0.0390576	1.62987	0.33125	3.27936	0.0633116	1.36494	0.469248	3.035	0.115972	1.08397	0.614492	2.4736	0.0547016	1.66791	0.414195	3.0869	0.0381428	1.65952	0.331435	3.29936	0.0462119	1.52868	0.370112	3.17082	0.0281878	1.85737	0.278235	3.49409	0.0641835	1.33019	0.454379	2.99257	0.0136181	1.98151	0.178251	3.97393	0.06709	1.26991	0.463551	2.90917	0.0097386	2.07818	0.134105	4.04527	0.042342	1.60746	0.355773	3.24919	0.0449339	1.58479	0.364772	3.19738	0.0270307	1.66508	0.268771	3.53961	0.0362636	1.5803	0.319372	3.25369	0.0399929	1.52392	0.335721	3.18162	0.109113	1.1777	0.595841	2.53934	0.0559034	1.50953	0.408613	3.02481	0.0656843	1.36495	0.452906	2.9125	0.0405674	1.53066	0.345286	3.25642	0.0321731	1.55678	0.29704	3.40529	0.0688564	1.43718	0.504505	3.03378	0.0960952	1.40873	0.55557	2.70397	0.0190318	1.88523	0.211016	3.69071	0.0485573	1.5797	0.384521	3.13417	0.0489593	1.51272	0.410528	3.22235	0.017437	1.82865	0.191402	3.68066	0.0562151	1.38661	0.424369	3.0651	0.0466357	1.53206	0.396711	3.29684	0.0723179	1.38603	0.49992	2.95789	0.0434294	1.60076	0.375328	3.25524	0.0253652	1.7573	0.24786	3.58517	0.0982239	1.222	0.569675	2.68238	0.0426107	1.51734	0.348225	3.22442	0.052823	1.42688	0.396844	3.0614	0.0144159	1.99641	0.182044	3.88082	0.0822836	1.30387	0.507549	2.77182	0.0474408	1.47017	0.381517	3.16729	0.0738836	1.35608	0.484356	2.84073	0.0815846	1.28531	0.516751	2.7805	0.0492621	1.48232	0.390046	3.11482	0.0491365	1.49815	0.384826	3.10237	0.042967	1.51728	0.35596	3.23016	0.0328432	1.72432	0.324066	3.53772	0.0550848	1.40618	0.411044	3.06907	0.0264011	1.75469	0.256161	3.50555	0.0372251	1.59537	0.326851	3.29495	0.0357695	1.66195	0.308724	3.2963	0.106638	1.19032	0.582906	2.5865	0.0570173	1.36758	0.417802	2.99514	0.0335019	1.60989	0.315808	3.33742	0.0501621	1.43661	0.389956	3.14222	0.0440902	1.57178	0.359473	3.23453	0.0316713	1.56844	0.311846	3.4518	0.0338382	1.65352	0.308025	3.34934	0.045928	1.46339	0.369746	3.16995	0.0647719	1.33033	0.480819	2.99696	0.0399127	1.63227	0.338695	3.22778	0.070056	1.31637	0.46468	2.88091	0.0386837	1.50411	0.336351	3.29403	0.0366198	1.63231	0.340936	3.40452	0.0298812	1.69779	0.288783	3.43879	0.0844774	1.21044	0.527354	2.7367	0.030178	1.71358	0.287514	3.39206	0.0743916	1.3166	0.491993	2.87005	0.0407842	1.4689	0.346458	3.22483	0.078878	1.44321	0.507963	2.83709	0.0378334	1.53282	0.328719	3.31114	0.0385195	1.67916	0.336963	3.30668	0.0187819	1.70993	0.210847	3.67853	0.0659065	1.36053	0.45686	2.906	0.0572249	1.3513	0.4121	2.98188	0.0374723	1.49412	0.327495	3.31955	0.0252209	1.64198	0.26278	3.57012	0.11676	1.24878	0.616158	2.50663	0.0210088	1.75953	0.226013	3.70664	0.017158	1.74483	0.19983	3.7715	0.0566347	1.37665	0.42904	3.07714	0.0417671	1.47808	0.347122	3.16221	0.0254274	1.81972	0.254832	3.61635	0.0145287	1.93008	0.179806	3.83591	0.0482388	1.38591	0.376661	3.07156	0.0518204	1.52668	0.395589	3.06277	0.0549289	1.57161	0.417153	3.11195	0.0235795	1.91445	0.25249	3.69118	0	0	0.36764	1.55319	0.0479262	3.22472	0.357717	1.52967	0.0431982	3.22463
Dcun1d4	0.00121955	-0.734706	0.0293107	-5.21921	0.00154848	-0.690328	0.0358882	-5.11773	0.000510385	-0.767142	0.0142009	-5.50724	0.000916029	-0.703898	0.0231604	-5.27636	0.00181607	-0.717556	0.0394744	-5.04553	0.00073395	-0.746805	0.0198083	-5.35987	0.00405288	-0.671051	0.0774897	-4.77136	0.00293372	-0.69231	0.0570411	-4.70556	0.000932736	-0.757532	0.0238329	-5.23391	0.00344462	-0.638277	0.0627692	-4.64343	0.00300171	-0.64854	0.0600267	-4.71859	0.00137989	-0.726752	0.03218	-5.07277	0.00071785	-0.733093	0.0198241	-5.30817	0.00145295	-0.70648	0.03285	-5.1423	0.00158884	-0.683627	0.0364943	-5.04325	0.000384268	-0.785612	0.0118131	-5.64257	0.00276779	-0.689994	0.0597885	-4.89068	0.00202969	-0.69198	0.0451056	-4.85599	0.00323414	-0.643803	0.0629413	-4.7311	0.00222421	-0.680179	0.0471473	-4.86718	0.00048683	-0.745747	0.0140635	-5.54792	0.000888645	-0.726279	0.0225802	-5.29144	0.000815209	-0.73904	0.0219765	-5.41243	0.00460898	-0.625999	0.0822294	-4.56343	0.00168229	-0.683745	0.0381023	-4.99077	0.00121649	-0.683087	0.0291875	-5.06248	0.00121075	-0.749787	0.0297858	-5.17968	0.00063917	-0.737061	0.0173508	-5.44425	0.00030303	-0.79057	0.00991856	-5.78341	0.00101448	-0.729778	0.0254301	-5.10669	0.00259497	-0.639631	0.0509767	-4.66602	0.00200383	-0.672246	0.0429431	-4.89685	0.00165261	-0.672002	0.036181	-4.97829	0.00118035	-0.717239	0.0286148	-5.13261	0.00101643	-0.710238	0.0265114	-5.22499	0.000286067	-0.784112	0.00915155	-5.76637	0.00235007	-0.695993	0.0561993	-5.07254	0.00133149	-0.726277	0.0309435	-5.21446	0.0022561	-0.646673	0.0469116	-4.80719	0.00216948	-0.656442	0.0475274	-4.87176	0.00200664	-0.71153	0.0470232	-5.05583	0.000565173	-0.746046	0.0155335	-5.33793	0.00186028	-0.675196	0.0410389	-4.99518	0.00154279	-0.737942	0.0380251	-5.24705	0.00118964	-0.734349	0.0297242	-5.33498	0.00139955	-0.720999	0.0355021	-5.14948	0.000418234	-0.748406	0.0120887	-5.65774	0.00249453	-0.668242	0.0521563	-4.9056	0.00153389	-0.709528	0.0353635	-5.03851	0.000673874	-0.751593	0.0180727	-5.3754	0.00051284	-0.747724	0.0153687	-5.51014	0.00096728	-0.709338	0.024361	-5.264	0.00221634	-0.69686	0.0487458	-4.88848	0.00147252	-0.693512	0.0344521	-5.05427	0.00493684	-0.634537	0.0851081	-4.48811	0.00182973	-0.712268	0.041182	-4.93691	0.00365663	-0.628308	0.0664296	-4.58299	0.000787966	-0.751319	0.0207196	-5.35743	0.0018522	-0.734359	0.0449698	-5.16064	0.00101655	-0.72008	0.0255659	-5.25734	0.00192525	-0.705483	0.0418426	-4.89698	0.00261647	-0.670552	0.0534546	-4.75991	0.000810609	-0.745673	0.0204412	-5.2582	0.00327846	-0.645485	0.0624759	-4.71351	0.00124742	-0.70785	0.0299977	-5.07978	0.000278982	-0.795434	0.00918311	-5.70477	0.000761544	-0.739349	0.020611	-5.40085	0.00778991	-0.591752	0.116865	-4.27532	0.00241607	-0.67004	0.0531197	-4.87382	0.00162201	-0.694481	0.0366637	-4.97496	0.00244451	-0.674276	0.051237	-4.81216	0.00299396	-0.685825	0.0631361	-4.81694	0.00146716	-0.696806	0.0343048	-4.99739	0.000733432	-0.739915	0.0187899	-5.37008	0.000633123	-0.768847	0.0177235	-5.44404	0.00114295	-0.743825	0.0298301	-5.29864	0.00320731	-0.632946	0.0617407	-4.66674	0.000856965	-0.729028	0.0227971	-5.28805	0.000449242	-0.752201	0.0133247	-5.49135	0.000451813	-0.786213	0.0136928	-5.64265	0.00131213	-0.703809	0.0320051	-5.06541	0.000270568	-0.784684	0.00886502	-5.88002	0.00177558	-0.671204	0.040071	-4.98334	0.00132195	-0.707894	0.0319844	-5.1314	0.00166604	-0.693005	0.036568	-4.9219	0.000584304	-0.752485	0.0163167	-5.43383	0.00186555	-0.689675	0.0392817	-4.87811	0.000715764	-0.728122	0.0192413	-5.39829	0.00241843	-0.673169	0.0515218	-4.8389	0.0012472	-0.725387	0.0301117	-5.15841	0.002584	-0.678046	0.0532469	-4.83976	0.00420321	-0.63232	0.0762244	-4.5298	0.0019449	-0.692374	0.0442012	-5.00208	0.00107234	-0.725976	0.027128	-5.0805	0.00133508	-0.707742	0.0316378	-5.19161	0.00230257	-0.687209	0.0492785	-4.78429	0.00373106	-0.625231	0.0677376	-4.50962	0.000511362	-0.781757	0.0149254	-5.47268	0.00121807	-0.713693	0.0299357	-5.24423	0.00234827	-0.727747	0.0506741	-4.96019	0	76	0.0371135	-0.707513	0.00171086	-5.09835	0.0343784	-0.708616	0.00146005	-5.07628
Sgcb	0.213343	-0.324125	0.772596	-2.00816	0.40476	-0.227123	0.923751	-1.347	0.300622	-0.266905	0.86213	-1.64033	0.315885	-0.26615	0.866505	-1.5963	0.466462	-0.186314	0.945727	-1.17816	0.406713	-0.217937	0.922475	-1.31703	0.675643	-0.113305	0.997844	-0.694642	0.259062	-0.289757	0.827034	-1.78537	0.511202	-0.175522	0.959992	-1.0388	0.398996	-0.216512	0.922702	-1.33892	0.415266	-0.219768	0.938574	-1.29536	0.514266	-0.170443	0.965926	-1.03429	0.31916	-0.250543	0.880604	-1.56324	0.501278	-0.182796	0.955654	-1.08611	0.378631	-0.229002	0.911306	-1.40603	0.496935	-0.1744	0.956457	-1.07955	0.339785	-0.260912	0.923639	-1.56015	0.323218	-0.253366	0.869044	-1.55454	0.499769	-0.178666	0.957508	-1.0843	0.348211	-0.252319	0.897978	-1.49278	0.467855	-0.188638	0.94788	-1.15475	0.243555	-0.299842	0.818602	-1.85661	0.261864	-0.290936	0.837634	-1.81407	0.609873	-0.139574	0.98672	-0.821877	0.272506	-0.289642	0.846588	-1.74339	0.502891	-0.175919	0.960049	-1.04841	0.588154	-0.147743	0.979797	-0.866677	0.216253	-0.328287	0.786601	-1.97167	0.514751	-0.174793	0.963647	-1.04289	0.536772	-0.16277	0.975089	-0.959815	0.493696	-0.18117	0.956579	-1.06029	0.37296	-0.234416	0.90959	-1.41206	0.640622	-0.126062	0.979034	-0.738613	0.497429	-0.177993	0.957944	-1.07372	0.443837	-0.196242	0.945762	-1.21759	0.313508	-0.257239	0.875945	-1.60212	0.361312	-0.245105	0.946867	-1.52221	0.354605	-0.242811	0.906015	-1.50416	0.419193	-0.206981	0.925442	-1.27145	0.393132	-0.225253	0.91674	-1.3569	0.363448	-0.240848	0.939845	-1.48736	0.366786	-0.223565	0.894678	-1.39728	0.399205	-0.220579	0.932596	-1.35334	0.228202	-0.318034	0.830242	-1.99674	0.33915	-0.251087	0.911076	-1.57324	0.464579	-0.197736	0.965859	-1.1788	0.19779	-0.332528	0.747834	-2.06515	0.235081	-0.311152	0.810598	-1.92617	0.454677	-0.196838	0.945517	-1.189	0.306248	-0.282124	0.868598	-1.61757	0.760565	-0.0813838	0.993135	-0.483353	0.371906	-0.241812	0.906135	-1.42438	0.443828	-0.199405	0.942862	-1.22347	0.418799	-0.209152	0.929904	-1.28502	0.58965	-0.142692	0.985737	-0.861089	0.441578	-0.203629	0.947918	-1.219	0.372909	-0.233368	0.912134	-1.40506	0.496002	-0.18464	0.957034	-1.08648	0.248626	-0.305642	0.858846	-1.91258	0.422067	-0.21312	0.936234	-1.28452	0.661148	-0.115736	0.9818	-0.692073	0.596101	-0.140991	0.983405	-0.83828	0.518769	-0.164984	0.958181	-1.01304	0.540694	-0.157918	0.96731	-0.980686	0.459114	-0.189486	0.948777	-1.16506	0.414793	-0.207883	0.930677	-1.28015	0.490444	-0.176987	0.954905	-1.10636	0.748804	-0.0861362	0.994184	-0.514472	0.585568	-0.142157	0.978123	-0.87602	0.638963	-0.124209	0.984598	-0.7405	0.536641	-0.16109	0.972031	-0.981292	0.265296	-0.297136	0.877918	-1.80769	0.590178	-0.142661	0.975439	-0.846085	0.357407	-0.238816	0.897335	-1.46358	0.503829	-0.176849	0.961734	-1.06503	0.24207	-0.319513	0.853482	-1.90562	0.439441	-0.202151	0.943191	-1.22425	0.360156	-0.235286	0.914045	-1.45151	0.370769	-0.237852	0.907583	-1.40054	0.365194	-0.233678	0.914919	-1.4566	0.462285	-0.191308	0.94503	-1.15878	0.600858	-0.138942	0.983624	-0.844664	0.431299	-0.200209	0.938327	-1.25479	0.450856	-0.196911	0.947513	-1.20486	0.426708	-0.202375	0.931575	-1.24427	0.549601	-0.153618	0.966059	-0.945498	0.45799	-0.197219	0.947696	-1.16378	0.445585	-0.202908	0.941846	-1.21703	0.32146	-0.261855	0.892804	-1.58161	0.557105	-0.152924	0.966798	-0.938315	0.45629	-0.191687	0.948895	-1.19651	0.430972	-0.206748	0.937353	-1.24624	0.357161	-0.255539	0.908777	-1.48647	0.635725	-0.120254	0.984573	-0.735762	0.513839	-0.175478	0.966036	-1.05645	0.495347	-0.185774	0.959254	-1.07018	0.44741	-0.194089	0.944045	-1.18141	0.346009	-0.244364	0.887658	-1.48421	0.351585	-0.246047	0.911482	-1.51026	0.450664	-0.19993	0.954487	-1.22986	0	0	0.926602	-0.210063	0.433892	-1.2767	0.942354	-0.202641	0.43537	-1.23707
Usp46	0.856613	-0.049415	0.998472	-0.29158	0.87383	0.0431329	0.996945	0.256733	0.920143	0.0252773	0.995431	0.158873	0.488129	0.175712	0.95895	1.10344	0.560191	0.159445	0.971602	0.942459	0.818349	0.0673179	0.996734	0.364571	0.656596	0.126423	0.997844	0.738141	0.984309	-0.00538559	0.999134	-0.0311124	0.766421	-0.0772811	0.990888	-0.469713	0.588828	0.143463	0.974165	0.8581	0.85973	0.0469974	0.997282	0.28099	0.938065	0.0217957	0.998032	0.123223	0.606458	0.138599	0.980782	0.808366	0.624232	0.127146	0.977705	0.791168	0.677537	0.111647	0.988045	0.664076	0.66099	0.11745	0.985299	0.696921	0.744508	0.0896216	0.997226	0.532621	0.878201	0.0430504	0.996967	0.241159	0.892458	0.0361514	0.9991	0.217221	0.944888	-0.0199674	0.999462	-0.110005	0.834687	0.0562914	0.993228	0.331953	0.932088	-0.0239811	0.997743	-0.135674	0.620813	0.13113	0.983012	0.799838	0.983133	0.00576245	0.998993	0.034053	0.685064	0.112555	0.993903	0.64435	0.742436	0.0860399	0.989221	0.514277	0.862714	0.0461256	0.995907	0.276755	0.930098	-0.0244734	0.997814	-0.13987	0.827434	0.0587497	0.994209	0.348977	0.792214	0.0696128	0.996236	0.40934	0.620995	0.128497	0.982591	0.765949	0.721271	0.100882	0.992152	0.565433	0.703107	0.0972486	0.987396	0.603019	0.985249	-0.00501685	0.998708	-0.0292558	0.61062	0.141739	0.982706	0.809665	0.760613	0.0792761	0.989405	0.484308	0.791944	0.0786659	0.999791	0.439865	0.816133	0.0664448	0.990205	0.377823	0.865327	0.0455742	0.995145	0.266934	0.837382	0.0574042	0.991183	0.326124	0.897536	0.0363567	0.998803	0.210752	0.883251	0.0372355	0.99518	0.227354	0.564097	0.163443	0.979144	0.925885	0.904665	0.0339137	0.999916	0.198465	0.936003	0.0226802	0.999036	0.132158	0.924927	0.0269421	0.999513	0.151884	0.947193	0.0175944	0.998551	0.106206	0.626965	0.136903	0.979594	0.788403	0.850426	-0.0501923	0.998178	-0.299898	0.481282	0.173499	0.950305	1.11341	0.835952	0.0574294	0.996951	0.328446	0.886085	0.0400677	0.992907	0.22853	0.760646	0.0821142	0.994514	0.486727	0.884973	0.0385422	0.994743	0.22993	0.930504	0.0241762	0.999074	0.139237	0.647373	0.131953	0.985598	0.724585	0.679888	0.116464	0.989131	0.650648	0.927958	0.0229506	0.999807	0.144293	0.86192	-0.0490755	0.997355	-0.288341	0.869939	0.0452015	0.995123	0.261972	0.530171	0.160144	0.960595	0.991143	0.698416	0.107886	0.989313	0.612809	0.996492	0.0012967	0.998759	0.00690205	0.97454	0.00848127	0.99988	0.0511612	0.963245	0.0118473	0.99868	0.0725211	0.812822	0.0613723	0.99746	0.371708	0.586284	0.14919	0.974186	0.873128	0.889569	-0.0399147	0.995342	-0.223081	0.768038	0.0797634	0.992399	0.47385	0.882424	0.038283	0.993427	0.23344	0.68444	0.105608	0.986467	0.645425	0.734602	0.0965945	0.995566	0.550133	0.471252	0.192254	0.951874	1.13179	0.696387	0.110977	0.988728	0.62054	0.958902	0.0135022	0.996723	0.0821007	0.62117	0.156989	0.995864	0.805027	0.68184	0.104482	0.989582	0.649156	0.854259	-0.0479717	0.997613	-0.291372	0.727049	0.0887319	0.991506	0.546194	0.906952	0.030815	0.999608	0.18802	0.936212	0.0212976	0.99802	0.12616	0.791682	0.0719651	0.994344	0.426438	0.985423	0.0054422	0.999826	0.0291313	0.976743	0.00771128	0.998612	0.0465846	0.66268	0.112969	0.984727	0.682872	0.72741	0.0937277	0.982311	0.550799	0.628277	0.127348	0.980111	0.759202	0.849821	0.0499708	0.994766	0.302101	0.519231	0.173911	0.968589	1.02817	0.80383	-0.0670689	0.989695	-0.396954	0.896965	0.0338239	0.995731	0.207987	0.545071	0.156137	0.968961	0.95765	0.610176	0.139816	0.978204	0.82303	0.775695	0.0793485	0.993573	0.44258	0.834986	0.0569298	0.995478	0.337082	0.649053	0.122834	0.983285	0.71428	0.686502	0.102939	0.98156	0.627616	0.77773	0.0736541	0.991851	0.444587	0.852492	0.0523049	0.996555	0.301462	0.663733	0.118948	0.988177	0.708859	0	0	0.99051	0.0670224	0.781779	0.395404	0.994628	0.0639085	0.808326	0.368139
Dancr	0.539848	0.18062	0.965115	0.989283	0.618813	0.151839	0.983404	0.804387	0.957933	0.015734	0.997101	0.0835888	0.968172	0.0116258	0.998784	0.0635075	0.789737	0.0823667	0.984657	0.431389	0.874214	0.0444927	0.998303	0.251293	0.711557	0.109198	0.997844	0.613874	0.976123	-0.00927545	0.998877	-0.0473458	0.81341	0.0677983	0.990888	0.373211	0.991745	-0.00293637	0.999377	-0.0164254	0.898803	0.0386606	0.997282	0.202213	0.807209	0.0706069	0.995925	0.386986	0.856786	0.0509157	0.994676	0.283194	0.653983	0.129538	0.982282	0.723939	0.796578	0.0742507	0.991782	0.411673	0.674052	0.125924	0.985835	0.66839	0.608941	0.147408	0.996034	0.836116	0.776285	-0.0816858	0.993851	-0.447167	0.977779	0.0088044	0.9993	0.0447534	0.784474	0.0788686	0.998787	0.435222	0.793409	0.076979	0.993228	0.416561	0.716897	0.105388	0.989953	0.577304	0.972534	0.0100769	0.998481	0.0556675	0.852945	0.0551072	0.995943	0.298567	0.96681	-0.0123837	0.998553	-0.0661081	0.741352	0.0993455	0.989221	0.516522	0.834015	0.061549	0.995907	0.335387	0.925555	0.0277424	0.996881	0.148987	0.84834	0.0592697	0.994209	0.306143	0.531153	0.184399	0.974047	0.973093	0.795088	0.0724888	0.993487	0.402321	0.836124	-0.061816	0.998529	-0.327845	0.681155	0.120203	0.983965	0.650102	0.90295	0.0351895	0.993421	0.192949	0.376655	0.263908	0.912459	1.40578	0.911086	-0.0320698	0.99854	-0.177506	0.963773	-0.014365	0.999791	-0.0757372	0.795822	0.0738271	0.990205	0.420455	0.61085	0.147721	0.975713	0.800909	0.788529	0.0872124	0.989782	0.426194	0.732198	0.100436	0.998803	0.560046	0.899892	0.0355912	0.995418	0.194761	0.63186	0.150247	0.987965	0.769117	0.952162	0.0178203	0.999916	0.09941	0.72046	0.109219	0.999036	0.588981	0.697434	0.115396	0.999513	0.62667	0.991888	0.00312435	0.999408	0.0163029	0.706912	-0.118703	0.980801	-0.609964	0.980109	0.00693781	0.999703	0.0396506	0.648316	0.132299	0.984831	0.721101	0.931856	0.025108	0.997731	0.13563	0.714646	0.106065	0.981788	0.583246	0.712678	0.107601	0.994514	0.58839	0.683753	0.117061	0.986844	0.647425	0.819197	0.0675646	0.997206	0.364936	0.785749	0.0810992	0.994662	0.430611	0.988518	-0.00446079	0.998803	-0.0226935	0.843366	0.0597646	0.993117	0.315334	0.741158	0.100025	0.997355	0.547601	0.948527	0.0189814	0.997	0.103289	0.857825	0.0520487	0.996376	0.282848	0.887795	0.042021	0.999649	0.223158	0.946315	0.0200093	0.997325	0.105716	0.912367	0.0306906	0.998433	0.176421	0.585793	0.159734	0.978683	0.857606	0.944193	-0.0202	0.997491	-0.109887	0.870746	0.0465105	0.991395	0.261043	0.920239	0.0303844	0.995342	0.160877	0.850206	-0.0542801	0.994135	-0.303412	0.943784	0.0202273	0.997488	0.111301	0.951072	-0.0181762	0.998027	-0.0974463	0.976731	-0.00884107	0.999847	-0.0473309	0.617517	0.144083	0.977969	0.784496	0.864152	0.0502987	0.992766	0.272087	0.875511	0.0470692	0.994937	0.249596	0.883526	0.0451763	0.999165	0.238646	0.74867	0.0935118	0.992106	0.507337	0.863449	0.0527402	0.997613	0.272809	0.961675	0.0133666	0.996327	0.0751917	0.559381	0.168901	0.978901	0.939035	0.867821	-0.0471103	0.994833	-0.262352	0.754669	0.094984	0.993809	0.504519	0.983572	0.00601692	0.999826	0.0328317	0.87838	-0.0432712	0.996704	-0.244528	0.525008	0.18431	0.963404	0.995066	0.733185	0.0941544	0.982915	0.538662	0.610836	0.149942	0.979337	0.797975	0.704289	0.115072	0.988315	0.605547	0.629314	0.155844	0.977449	0.770004	0.993159	0.00252842	0.999752	0.0137025	0.695655	0.114573	0.986613	0.628301	0.519675	0.187189	0.961551	1.01887	0.751296	-0.0934077	0.991904	-0.511636	0.495138	0.199289	0.956149	1.05958	0.463765	0.220795	0.954777	1.18557	0.834036	0.0626401	0.991646	0.32887	0.756992	-0.0874051	0.989186	-0.481175	0.705623	0.112772	0.98779	0.594939	0.727695	0.114067	0.992396	0.56452	0.553076	0.183952	0.968884	0.967109	0	0	0.99028	0.0652791	0.792563	0.351381	0.994588	0.0620946	0.801893	0.332129
Rasl11b	0.309199	0.487256	0.863711	1.641	0.400617	0.413325	0.922459	1.35891	0.19085	0.640855	0.739173	2.0729	0.389927	0.413789	0.916781	1.36838	0.279855	0.545458	0.844751	1.74826	0.29822	0.507361	0.865877	1.65127	0.281076	0.552708	0.88376	1.78951	0.327151	0.522102	0.881874	1.55007	0.314493	0.507168	0.878681	1.59045	0.214091	0.6097	0.780285	1.9723	0.233765	0.605979	0.816536	1.8933	0.407173	0.415977	0.923182	1.31445	0.474782	0.340916	0.953744	1.12156	0.348357	0.468775	0.889785	1.5146	0.536144	0.297624	0.969826	0.987993	0.243431	0.567882	0.810437	1.85368	0.239292	0.652849	0.842644	1.92325	0.212067	0.69215	0.775512	1.96374	0.251112	0.580461	0.833004	1.84396	0.23433	0.606239	0.802886	1.89255	0.366133	0.449721	0.91028	1.43751	0.104743	0.858209	0.583854	2.58281	0.464404	0.357533	0.95563	1.18289	0.335356	0.503199	0.890139	1.55174	0.257347	0.562038	0.831025	1.79959	0.301396	0.491182	0.855373	1.61725	0.273317	0.535272	0.847189	1.75325	0.390315	0.445724	0.910388	1.36974	0.425503	0.399904	0.936221	1.27574	0.41969	0.403058	0.930007	1.25389	0.421053	0.382356	0.927149	1.24642	0.237088	0.609699	0.804103	1.87384	0.344197	0.511135	0.894051	1.4966	0.229353	0.630303	0.798037	1.90207	0.364546	0.439004	0.90968	1.44181	0.530793	0.315394	0.961375	0.996344	0.274183	0.612362	0.892949	1.82338	0.342204	0.492393	0.898223	1.54336	0.257041	0.554576	0.82431	1.78391	0.381052	0.420452	0.90918	1.39187	0.270899	0.5978	0.877079	1.80187	0.208119	0.618653	0.754483	1.94882	0.514113	0.326614	0.965692	1.04737	0.525221	0.336518	0.989532	1.05275	0.479802	0.363451	0.972213	1.16304	0.452819	0.380485	0.963446	1.21006	0.525528	0.296211	0.964346	1.018	0.507517	0.330589	0.961815	1.07506	0.394678	0.400729	0.924155	1.35364	0.425094	0.384561	0.931499	1.26103	0.495865	0.330784	0.957504	1.08017	0.372914	0.424015	0.906748	1.42138	0.271156	0.606862	0.856351	1.75817	0.485631	0.348696	0.955065	1.10823	0.357548	0.464743	0.907566	1.4689	0.372023	0.452936	0.919696	1.4141	0.289805	0.525089	0.853198	1.66921	0.223136	0.616241	0.798474	1.94418	0.427662	0.405818	0.961442	1.31496	0.230301	0.58046	0.802142	1.91929	0.372852	0.441034	0.905255	1.40702	0.430297	0.398939	0.933948	1.24739	0.275938	0.541072	0.841038	1.71051	0.284251	0.530153	0.845165	1.71657	0.443523	0.393403	0.942633	1.2059	0.272102	0.572569	0.84828	1.72401	0.282873	0.562366	0.849035	1.72288	0.229494	0.675176	0.807307	1.93064	0.335033	0.511903	0.905464	1.54879	0.398561	0.416885	0.924133	1.33247	0.107773	0.81881	0.582598	2.55412	0.376478	0.440579	0.944643	1.43518	0.284171	0.541424	0.853299	1.6825	0.340433	0.469963	0.886938	1.51605	0.393377	0.409357	0.917941	1.35982	0.286338	0.534588	0.890024	1.73679	0.516899	0.314302	0.964562	1.02631	0.438728	0.375899	0.944687	1.22829	0.298382	0.541073	0.860478	1.62724	0.341018	0.499618	0.900452	1.53163	0.391328	0.403056	0.921215	1.35129	0.245461	0.581083	0.82364	1.87518	0.521993	0.31132	0.963615	1.02089	0.229443	0.624926	0.804914	1.92045	0.322283	0.491974	0.879896	1.54944	0.46338	0.387679	0.945725	1.15871	0.404785	0.410113	0.925952	1.30639	0.307434	0.51399	0.87562	1.62839	0.315791	0.50813	0.890719	1.60024	0.22502	0.597044	0.78734	1.93894	0.249472	0.583718	0.821272	1.84966	0.208749	0.611918	0.780363	1.98918	0.316403	0.519962	0.883563	1.61738	0.278833	0.521146	0.849729	1.68211	0.34526	0.48614	0.895177	1.52726	0.364449	0.455387	0.909775	1.42348	0.362639	0.439686	0.901838	1.41561	0.338821	0.476151	0.884627	1.50648	0.351772	0.443817	0.911482	1.50967	0.265897	0.574973	0.843349	1.81397	0	0	0.879342	0.491247	0.339532	1.55335	0.890429	0.492184	0.337088	1.54607
Scfd2	0.990486	0.00635984	0.999828	0.0192421	0.499181	0.383514	0.962267	1.09257	0.934378	0.0417547	0.996411	0.130481	0.914701	0.0575918	0.997932	0.170478	0.931644	0.0459669	0.99782	0.138768	0.904821	-0.0616516	0.998456	-0.189807	0.901221	-0.0664848	0.997844	-0.206059	0.814843	-0.124923	0.995854	-0.370457	0.641003	0.261374	0.989137	0.737314	0.992513	-0.00500292	0.999377	-0.0148976	0.862603	0.0930435	0.997282	0.275178	0.52953	0.352091	0.969751	0.997045	0.629187	0.260416	0.98402	0.757735	0.97984	-0.013368	0.99829	-0.0408123	0.932888	0.0446173	0.996324	0.134486	0.619562	0.269016	0.981408	0.788972	0.82957	-0.117758	0.997226	-0.351801	0.825033	0.114224	0.994425	0.347892	0.79591	0.145412	0.998174	0.41557	0.836919	0.10764	0.998787	0.327555	0.784551	0.150202	0.993228	0.434865	0.869789	0.0884374	0.99639	0.260985	0.649671	0.241606	0.988112	0.734391	0.880928	0.077645	0.997548	0.241274	0.842519	-0.104646	0.994108	-0.315647	0.997833	0.0014078	0.999884	0.00424932	0.759963	0.163819	0.993744	0.488993	0.894237	0.0691138	0.996881	0.211979	0.622969	0.285683	0.983677	0.787056	0.874602	0.0841604	0.997349	0.245222	0.634587	0.247128	0.985133	0.736267	0.818993	0.129142	0.997502	0.362692	0.906322	0.0618199	0.997968	0.186191	0.362153	0.487805	0.91747	1.44198	0.871797	0.084084	0.996023	0.256606	0.806921	0.131347	0.993744	0.388494	0.470684	0.451067	0.975136	1.20288	0.838744	0.112334	0.991322	0.330666	0.551791	0.310897	0.964622	0.936609	0.910573	0.0583563	0.994536	0.178467	0.815164	0.129029	0.998803	0.382585	0.991937	-0.00513958	0.998997	-0.0156452	0.686337	0.218445	0.990252	0.648271	0.775777	0.152646	0.999916	0.47197	0.899641	0.070348	0.999036	0.207574	0.806578	0.131461	0.999513	0.394653	0.966637	0.0215606	0.998551	0.067071	0.776858	0.163029	0.987594	0.459762	0.981463	0.0122132	0.999703	0.0369505	0.677814	0.222545	0.987042	0.656825	0.804089	0.132	0.995781	0.393453	0.686865	0.219492	0.980978	0.64305	0.774778	0.157662	0.994514	0.457166	0.80392	0.129253	0.992724	0.394604	0.695719	0.213285	0.993258	0.624422	0.861165	-0.0904238	0.997457	-0.277044	0.862276	0.0905858	0.996933	0.273553	0.794035	0.135749	0.992428	0.41665	0.807227	0.133581	0.997355	0.40451	0.617381	0.275678	0.981802	0.799289	0.811296	0.12522	0.995191	0.376968	0.9109	0.0582036	0.999649	0.176987	0.913874	0.0577868	0.995801	0.169803	0.88141	-0.0797103	0.994596	-0.239145	0.988053	-0.00778087	0.99868	-0.023565	0.687792	0.221702	0.989906	0.630829	0.943744	0.0366606	0.996188	0.113209	0.859594	0.0972067	0.995342	0.2842	0.552852	0.314784	0.971785	0.953494	0.681997	0.218748	0.988099	0.646728	0.570254	0.313706	0.97592	0.901532	0.775551	0.15575	0.995566	0.462685	0.988668	-0.00744093	0.99916	-0.0223125	0.970572	0.0196037	0.999614	0.0586675	0.54373	0.320363	0.973095	0.967372	0.817613	0.125092	0.999165	0.375667	0.481816	0.377196	0.956533	1.1138	0.921847	0.0520502	0.998602	0.155621	0.769994	0.151829	0.991506	0.457516	0.651545	0.243303	0.990389	0.726469	0.546448	0.324761	0.969873	0.950703	0.473733	0.41259	0.952366	1.15667	0.902033	-0.0648437	0.999202	-0.196267	0.838521	0.107898	0.995467	0.325646	0.935493	-0.042309	0.997164	-0.1267	0.661456	0.22703	0.97742	0.691955	0.910347	0.0629042	0.995855	0.176569	0.76771	0.153828	0.992083	0.471261	0.821878	0.123244	0.993952	0.359134	0.607203	0.280522	0.977673	0.82153	0.555357	0.32375	0.966744	0.947212	0.646411	0.241168	0.983399	0.725964	0.791292	0.146094	0.994067	0.427209	0.909126	0.0592742	0.996439	0.177293	0.747968	0.175491	0.992332	0.51995	0.810037	-0.122371	0.991044	-0.377292	0.651025	0.239777	0.977499	0.703395	0.900251	0.0667196	0.999205	0.197416	0.885813	-0.0775753	0.996555	-0.232823	0.542616	0.328352	0.966563	0.992714	0	0	0.990073	0.131988	0.784289	0.387114	0.995267	0.127125	0.813069	0.376318
Fip1l1	0.979635	0.00638254	0.99935	0.0411929	0.822448	0.0549695	0.996532	0.362795	0.658635	0.106193	0.983495	0.700119	0.659039	0.10478	0.983568	0.702278	0.914704	0.0256344	0.996983	0.173277	0.896918	0.0318443	0.998456	0.205653	0.828986	0.0543509	0.997844	0.358602	0.664881	0.103576	0.986904	0.685261	0.766153	0.0713543	0.990888	0.470269	0.880684	0.0378438	0.997527	0.238288	0.568412	0.142294	0.974605	0.906954	0.832164	0.0544755	0.995925	0.336078	0.570376	0.130276	0.977132	0.890533	0.865718	0.0386801	0.995704	0.27311	0.612476	0.117433	0.977115	0.808949	0.696554	0.0937395	0.987577	0.619736	0.794044	0.0633636	0.997226	0.426671	0.963751	0.0110615	0.999241	0.0715174	0.759959	0.0776395	0.997695	0.49091	0.733252	0.07752	0.996663	0.542334	0.879208	0.0366249	0.993228	0.241731	0.556238	0.136357	0.973827	0.936844	0.722954	0.0897004	0.993263	0.573184	0.758352	0.0711348	0.993959	0.49553	0.737041	0.0822887	0.993903	0.533473	0.815951	0.0535518	0.995044	0.364243	0.647549	0.10682	0.988093	0.731689	0.447856	0.181475	0.937052	1.21021	0.650978	0.111729	0.987504	0.724234	0.64477	0.114346	0.990412	0.716386	0.865544	0.042587	0.994262	0.262298	0.683408	0.103351	0.989377	0.646354	0.987308	-0.00379507	0.999323	-0.0251698	0.747889	0.0794173	0.993421	0.508619	0.915583	0.0261282	0.998901	0.168549	0.701203	0.0939677	0.986005	0.609917	0.566048	0.143714	0.995397	0.956946	0.803286	0.0622507	0.990205	0.404756	0.592136	0.137858	0.971345	0.84322	0.583938	0.128241	0.979016	0.870184	0.556514	0.152829	0.989878	0.962358	0.835171	0.0485526	0.990613	0.322143	0.844787	-0.0477927	0.996087	-0.314276	0.937699	0.0192927	0.999916	0.129519	0.882907	0.0363473	0.999036	0.242419	0.738663	0.0800779	0.999513	0.537755	0.820649	0.0517866	0.993871	0.363538	0.282187	0.284672	0.856438	1.74456	0.486725	0.162261	0.954992	1.10613	0.795742	0.0610489	0.99247	0.409262	0.652872	0.106616	0.985431	0.713401	0.754957	0.0738445	0.984606	0.497882	0.827335	0.0535886	0.994514	0.348503	0.904647	0.028828	0.994743	0.190397	0.360894	0.23139	0.908602	1.45871	0.99111	0.00259614	0.999093	0.0176495	0.809035	0.0560502	0.996421	0.381087	0.922287	0.0241865	0.999807	0.155686	0.997497	0.00083081	0.99933	0.00520045	0.831992	0.0502314	0.992423	0.339428	0.740647	0.0803116	0.990557	0.522608	0.726495	0.0852042	0.990612	0.553235	0.594036	0.132037	0.973254	0.836809	0.529968	0.14827	0.96731	1.0068	0.857881	-0.0439981	0.997151	-0.281815	0.823221	0.0556203	0.997491	0.3507	0.553335	0.148523	0.969755	0.951004	0.412378	0.191805	0.929989	1.31699	0.719574	0.0878351	0.989957	0.576808	0.929793	0.0211823	0.995654	0.139065	0.769114	0.0740391	0.991765	0.466164	0.450181	0.191922	0.9704	1.22537	0.838946	0.0506179	0.994553	0.319285	0.871362	-0.0369472	0.992766	-0.257515	0.910768	0.0268206	0.996004	0.178552	0.891886	0.0347651	0.999165	0.221408	0.811883	0.0564139	0.992106	0.376865	0.762811	0.0736587	0.994533	0.478712	0.790565	0.0604672	0.993075	0.415572	0.500807	0.16318	0.958776	1.08294	0.503805	0.160338	0.957217	1.05383	0.681944	0.0970521	0.992971	0.661649	0.798594	0.0651065	0.99628	0.406854	0.396363	0.207034	0.926067	1.35531	0.839429	0.0478544	0.98782	0.317195	0.887231	-0.0327276	0.989969	-0.22408	0.925169	0.0235074	0.996136	0.147284	0.975094	0.00742143	0.998367	0.0498117	0.606555	0.123426	0.976707	0.821537	0.535723	0.158373	0.963436	0.989686	0.647925	0.110303	0.982523	0.733429	0.605055	0.122423	0.974232	0.818366	0.770032	0.0741323	0.994037	0.471927	0.985122	0.00439624	0.999705	0.0289656	0.568409	0.144764	0.972665	0.922995	0.526015	0.152075	0.965655	0.995269	0.963516	0.0108446	0.998523	0.071129	0.834554	-0.0522549	0.997814	-0.32896	0.815661	-0.0555745	0.996555	-0.377969	0.578641	0.137059	0.9739	0.905501	0	0	0.985272	0.0778568	0.739402	0.509884	0.992868	0.0737516	0.764482	0.475319
Lnx1	0.710566	-0.163343	0.990398	-0.598846	0.63082	-0.239781	0.985847	-0.776967	0.59876	-0.243314	0.977862	-0.833846	0.907937	-0.0528427	0.997535	-0.184054	0.749432	-0.150492	0.981679	-0.516705	0.592679	-0.247742	0.983042	-0.849176	0.606284	-0.250937	0.997844	-0.855628	0.997639	0.00151346	0.999615	0.00468072	0.898283	-0.0611674	0.995362	-0.202127	0.539278	-0.299894	0.966307	-0.974575	0.770062	-0.142856	0.994146	-0.464762	0.718335	-0.170065	0.993507	-0.571981	0.755716	-0.150031	0.992319	-0.488204	0.589483	-0.243969	0.972381	-0.871476	0.759975	-0.137025	0.989389	-0.487905	0.703639	-0.1793	0.987577	-0.604538	0.8719	-0.0755301	0.997226	-0.263533	0.806996	-0.12063	0.993851	-0.384442	0.726916	-0.177316	0.997695	-0.561118	0.836926	-0.0934332	0.998787	-0.327541	0.463089	-0.345631	0.947421	-1.16715	0.773635	-0.132358	0.994122	-0.457921	0.587708	-0.257786	0.979503	-0.876575	0.875217	-0.0795398	0.995943	-0.25294	0.507306	-0.300568	0.963458	-1.05343	0.954945	-0.0263432	0.99773	-0.0884139	0.829896	-0.100911	0.995907	-0.343839	0.673967	-0.20942	0.984563	-0.670815	0.569463	-0.248492	0.976875	-0.910634	0.707683	-0.179406	0.990786	-0.582645	0.364033	-0.400643	0.90163	-1.40615	0.424846	-0.349031	0.931588	-1.26483	0.583732	-0.249555	0.974011	-0.866948	0.530948	-0.301949	0.962836	-0.99146	0.560444	-0.269729	0.972757	-0.925731	0.669472	-0.202272	0.981155	-0.678549	0.486066	-0.325327	0.979204	-1.16154	0.493105	-0.320304	0.956584	-1.11367	0.694369	-0.188865	0.988163	-0.618447	0.646617	-0.207979	0.98426	-0.728489	0.440918	-0.353338	0.958825	-1.26123	0.546474	-0.26947	0.965633	-0.933653	0.608426	-0.237951	0.98576	-0.82243	0.66776	-0.204791	0.999916	-0.711242	0.647404	-0.234313	0.996843	-0.752794	0.852305	-0.0843464	0.999513	-0.300093	0.78315	-0.128346	0.991287	-0.441317	0.444454	-0.372954	0.941816	-1.2405	0.612907	-0.230351	0.977362	-0.804598	0.4521	-0.337468	0.940935	-1.18879	0.627957	-0.21668	0.980594	-0.768643	0.672047	-0.186781	0.980134	-0.675318	0.757734	-0.145089	0.994514	-0.492839	0.656395	-0.210612	0.986844	-0.707105	0.490928	-0.306808	0.958919	-1.09976	0.652578	-0.202276	0.985598	-0.713131	0.549451	-0.274535	0.969796	-0.943897	0.530108	-0.288396	0.966	-1.00197	0.624282	-0.260786	0.997355	-0.811972	0.928339	-0.0445252	0.996504	-0.143893	0.570562	-0.258528	0.971993	-0.895586	0.730628	-0.163352	0.990612	-0.544534	0.844641	-0.0996472	0.991052	-0.30766	0.513265	-0.287354	0.965859	-1.04801	0.888498	-0.0647963	0.997151	-0.220649	0.595032	-0.241215	0.982711	-0.834442	0.825268	-0.104849	0.991007	-0.354196	0.562001	-0.265968	0.976533	-0.931644	0.495066	-0.318454	0.959108	-1.09613	0.869604	-0.0835389	0.993427	-0.259111	0.561095	-0.262955	0.975241	-0.923032	0.621931	-0.22704	0.995566	-0.80021	0.407434	-0.376727	0.928725	-1.30141	0.699142	-0.182586	0.988728	-0.614618	0.770562	-0.134774	0.992577	-0.464645	0.560757	-0.263925	0.990252	-0.947603	0.890483	-0.0644644	0.995249	-0.218035	0.92979	-0.0437511	0.998757	-0.139762	0.763734	-0.151575	0.991506	-0.470345	0.756266	-0.145575	0.995924	-0.499288	0.768815	-0.136765	0.992678	-0.463338	0.528359	-0.294772	0.971669	-1.01798	0.843545	-0.0960602	0.997377	-0.314684	0.658932	-0.201936	0.982106	-0.705329	0.627367	-0.212669	0.979638	-0.759924	0.767739	-0.140113	0.984538	-0.466673	0.629308	-0.225619	0.980288	-0.756924	0.598567	-0.263731	0.978044	-0.839965	0.692022	-0.175652	0.985888	-0.631889	0.502251	-0.309828	0.958694	-1.07224	0.691194	-0.193276	0.985759	-0.638006	0.647842	-0.21029	0.98367	-0.722811	0.990498	0.00535706	0.99945	0.0192265	0.80026	-0.124175	0.993573	-0.392996	0.801245	-0.121941	0.9947	-0.40735	0.882558	-0.0732903	0.996892	-0.231868	0.989957	-0.0057788	0.999364	-0.0195731	0.816916	-0.104118	0.997814	-0.364632	0.956903	0.028498	0.997713	0.0876139	0.801455	-0.120156	0.993862	-0.409998	0	0	0.982507	-0.192015	0.685654	-0.657683	0.987211	-0.202104	0.670759	-0.676933
Chic2	0.794527	0.0893523	0.99681	0.420273	0.852759	0.0637795	0.996532	0.300068	0.903445	0.0400669	0.994112	0.192241	0.764895	0.106502	0.99314	0.475983	0.882311	-0.0503861	0.993696	-0.239499	0.761531	0.102035	0.996734	0.481721	0.79653	-0.0885471	0.997844	-0.428058	0.418547	0.275264	0.930601	1.27968	0.902078	-0.0403775	0.995362	-0.194546	0.582035	0.18997	0.973721	0.873784	0.973529	-0.0108216	0.998609	-0.0527612	0.928784	0.030185	0.997493	0.141732	0.676306	0.142657	0.989972	0.655165	0.772068	0.097889	0.992257	0.467844	0.832135	0.0725088	0.991934	0.338507	0.957688	0.0171379	0.995618	0.0843122	0.908131	0.0393594	0.99728	0.1886	0.950149	0.0205588	0.99921	0.0983828	0.901544	-0.0422167	0.9991	-0.19877	0.938519	-0.0257237	0.999462	-0.122743	0.809592	-0.0782045	0.993228	-0.383263	0.766621	0.10211	0.993864	0.472526	0.920874	0.0334122	0.996774	0.160604	0.849657	0.0653697	0.995943	0.305322	0.846888	-0.0641218	0.994108	-0.30678	0.723698	0.117557	0.987555	0.553231	0.963789	-0.0156924	0.998663	-0.0726605	0.853121	-0.0660028	0.996881	-0.295199	0.880245	0.0517296	0.99534	0.241182	0.827249	-0.070177	0.997349	-0.339097	0.623112	0.158514	0.983078	0.761309	0.971944	0.011845	0.999417	0.0557421	0.966543	-0.0142852	0.999108	-0.066364	0.94373	0.0235109	0.993421	0.11169	0.704276	0.128501	0.991281	0.603532	0.806888	0.0833835	0.993744	0.388561	0.804841	0.087781	0.999791	0.412018	0.726622	-0.117207	0.988264	-0.5681	0.81254	0.0799501	0.995145	0.373257	0.876737	0.0522087	0.99259	0.24646	0.85341	0.0666682	0.998803	0.302392	0.808765	0.0778534	0.989815	0.374697	0.619835	0.170187	0.986914	0.796365	0.704091	0.132424	0.999916	0.629351	0.959817	0.0168669	0.999036	0.0829272	0.99329	-0.00291728	0.999814	-0.0135551	0.803863	-0.0794544	0.993086	-0.398238	0.861813	0.0584983	0.995655	0.282374	0.960912	-0.0159894	0.999703	-0.0779408	0.960465	0.0164208	0.997052	0.0783696	0.985039	0.00630976	0.99818	0.0297429	0.77854	-0.0952995	0.985291	-0.448609	0.946482	-0.023553	0.997155	-0.107248	0.968702	0.0134856	0.997349	0.0623604	0.481155	0.240881	0.95798	1.12469	0.820566	0.075946	0.996617	0.359298	0.961238	-0.0162505	0.99867	-0.0766372	0.995817	-0.00179306	0.999807	-0.0083661	0.990265	-0.00419607	0.99933	-0.0202264	0.776149	0.0968572	0.991171	0.454937	0.625969	0.164076	0.976765	0.769566	0.994643	0.00233678	0.999649	0.0106199	0.713954	0.121739	0.987041	0.575488	0.644842	0.157976	0.984572	0.738908	0.950383	0.020581	0.99868	0.0979289	0.642206	0.151549	0.988701	0.729356	0.988095	-0.00490678	0.999021	-0.0239391	0.822974	-0.0741224	0.995308	-0.359439	0.850056	-0.0640802	0.994135	-0.303721	0.867582	0.0549294	0.993427	0.263166	0.886108	0.0485239	0.997037	0.227465	0.693686	0.138141	0.995566	0.639138	0.96952	-0.0127828	0.998032	-0.0600274	0.854253	-0.0615093	0.992766	-0.29213	0.882951	-0.0469283	0.99532	-0.234568	0.861415	0.0602692	0.999165	0.284376	0.929193	0.0294964	0.995398	0.140709	0.925542	0.0311136	0.998602	0.148242	0.716416	0.124359	0.990925	0.568412	0.98388	-0.006616	0.999608	-0.0325009	0.620767	0.167188	0.984647	0.779936	0.947436	0.0234887	0.998977	0.106441	0.757381	0.10281	0.995852	0.492564	0.880769	-0.0520009	0.996704	-0.239689	0.834029	0.0676179	0.98782	0.328018	0.942023	0.0245246	0.997547	0.11492	0.977405	-0.0094652	0.998702	-0.0444126	0.730227	0.11581	0.989452	0.550162	0.910557	0.0392213	0.995262	0.179202	0.889291	-0.0451577	0.990781	-0.222456	0.795249	0.0843837	0.992515	0.416789	0.747964	-0.104997	0.994501	-0.508488	0.795832	0.0944382	0.994067	0.417703	0.756219	-0.100882	0.993573	-0.482215	0.376563	0.31593	0.91222	1.43086	0.885797	0.0480297	0.997695	0.22543	0.950218	0.0210245	0.996924	0.0970841	0.67671	-0.134897	0.98322	-0.656705	0.890478	-0.0467767	0.996761	-0.22325	0.909977	0.0382088	0.996564	0.184349	0	0	0.992699	0.0381496	0.834852	0.176759	0.995592	0.0306493	0.853831	0.144987
Pdgfra	0.463615	0.334964	0.943745	1.18271	0.503003	0.308879	0.962351	1.08285	0.420729	0.35355	0.932515	1.27594	0.63776	0.212105	0.983074	0.749378	0.731322	0.150936	0.980482	0.555497	0.457121	0.333928	0.944113	1.18036	0.844262	0.0891376	0.997844	0.326132	0.696989	0.173039	0.988885	0.615977	0.789573	-0.113891	0.990888	-0.42197	0.615999	0.222912	0.978222	0.796177	0.545306	0.266512	0.968595	0.96168	0.523675	0.298457	0.968411	1.01126	0.68341	0.177181	0.989972	0.639953	0.577163	0.243634	0.971485	0.900463	0.827073	0.0952651	0.991825	0.348876	0.22173	0.556578	0.78736	1.94186	0.634508	0.212185	0.996034	0.776961	0.529829	0.283038	0.966459	0.988659	0.75108	0.143704	0.997695	0.509678	0.788253	0.121077	0.998787	0.427401	0.738722	0.145298	0.991979	0.530546	0.70863	0.162708	0.989227	0.594956	0.576488	0.252032	0.977839	0.903029	0.68306	0.181408	0.991464	0.657642	0.689474	0.174118	0.993903	0.634828	0.442024	0.319966	0.942221	1.20308	0.706343	0.168608	0.992095	0.603014	0.541322	0.276863	0.963501	0.973936	0.833531	0.0958393	0.994209	0.336459	0.76016	0.133141	0.995271	0.474344	0.688396	0.171386	0.988604	0.621249	0.691295	0.175101	0.991425	0.629366	0.589466	0.237018	0.974271	0.853765	0.484387	0.308727	0.954461	1.10651	0.836885	0.0870445	0.994438	0.327371	0.574234	0.253407	0.97266	0.893068	0.883007	0.0674815	0.999791	0.245386	0.571461	0.254314	0.972727	0.919531	0.727787	0.15319	0.991938	0.547837	0.60123	0.230142	0.980658	0.830444	0.922389	0.0426878	0.998803	0.159445	0.599024	0.229264	0.975171	0.814057	0.880311	0.0658087	0.996581	0.241718	0.692909	0.175443	0.999916	0.654384	0.786054	0.12253	0.999036	0.446763	0.509886	0.304409	0.977374	1.06224	0.411057	0.359375	0.922642	1.31816	0.637893	0.20772	0.979831	0.763491	0.585277	0.242751	0.972166	0.867838	0.610586	0.225711	0.982058	0.805106	0.310138	0.467246	0.876752	1.60981	0.364406	0.412838	0.902827	1.44686	0.810275	0.104945	0.994514	0.383574	0.635317	0.203577	0.986187	0.753768	0.661777	0.189391	0.989665	0.698429	0.485647	0.338039	0.959299	1.1045	0.693779	0.166079	0.991291	0.62087	0.961616	0.0201924	0.999807	0.0768048	0.781383	0.124259	0.997355	0.460065	0.559099	0.275719	0.973238	0.934668	0.976965	0.0121933	0.998897	0.0455893	0.837216	0.0868201	0.999649	0.324951	0.744796	0.141432	0.988716	0.511053	0.697615	0.172363	0.987493	0.622849	0.815836	-0.100313	0.996292	-0.366533	0.555199	0.258893	0.976687	0.926164	0.644685	0.203054	0.979795	0.739854	0.697883	0.171536	0.986547	0.623663	0.442492	0.337717	0.949814	1.23384	0.580885	0.251677	0.979926	0.871418	0.499771	0.294772	0.959259	1.07173	0.597933	0.239356	0.991009	0.855804	0.433791	0.353576	0.937637	1.22963	0.500677	0.297497	0.950506	1.07095	0.23846	0.544103	0.803989	1.87815	0.883891	0.0684685	0.999165	0.237893	0.778304	0.120764	0.992106	0.445797	0.79894	0.110953	0.997613	0.404044	0.669959	0.191239	0.988012	0.666919	0.85838	0.0776048	0.998117	0.287032	0.353318	0.407254	0.905871	1.46315	0.531573	0.293089	0.972505	1.01006	0.721641	0.159248	0.990897	0.568053	0.9414	-0.031171	0.998115	-0.117468	0.458689	0.327579	0.944176	1.16	0.808287	0.104648	0.986428	0.383403	0.82636	0.0930331	0.990972	0.343998	0.724687	0.154666	0.989279	0.561934	0.356792	0.422741	0.912682	1.46999	0.915868	-0.0452549	0.992054	-0.168823	0.755712	0.139066	0.991458	0.49969	0.748195	0.144094	0.994501	0.508004	0.797349	0.11145	0.994067	0.414532	0.92091	0.04261	0.996439	0.15422	0.509569	0.300309	0.965616	1.0672	0.6561	0.197655	0.983285	0.698937	0.627096	0.222402	0.973892	0.755455	0.892011	-0.0579933	0.999205	-0.213821	0.527745	0.290708	0.968898	1.02376	0.466904	0.329133	0.959153	1.18619	0	0	0.974367	0.200279	0.65263	0.71408	0.98702	0.190315	0.665868	0.682674
Kit	0.476274	-0.499862	0.946871	-1.14947	0.883705	-0.109528	0.997774	-0.236489	0.939276	-0.0586989	0.996411	-0.120723	0.751114	-0.242104	0.992238	-0.50481	0.539238	-0.439471	0.965627	-0.993271	0.453148	-0.522331	0.942388	-1.19081	0.899718	-0.0926313	0.997844	-0.20921	0.361339	-0.639086	0.901089	-1.444	0.414302	-0.60216	0.932921	-1.29082	0.48493	-0.493318	0.953229	-1.1087	0.49403	-0.487098	0.958152	-1.08746	0.786825	-0.203143	0.995925	-0.428863	0.717271	-0.250935	0.990098	-0.56823	0.637946	-0.350749	0.981376	-0.760014	0.61933	-0.355504	0.978034	-0.793389	0.947192	-0.0474843	0.995333	-0.105256	0.52185	-0.505203	0.987905	-1.0468	0.425335	-0.558689	0.935334	-1.2545	0.660754	-0.34114	0.992118	-0.705148	0.490566	-0.475611	0.952964	-1.09708	0.83823	-0.157014	0.993228	-0.324737	0.700989	-0.274048	0.988655	-0.611338	0.965298	-0.0345773	0.997902	-0.070341	0.779853	-0.205763	0.993959	-0.450212	0.612317	-0.388003	0.984726	-0.805146	0.762262	-0.215501	0.990677	-0.473405	0.768273	-0.212234	0.993843	-0.471556	0.483873	-0.509032	0.952898	-1.11628	0.560158	-0.459803	0.975334	-0.932669	0.88443	-0.109162	0.997349	-0.22586	0.718983	-0.256631	0.990401	-0.557402	0.544755	-0.459673	0.969553	-0.959883	0.679933	-0.291457	0.983704	-0.65274	0.527402	-0.446622	0.96236	-1.00003	0.379829	-0.62297	0.914164	-1.39645	0.57769	-0.405898	0.97266	-0.885019	0.655552	-0.362137	0.999791	-0.74381	0.776676	-0.209414	0.990205	-0.460907	0.724279	-0.244915	0.991938	-0.555195	0.768405	-0.214563	0.988355	-0.46789	0.50466	-0.489856	0.979424	-1.09189	0.530299	-0.431421	0.962793	-0.971581	0.838201	-0.157447	0.996087	-0.327795	0.619795	-0.379581	0.999916	-0.822128	0.593803	-0.394209	0.990205	-0.877819	0.733643	-0.258555	0.999513	-0.548489	0.709347	-0.275641	0.98748	-0.597689	0.644876	-0.357152	0.980717	-0.747669	0.724652	-0.252657	0.987111	-0.560195	0.608696	-0.389467	0.982058	-0.809372	0.599314	-0.378863	0.979869	-0.833331	0.809331	-0.192856	0.990661	-0.384908	0.654271	-0.336472	0.990714	-0.715531	0.356436	-0.654174	0.897148	-1.46568	0.42958	-0.566029	0.936633	-1.26113	0.4469	-0.555568	0.948429	-1.20485	0.778956	-0.206221	0.996421	-0.442599	0.543663	-0.452722	0.966	-0.969167	0.811957	-0.183896	0.997355	-0.394392	0.699196	-0.281234	0.989274	-0.618237	0.89686	-0.0959757	0.997328	-0.204671	0.351929	-0.658148	0.902973	-1.47225	0.670513	-0.323967	0.982368	-0.667951	0.46872	-0.531117	0.954991	-1.16151	0.542473	-0.444395	0.970877	-0.958538	0.941489	-0.0581046	0.997491	-0.115221	0.391932	-0.613282	0.921326	-1.3735	0.68671	-0.301619	0.9854	-0.647995	0.76057	-0.217447	0.992399	-0.489578	0.379483	-0.647287	0.914457	-1.38717	0.611974	-0.390227	0.9789	-0.805579	0.733835	-0.261531	0.995566	-0.551786	0.681595	-0.297256	0.984633	-0.644546	0.629572	-0.381605	0.984738	-0.767049	0.708532	-0.279048	0.988864	-0.595589	0.964624	0.0345817	0.999165	0.0722489	0.637011	-0.357871	0.984608	-0.747217	0.440358	-0.541165	0.944982	-1.22392	0.437563	-0.547573	0.937123	-1.21477	0.687228	-0.300535	0.992356	-0.647653	0.774613	-0.212698	0.992678	-0.451391	0.536178	-0.44904	0.973921	-0.998748	0.811469	-0.175585	0.996568	-0.380329	0.622658	-0.358614	0.974653	-0.786347	0.819719	-0.17538	0.98782	-0.356775	0.717283	-0.263678	0.981358	-0.572161	0.62963	-0.385577	0.980288	-0.756213	0.446874	-0.56247	0.942917	-1.21359	0.827302	-0.171921	0.993952	-0.348019	0.53988	-0.433072	0.965406	-0.979621	0.61096	-0.369064	0.974338	-0.817038	0.928141	-0.0681328	0.996896	-0.142713	0.644673	-0.376194	0.979905	-0.744497	0.592072	-0.404022	0.978856	-0.832301	0.604264	-0.377817	0.98093	-0.83866	0.803838	-0.187201	0.991044	-0.389857	0.729942	-0.253779	0.988339	-0.536796	0.623755	-0.365489	0.976711	-0.77259	0.512882	-0.498171	0.962848	-1.0609	0.631294	-0.344546	0.982414	-0.782461	0	0	0.975955	-0.341942	0.648813	-0.742656	0.984621	-0.356328	0.641309	-0.747443
Kdr	0.661576	0.234063	0.983644	0.706389	0.300416	0.616024	0.869843	1.67421	0.834797	0.11172	0.992544	0.330496	0.465363	0.413312	0.949327	1.16194	0.768955	0.162891	0.981749	0.475215	0.682548	0.214769	0.993754	0.649215	0.774079	0.162603	0.997844	0.476542	0.908629	-0.0626454	0.997728	-0.181552	0.825487	-0.118416	0.990961	-0.348647	0.525273	0.350203	0.963907	1.00844	0.695692	0.218539	0.989975	0.621937	0.789051	0.14726	0.995925	0.424276	0.594843	0.281199	0.980782	0.834563	0.950452	0.0337375	0.996686	0.10036	0.608829	0.266138	0.97707	0.817258	0.51812	0.396215	0.96222	1.02699	0.921988	0.0520232	0.997611	0.160053	0.952498	-0.0320216	0.99921	-0.0937409	0.794035	0.141625	0.998174	0.419474	0.811046	0.13223	0.998787	0.380454	0.525282	0.353939	0.960813	1.0104	0.814267	-0.124265	0.995242	-0.37402	0.674222	0.245144	0.993177	0.679648	0.796906	0.135111	0.993959	0.414524	0.476396	0.382732	0.953618	1.13139	0.61294	0.285276	0.978131	0.791662	0.492251	0.393847	0.954962	1.0991	0.640244	0.258601	0.980011	0.745194	0.717872	0.200408	0.989773	0.578396	0.421061	0.453871	0.930608	1.2502	0.893327	0.0705849	0.994262	0.20773	0.390921	0.460798	0.917175	1.35977	0.647143	0.23865	0.979065	0.724223	0.554033	0.335586	0.968482	0.936343	0.774687	0.157553	0.993561	0.455166	0.751694	0.173498	0.989405	0.502954	0.57292	0.312922	0.996906	0.940063	0.598577	0.285594	0.97547	0.855424	0.856702	0.0925319	0.995145	0.284211	0.95947	-0.0278554	0.996965	-0.0807493	0.721755	0.200414	0.998803	0.582812	0.647274	0.231146	0.978541	0.708389	0.697516	0.209979	0.990252	0.623941	0.548526	0.341401	0.99139	0.994177	0.984862	-0.0103128	0.999603	-0.0312297	0.731753	0.2074	0.999513	0.552538	0.95636	0.0300816	0.998551	0.0877482	0.818426	0.125986	0.990605	0.372413	0.719038	0.191144	0.986671	0.572117	0.607234	0.275687	0.982058	0.812676	0.644254	0.264488	0.984037	0.732409	0.852636	0.0986917	0.992891	0.29632	0.96445	-0.0242534	0.998808	-0.0712125	0.702512	0.204015	0.986844	0.60703	0.546151	0.353501	0.975829	0.96358	0.459984	0.410961	0.949857	1.17044	0.565785	0.316818	0.976525	0.905558	0.610682	0.300607	0.975689	0.812476	0.673319	0.239207	0.997355	0.69892	0.997702	0.00154072	0.999468	0.00460869	0.980372	-0.0127926	0.998951	-0.0388453	0.639185	0.249727	0.984589	0.74152	0.827806	0.112498	0.991052	0.341503	0.525686	0.338268	0.96731	1.0173	0.815645	0.125898	0.996292	0.36692	0.810922	-0.12761	0.99746	-0.375554	0.86124	-0.0898114	0.991395	-0.280431	0.925272	-0.0511238	0.995342	-0.150694	0.726995	0.198418	0.989957	0.560899	0.886179	0.0780175	0.993427	0.225932	0.924814	0.0517227	0.997512	0.149872	0.559993	0.328309	0.991009	0.945829	0.668292	0.247453	0.984038	0.673148	0.736826	0.18647	0.989374	0.534436	0.428702	0.443629	0.936912	1.2609	0.808574	0.12827	0.999165	0.394645	0.610136	0.281686	0.984608	0.807385	0.50245	0.376414	0.958859	1.06379	0.624538	0.269763	0.985708	0.765852	0.472888	0.430661	0.948665	1.15463	0.780132	0.149244	0.992678	0.440043	0.800258	0.149309	0.994577	0.408496	0.601241	0.305648	0.976356	0.833291	0.602294	0.289056	0.972868	0.832716	0.585291	0.303696	0.973034	0.85422	0.751517	0.181795	0.983446	0.50034	0.726927	0.183497	0.986659	0.547606	0.440818	0.420465	0.940618	1.22982	0.742373	0.183497	0.98679	0.52437	0.476677	0.403608	0.951987	1.13729	0.800972	0.144423	0.992515	0.404884	0.993042	0.00467228	0.99965	0.013801	0.819639	0.118599	0.995207	0.368085	0.779569	0.15434	0.993573	0.434732	0.753489	0.173861	0.992732	0.508171	0.72581	0.19221	0.987713	0.550456	0.828627	0.115412	0.989806	0.336603	0.966217	-0.0232166	0.999205	-0.0667055	0.742913	0.187224	0.992523	0.531777	0.843626	0.107351	0.996147	0.321618	0	0	0.982875	0.196851	0.711028	0.564219	0.990114	0.195314	0.726369	0.556718
Srd5a3	0.264749	-0.534336	0.824864	-1.79969	0.365571	-0.466424	0.902592	-1.46284	0.239587	-0.567458	0.80114	-1.86364	0.299909	-0.491888	0.851803	-1.6499	0.300419	-0.489462	0.866388	-1.67528	0.409855	-0.385024	0.925162	-1.30823	0.586509	-0.279288	0.997844	-0.902969	0.44084	-0.372099	0.940812	-1.2193	0.356182	-0.43308	0.901527	-1.45893	0.152313	-0.703414	0.687678	-2.27236	0.377403	-0.410494	0.924179	-1.40353	0.378171	-0.417793	0.915645	-1.39754	0.406841	-0.38542	0.928882	-1.30162	0.365465	-0.431126	0.90139	-1.46165	0.44097	-0.374674	0.94473	-1.23058	0.391972	-0.395574	0.922608	-1.3604	0.311079	-0.511641	0.903745	-1.65554	0.459893	-0.35864	0.945466	-1.16295	0.176469	-0.627882	0.733884	-2.17182	0.172269	-0.687978	0.717242	-2.1721	0.332972	-0.463627	0.890862	-1.53995	0.308339	-0.485023	0.875773	-1.62188	0.562369	-0.291949	0.976416	-0.936666	0.35393	-0.486284	0.901228	-1.49312	0.2403	-0.530017	0.811919	-1.86561	0.29119	-0.488178	0.846824	-1.65179	0.288225	-0.504412	0.859036	-1.69974	0.34122	-0.46909	0.891276	-1.51756	0.342225	-0.46795	0.89564	-1.52046	0.595402	-0.254724	0.982161	-0.82513	0.528235	-0.304066	0.963023	-0.977036	0.323339	-0.460647	0.881697	-1.56529	0.434493	-0.393472	0.93603	-1.23652	0.172806	-0.628501	0.722525	-2.15718	0.390974	-0.418613	0.919422	-1.36408	0.275216	-0.511443	0.848827	-1.73444	0.353947	-0.454406	0.944876	-1.54571	0.381155	-0.431918	0.91334	-1.42304	0.371477	-0.403799	0.899729	-1.40663	0.168597	-0.628365	0.714387	-2.18757	0.538631	-0.298452	0.986323	-1.00631	0.207149	-0.605232	0.753472	-1.95298	0.478712	-0.34659	0.956895	-1.13716	0.36607	-0.475737	0.935694	-1.49774	0.497042	-0.337647	0.975795	-1.11782	0.442812	-0.366889	0.962759	-1.23703	0.329455	-0.484826	0.879196	-1.56378	0.180413	-0.639913	0.741718	-2.17294	0.254613	-0.546572	0.826034	-1.81174	0.478933	-0.345289	0.949013	-1.11938	0.335744	-0.461861	0.896921	-1.52682	0.354139	-0.43907	0.897117	-1.47811	0.35333	-0.454132	0.914858	-1.48295	0.415181	-0.385202	0.928597	-1.29504	0.566681	-0.288588	0.979523	-0.91474	0.413766	-0.416695	0.93663	-1.29465	0.39487	-0.406657	0.921666	-1.34164	0.450402	-0.375882	0.946168	-1.2045	0.281809	-0.541798	0.889331	-1.78422	0.483497	-0.34676	0.956448	-1.12108	0.362553	-0.444905	0.901303	-1.4376	0.391247	-0.421231	0.917707	-1.35601	0.308784	-0.486723	0.871118	-1.59792	0.447942	-0.364443	0.94731	-1.21647	0.382994	-0.425487	0.91418	-1.37293	0.66677	-0.218807	0.989184	-0.675934	0.350144	-0.44673	0.900901	-1.49895	0.216167	-0.582254	0.792278	-1.98706	0.501783	-0.326134	0.95987	-1.07912	0.251749	-0.577583	0.833333	-1.80901	0.254943	-0.536079	0.829466	-1.80794	0.252751	-0.54846	0.867039	-1.85594	0.410071	-0.405178	0.929626	-1.29411	0.351406	-0.441763	0.89359	-1.48195	0.605825	-0.259567	0.982492	-0.822166	0.429007	-0.378728	0.95726	-1.28834	0.218932	-0.565578	0.782198	-1.94669	0.367941	-0.451706	0.916738	-1.42815	0.241566	-0.559903	0.813456	-1.83249	0.525283	-0.308302	0.964336	-1.02182	0.283616	-0.518512	0.858181	-1.69025	0.414305	-0.409417	0.933796	-1.318	0.488949	-0.339178	0.956332	-1.10334	0.579991	-0.285652	0.971979	-0.88432	0.499362	-0.332374	0.95999	-1.05745	0.259972	-0.531562	0.836318	-1.77997	0.409217	-0.382894	0.928952	-1.29411	0.608632	-0.261369	0.978044	-0.816935	0.307751	-0.518666	0.888375	-1.62705	0.436752	-0.391531	0.940061	-1.24282	0.400165	-0.400427	0.924453	-1.35127	0.552161	-0.279552	0.97101	-0.940816	0.193995	-0.618996	0.766225	-2.09679	0.282726	-0.516835	0.854178	-1.66855	0.585884	-0.299126	0.976804	-0.881593	0.249724	-0.536403	0.828212	-1.80661	0.425975	-0.365256	0.938008	-1.23795	0.360022	-0.469445	0.897675	-1.44163	0.407787	-0.410454	0.93426	-1.34209	0.385311	-0.42316	0.928016	-1.41547	0	0	0.89681	-0.440043	0.374463	-1.45069	0.914519	-0.432499	0.367005	-1.43287
Tmem165	0.79373	-0.0753842	0.99681	-0.42194	0.314362	-0.291315	0.876925	-1.62663	0.715365	-0.112595	0.987815	-0.577879	0.580917	-0.166914	0.983074	-0.878638	0.579211	-0.162032	0.97401	-0.897128	0.853612	-0.0553201	0.996734	-0.292889	0.59266	-0.155058	0.997844	-0.888168	0.459445	-0.216712	0.946448	-1.17024	0.593311	-0.162519	0.980596	-0.844436	0.609037	-0.155855	0.976277	-0.811924	0.523309	-0.186517	0.964242	-1.01486	0.550292	-0.174943	0.974554	-0.947248	0.740029	-0.104461	0.991736	-0.520693	0.664383	-0.131786	0.983338	-0.700736	0.475929	-0.211544	0.952586	-1.13845	0.79812	-0.0764767	0.990773	-0.406478	0.499432	-0.199469	0.982001	-1.10382	0.567218	-0.177106	0.973639	-0.900357	0.747638	-0.0984195	0.997695	-0.516972	0.578852	-0.165355	0.975368	-0.883295	0.417079	-0.234921	0.933558	-1.29079	0.745091	-0.0935554	0.991593	-0.517616	0.552511	-0.172937	0.972968	-0.960394	0.456441	-0.222491	0.952346	-1.19953	0.601542	-0.150613	0.984163	-0.829638	0.519609	-0.188234	0.96262	-1.00773	0.489301	-0.204911	0.954238	-1.1066	0.740493	-0.0984184	0.989284	-0.528095	0.670898	-0.127119	0.98847	-0.680229	0.364562	-0.257283	0.906009	-1.40888	0.638128	-0.135098	0.985133	-0.728579	0.567781	-0.169684	0.975611	-0.905496	0.33631	-0.268596	0.889511	-1.52125	0.452187	-0.208185	0.948775	-1.1896	0.434887	-0.228833	0.943954	-1.24165	0.393925	-0.246322	0.922847	-1.35515	0.605577	-0.163203	0.999791	-0.861092	0.551261	-0.172859	0.970131	-0.968228	0.344388	-0.265633	0.886186	-1.48819	0.844976	-0.056919	0.991298	-0.310695	0.724968	-0.111831	0.998803	-0.575795	0.76896	-0.083966	0.985186	-0.454765	0.66673	-0.141044	0.990252	-0.691307	0.464661	-0.214551	0.973934	-1.21162	0.576832	-0.170168	0.987408	-0.91845	0.618607	-0.159623	0.993865	-0.802424	0.355836	-0.263057	0.895395	-1.48059	0.751685	-0.0979704	0.985993	-0.5133	0.544154	-0.183087	0.967152	-0.96461	0.684421	-0.11535	0.987042	-0.642579	0.902134	-0.0372616	0.997641	-0.195041	0.394583	-0.255601	0.917519	-1.35806	0.987798	-0.00451982	0.999611	-0.0244347	0.655767	-0.12672	0.986844	-0.708486	0.743283	-0.0969452	0.995158	-0.522886	0.682054	-0.126086	0.990488	-0.64894	0.672706	-0.127261	0.98839	-0.666136	0.802987	-0.0762719	0.992771	-0.398152	0.758406	-0.0922001	0.997355	-0.509895	0.765449	-0.0896184	0.991171	-0.477324	0.505877	-0.190454	0.956692	-1.05039	0.851661	-0.0569228	0.999649	-0.29576	0.436966	-0.22419	0.936364	-1.22041	0.618024	-0.14881	0.97838	-0.799362	0.298647	-0.292352	0.857829	-1.63567	0.587019	-0.155396	0.980231	-0.852654	0.576408	-0.169519	0.972524	-0.896246	0.645523	-0.146396	0.983816	-0.739037	0.733649	-0.100914	0.991154	-0.546681	0.715326	-0.110099	0.992692	-0.575659	0.698346	-0.114894	0.987795	-0.615476	0.479896	-0.210155	0.980211	-1.14643	0.575498	-0.16403	0.975439	-0.879697	0.546634	-0.177435	0.964677	-0.958652	0.475758	-0.202213	0.954095	-1.13619	0.427532	-0.250956	0.956482	-1.29247	0.62481	-0.149493	0.984608	-0.774395	0.820002	-0.069316	0.997613	-0.360935	0.86112	-0.052722	0.993502	-0.273757	0.705595	-0.116616	0.992356	-0.607694	0.795012	-0.0803102	0.993273	-0.409557	0.586152	-0.165451	0.983624	-0.878978	0.661655	-0.131209	0.98531	-0.697782	0.67382	-0.124308	0.985169	-0.672608	0.814217	-0.0708319	0.98782	-0.367863	0.647331	-0.136131	0.97742	-0.722877	0.654303	-0.125528	0.983782	-0.702183	0.569243	-0.16918	0.972948	-0.908099	0.676404	-0.120409	0.983676	-0.665808	0.77855	-0.0880412	0.989695	-0.449398	0.438415	-0.229051	0.943421	-1.24454	0.980271	-0.00757128	0.998491	-0.0391329	0.611815	-0.153009	0.978204	-0.819255	0.643833	-0.134312	0.985061	-0.718151	0.744818	-0.099874	0.992131	-0.52668	0.870697	-0.0523075	0.996347	-0.255484	0.427676	-0.226759	0.938164	-1.2334	0.664918	-0.131154	0.98306	-0.682183	0.621779	-0.148905	0.979687	-0.799828	0.445071	-0.235031	0.952301	-1.2451	0	0	0.972986	-0.15051	0.619761	-0.811035	0.98365	-0.150053	0.618316	-0.801126
Clock	0.643617	0.126279	0.982978	0.746586	0.651343	0.125494	0.987302	0.730605	0.759107	0.0794931	0.991255	0.485956	0.961004	0.0127574	0.998723	0.07782	0.772733	0.0731718	0.982039	0.467222	0.700184	0.0984935	0.995197	0.611252	0.861792	0.0472341	0.997844	0.289025	0.644472	0.125132	0.98447	0.729981	0.805295	0.0634035	0.990888	0.389769	0.729777	0.0878316	0.989467	0.548358	0.616701	0.122068	0.983995	0.795871	0.740652	0.0852468	0.994461	0.524892	0.733175	0.0846533	0.991481	0.534958	0.857918	0.046882	0.995704	0.28914	0.640795	0.124581	0.98229	0.745142	0.890811	0.0360099	0.995095	0.218158	0.67725	0.107081	0.997226	0.680251	0.777885	0.0706388	0.993851	0.443884	0.571809	0.144091	0.974721	0.908425	0.722458	0.0899464	0.996323	0.565207	0.737032	0.0848582	0.991979	0.534109	0.872859	0.0393509	0.99639	0.254777	0.782982	0.0730757	0.994695	0.445328	0.56347	0.14659	0.976576	0.930503	0.45992	0.183511	0.951038	1.17408	0.519611	0.16173	0.96262	1.00772	0.762659	0.0784879	0.993803	0.483329	0.47516	0.18021	0.949643	1.13863	0.721821	0.0902197	0.991008	0.569946	0.858708	-0.0479721	0.997349	-0.276614	0.635559	0.117692	0.985133	0.734155	0.664225	0.11486	0.985924	0.687991	0.990486	0.00293721	0.999323	0.0188664	0.599874	0.135613	0.984843	0.830092	0.61568	0.134091	0.983211	0.798205	0.660212	0.109538	0.981155	0.698812	0.443985	0.201312	0.970915	1.27644	0.690762	0.100105	0.984606	0.646418	0.73351	0.0849636	0.991938	0.535859	0.736583	0.086205	0.987043	0.534499	0.887975	0.03711	0.998803	0.230541	0.67557	0.103461	0.981007	0.647952	0.834291	0.0519015	0.99605	0.335832	0.753796	0.0851826	0.999916	0.519713	0.947551	0.0178603	0.999036	0.108273	0.705598	0.0973113	0.999513	0.60892	0.63523	0.114315	0.983198	0.76068	0.68095	0.108332	0.980801	0.667004	0.489778	0.179682	0.954992	1.09839	0.565599	0.144586	0.97338	0.908358	0.879592	0.0381024	0.997641	0.240276	0.684777	-0.0993385	0.980978	-0.647581	0.729009	0.0945638	0.994514	0.553532	0.874041	0.0406391	0.99365	0.251959	0.831633	0.0532396	0.997206	0.339439	0.720689	0.0905147	0.993044	0.566371	0.801917	0.059609	0.996421	0.395587	0.90708	0.0282624	0.999807	0.186278	0.60714	0.142288	0.997355	0.852369	0.521997	0.159386	0.9645	1.02441	0.730238	0.0854505	0.99003	0.544417	0.423999	0.204182	0.93318	1.2645	0.908099	-0.0288546	0.995352	-0.181237	0.545535	0.156859	0.96731	0.968984	0.670307	0.105173	0.987215	0.66999	0.773489	0.0773028	0.994065	0.451811	0.526166	0.17492	0.964143	1.01694	0.747423	0.0830645	0.994184	0.517399	0.745852	0.0822711	0.991154	0.520716	0.538721	0.16503	0.970082	0.970312	0.804252	0.0624241	0.993917	0.393608	0.83251	0.0579816	0.999847	0.343187	0.619213	0.126401	0.977969	0.780714	0.714646	0.0931818	0.989374	0.581452	0.748669	0.0841694	0.990108	0.510459	0.831486	0.0556533	0.999165	0.34664	0.675534	0.108611	0.989582	0.662792	0.535519	0.161265	0.966161	0.982838	0.692963	0.0984426	0.989632	0.617836	0.439982	0.20419	0.941029	1.2422	0.981476	-0.00582826	0.998626	-0.0366018	0.863811	0.0435181	0.998925	0.276931	0.743051	0.0811948	0.994635	0.52269	0.488326	0.178508	0.961146	1.10736	0.93409	-0.0202547	0.997164	-0.129463	0.694232	0.0993418	0.979982	0.621188	0.747397	0.0809498	0.986659	0.505042	0.646563	0.122841	0.98262	0.731598	0.856978	0.0453493	0.995013	0.287495	0.997633	0.000778174	0.999842	0.00474044	0.511012	0.166567	0.960964	1.05564	0.934864	0.0199605	0.996896	0.129331	0.817177	0.0621215	0.995207	0.373201	0.598544	0.12866	0.980928	0.817793	0.923347	-0.0237346	0.996943	-0.155698	0.562271	0.150565	0.970326	0.909524	0.654473	0.112159	0.977499	0.695959	0.740576	0.0847689	0.98938	0.521465	0.775569	0.0734922	0.99607	0.462225	0.816038	0.0643215	0.994879	0.379312	0	0	0.986235	0.0899787	0.718101	0.557392	0.990948	0.0870183	0.729393	0.546387
Gm7467	0.748622	0.170178	0.994862	0.517129	0.876005	-0.0802729	0.996945	-0.25227	0.887067	0.0739589	0.994112	0.225054	0.715517	-0.183575	0.989639	-0.580071	0.722039	-0.185688	0.979619	-0.575506	0.869927	-0.0838927	0.998303	-0.259934	0.681622	-0.21756	0.997844	-0.681087	0.749321	-0.162728	0.992653	-0.505477	0.896062	-0.0674203	0.995362	-0.206566	0.681273	-0.204762	0.987388	-0.652029	0.99845	0.00102065	0.999881	0.00308928	0.55748	-0.305461	0.975274	-0.930226	0.782911	-0.137212	0.993336	-0.432365	0.766667	-0.154397	0.992032	-0.479257	0.728137	-0.184352	0.988045	-0.555125	0.949607	0.0328254	0.995333	0.100436	0.54465	-0.312028	0.987905	-0.990089	0.974924	-0.0162975	0.999241	-0.0494648	0.609714	-0.252005	0.982757	-0.820203	0.727406	-0.175353	0.996323	-0.554706	0.805187	-0.126176	0.993228	-0.39231	0.681857	0.213797	0.987834	0.652644	0.961658	0.0252244	0.997757	0.0777257	0.696779	-0.196427	0.991464	-0.627652	0.779045	0.146896	0.994108	0.445754	0.679308	-0.209217	0.986998	-0.646947	0.774269	-0.153317	0.993843	-0.459009	0.987895	0.00790301	0.998737	0.0241921	0.736037	-0.172158	0.991008	-0.539658	0.95789	-0.0271002	0.999109	-0.0820461	0.83408	0.10243	0.994262	0.324498	0.690694	-0.198689	0.991425	-0.630659	0.806689	-0.122274	0.995166	-0.387161	0.867994	-0.0826895	0.993421	-0.263004	0.974932	-0.0169194	0.999873	-0.0499673	0.887618	-0.0749279	0.996778	-0.224639	0.908101	0.0637223	0.999791	0.192487	0.827458	-0.114945	0.991322	-0.354166	0.856827	-0.0899863	0.995145	-0.283959	0.791347	-0.136086	0.989782	-0.42038	0.941182	-0.0383529	0.998803	-0.120754	0.925408	-0.0462887	0.995418	-0.14495	0.97976	-0.0129382	0.998514	-0.0407267	0.880961	0.0836655	0.999916	0.248144	0.728064	-0.179787	0.999036	-0.572288	0.677041	-0.210237	0.999513	-0.671347	0.60371	-0.255382	0.976398	-0.83235	0.763943	-0.155283	0.986597	-0.487163	0.92011	0.0521089	0.999703	0.159504	0.748958	-0.161106	0.989084	-0.505943	0.55499	-0.301144	0.969856	-0.936289	0.949583	-0.0312776	0.995209	-0.100865	0.901222	-0.0645475	0.996021	-0.19831	0.736185	-0.170285	0.987134	-0.535475	0.628687	-0.253875	0.987637	-0.772055	0.846236	-0.0986723	0.997266	-0.307191	0.870832	-0.0815204	0.996933	-0.256404	0.959946	-0.0261108	0.999807	-0.080149	0.88217	0.0833411	0.997708	0.245715	0.91827	-0.0514753	0.996438	-0.164178	0.904535	0.0634054	0.997328	0.189364	0.591921	-0.260832	0.983405	-0.847828	0.946772	0.0349532	0.997325	0.104815	0.993602	0.00412517	0.99988	0.012854	0.864328	0.0903148	0.997151	0.268903	0.652036	-0.231758	0.988701	-0.707879	0.815196	-0.125508	0.990731	-0.374979	0.954096	0.0304377	0.996612	0.0924842	0.811571	-0.126399	0.993963	-0.383009	0.958976	-0.0261209	0.998215	-0.0811906	0.898243	-0.064198	0.997037	-0.203089	0.950943	0.0324373	0.999847	0.0998369	0.598168	-0.278227	0.975439	-0.827954	0.823991	0.113403	0.992766	0.353707	0.710119	-0.183802	0.988864	-0.592193	0.627256	-0.246975	0.996234	-0.791019	0.983842	0.0103384	0.998219	0.0320701	0.898984	0.0679702	0.998076	0.201364	0.93426	-0.0404682	0.996327	-0.129074	0.771936	-0.156935	0.99647	-0.46624	0.745277	-0.161541	0.992028	-0.512125	0.96729	-0.0209328	0.999531	-0.0662072	0.971783	-0.0197637	0.999235	-0.0563994	0.79969	0.135517	0.994452	0.405486	0.654262	-0.215078	0.983759	-0.701082	0.950773	-0.0302845	0.997547	-0.0975531	0.930756	-0.0434301	0.996136	-0.136257	0.774099	-0.144174	0.993283	-0.457933	0.898549	-0.0676834	0.995262	-0.203382	0.638504	-0.234455	0.982897	-0.750768	0.688198	-0.195874	0.985759	-0.644538	0.871588	-0.0860536	0.996896	-0.255792	0.938601	-0.0392336	0.997616	-0.124351	0.466553	-0.369673	0.946238	-1.13094	0.703216	-0.195494	0.991082	-0.616494	0.535545	-0.304978	0.966604	-0.972452	0.874859	-0.082071	0.992684	-0.244899	0.737421	-0.172902	0.98938	-0.52805	0.966781	-0.0214787	0.999054	-0.0675197	0.472619	-0.378105	0.960187	-1.17102	0	0	0.992271	-0.0946665	0.806675	-0.297773	0.995156	-0.0849731	0.819593	-0.261469
Exoc1	0.315068	-0.309201	0.866377	-1.62122	0.557624	-0.188042	0.973219	-0.948022	0.456049	-0.228071	0.943994	-1.18119	0.419864	-0.25835	0.934467	-1.28388	0.505643	-0.210666	0.956167	-1.07686	0.436608	-0.240533	0.938503	-1.23487	0.693295	-0.136773	0.997844	-0.654752	0.522636	-0.199035	0.960935	-1.0113	0.54204	-0.189082	0.968979	-0.964113	0.523458	-0.206615	0.963907	-1.01286	0.630515	-0.148925	0.984039	-0.764819	0.468141	-0.232265	0.952335	-1.15053	0.463145	-0.220829	0.94828	-1.15131	0.476287	-0.231395	0.94815	-1.1504	0.336988	-0.292076	0.882642	-1.53333	0.223777	-0.373538	0.789095	-1.93329	0.524388	-0.200368	0.987905	-1.04043	0.742443	-0.101279	0.993851	-0.517126	0.50023	-0.217633	0.957508	-1.08314	0.281741	-0.332857	0.849338	-1.71295	0.255461	-0.351783	0.833169	-1.80883	0.426881	-0.247381	0.941338	-1.26498	0.294518	-0.325462	0.865873	-1.69485	0.291833	-0.339645	0.86686	-1.69787	0.598911	-0.165418	0.984163	-0.835648	0.556406	-0.178193	0.971757	-0.920465	0.661422	-0.140168	0.989337	-0.70093	0.62043	-0.163341	0.973729	-0.789654	0.325502	-0.305139	0.887443	-1.57398	0.38778	-0.25899	0.920144	-1.34198	0.306106	-0.316729	0.859302	-1.58541	0.318645	-0.308018	0.879235	-1.58055	0.570753	-0.177704	0.971172	-0.897012	0.31312	-0.303232	0.879514	-1.59615	0.55863	-0.184083	0.972514	-0.930018	0.416636	-0.251336	0.932072	-1.29117	0.490408	-0.222755	0.981428	-1.15001	0.323118	-0.314581	0.884375	-1.60551	0.439354	-0.251474	0.932361	-1.21709	0.508064	-0.20686	0.964158	-1.05167	0.383569	-0.280115	0.946281	-1.42602	0.42021	-0.247373	0.930741	-1.24795	0.323187	-0.306545	0.889485	-1.58592	0.465512	-0.234158	0.973934	-1.20931	0.589223	-0.182872	0.989506	-0.888731	0.595077	-0.172271	0.990259	-0.856693	0.602935	-0.166371	0.976398	-0.834131	0.405829	-0.260028	0.929769	-1.34848	0.46814	-0.228333	0.94816	-1.1538	0.453026	-0.235145	0.940935	-1.18635	0.322947	-0.310646	0.887059	-1.56776	0.655757	-0.139316	0.980134	-0.711112	0.591422	-0.166741	0.978274	-0.857636	0.3076	-0.307579	0.86134	-1.62159	0.361681	-0.283654	0.908602	-1.45632	0.641683	-0.148627	0.984743	-0.737151	0.484361	-0.216379	0.949889	-1.10272	0.356525	-0.280743	0.908868	-1.47144	0.4028	-0.269047	0.95119	-1.38696	0.586692	-0.181343	0.980106	-0.869799	0.249245	-0.354219	0.81163	-1.81918	0.421293	-0.2492	0.932519	-1.2719	0.682073	-0.127249	0.983686	-0.643133	0.790225	-0.0850428	0.992915	-0.426439	0.356094	-0.285405	0.897187	-1.45231	0.377165	-0.27142	0.909577	-1.38634	0.481767	-0.220964	0.952393	-1.12859	0.306572	-0.309574	0.869883	-1.64269	0.279864	-0.331194	0.862051	-1.73611	0.50498	-0.207268	0.960985	-1.05227	0.358736	-0.287954	0.907343	-1.45753	0.556147	-0.190935	0.991009	-0.955115	0.608523	-0.160331	0.977917	-0.80462	0.526414	-0.200165	0.955178	-1.00744	0.493245	-0.21688	0.959205	-1.0916	0.475769	-0.235426	0.970748	-1.16166	0.642494	-0.147268	0.985358	-0.735076	0.43132	-0.246094	0.941518	-1.24827	0.317998	-0.312166	0.874688	-1.56257	0.383883	-0.271989	0.925358	-1.40071	0.633577	-0.149089	0.986956	-0.751458	0.381289	-0.283155	0.921524	-1.41355	0.27335	-0.343792	0.843745	-1.74654	0.554427	-0.184463	0.969421	-0.944631	0.390332	-0.263275	0.916779	-1.34474	0.640371	-0.143134	0.977157	-0.738217	0.356552	-0.279203	0.896095	-1.44572	0.49957	-0.216455	0.955953	-1.07722	0.525477	-0.208848	0.969715	-1.01285	0.668335	-0.138387	0.988323	-0.684677	0.493943	-0.220282	0.959805	-1.09867	0.402442	-0.252895	0.931011	-1.32495	0.505249	-0.216863	0.957701	-1.07556	0.554019	-0.185805	0.975114	-0.919149	0.572937	-0.182304	0.973162	-0.91221	0.617884	-0.161471	0.979608	-0.782983	0.24496	-0.349715	0.801141	-1.80799	0.534942	-0.193109	0.960334	-0.977252	0.446932	-0.245234	0.949198	-1.23305	0.583891	-0.183537	0.974788	-0.89301	0	0	0.937418	-0.232589	0.468264	-1.18248	0.951762	-0.228202	0.471955	-1.15092
Cep135	0.631045	0.290911	0.98283	0.775001	0.724371	0.209721	0.993257	0.570103	0.576044	0.337304	0.975775	0.886124	0.583354	0.347955	0.983074	0.872982	0.813612	0.142953	0.987848	0.381427	0.61633	0.305348	0.983059	0.795366	0.373387	0.566899	0.938523	1.4778	0.902198	-0.0768303	0.997728	-0.194393	0.514713	0.409274	0.960745	1.03019	0.651957	0.269726	0.984743	0.716034	0.910065	0.0680281	0.997282	0.179607	0.61743	0.304108	0.982762	0.792112	0.474399	0.433445	0.953274	1.12253	0.616044	0.298556	0.975992	0.809908	0.664689	0.266228	0.986652	0.692218	0.781432	0.170946	0.990773	0.440919	0.470995	0.47411	0.974713	1.17815	0.556159	0.358095	0.972793	0.926169	0.985137	0.0112182	0.999427	0.0299321	0.514592	0.410574	0.95748	1.03708	0.642303	0.279	0.988151	0.738812	0.680662	0.24912	0.987834	0.655237	0.524152	0.389377	0.965841	1.02985	0.75823	0.184872	0.993959	0.495789	0.668033	0.256358	0.993903	0.681349	0.568878	0.337109	0.974076	0.891541	0.697136	0.236082	0.991201	0.622888	0.69444	0.236641	0.985923	0.626373	0.3846	0.537939	0.917826	1.39187	0.433498	0.484483	0.934155	1.217	0.477148	0.429067	0.949793	1.10127	0.982094	-0.0137886	0.999417	-0.0355719	0.726162	0.208453	0.987404	0.55414	0.831761	0.12777	0.993421	0.336168	0.535069	0.392971	0.968824	0.986321	0.699765	0.239609	0.986005	0.613003	0.680641	0.253152	0.999791	0.686322	0.94564	0.0400511	0.996923	0.110791	0.572304	0.342415	0.967395	0.888734	0.647626	0.281575	0.98426	0.726257	0.690791	0.249702	0.998803	0.651005	0.901471	0.0705065	0.995418	0.191674	0.889007	0.086034	0.996953	0.224037	0.867044	0.102429	0.999916	0.277413	0.547448	0.384965	0.987408	0.990162	0.690705	0.250872	0.999513	0.641357	0.819328	0.138464	0.993871	0.366262	0.510648	0.412812	0.961821	1.06714	0.782892	0.166041	0.995285	0.438222	0.693794	0.237142	0.987361	0.62246	0.820224	0.138656	0.996361	0.360458	0.5745	0.341692	0.966827	0.895611	0.855032	0.110307	0.994514	0.291912	0.80357	0.145905	0.992724	0.395324	0.658992	0.272229	0.989647	0.704567	0.854734	0.106386	0.99744	0.290017	0.901702	0.0712662	0.99867	0.194763	0.367082	0.57183	0.912575	1.43943	0.61994	0.318272	0.997355	0.822159	0.433923	0.498717	0.942303	1.25197	0.811819	0.139826	0.995191	0.375903	0.594231	0.339595	0.983405	0.842548	0.585475	0.330727	0.972464	0.856293	0.571936	0.346587	0.969519	0.906044	0.702679	0.225191	0.991674	0.600713	0.664249	0.261141	0.989184	0.681379	0.541531	0.37702	0.965503	0.979448	0.753458	0.193608	0.994184	0.504616	0.675574	0.250515	0.987188	0.672372	0.725106	0.214357	0.992692	0.55503	0.821126	0.133608	0.994319	0.359067	0.510563	0.406678	0.986535	1.06771	0.840454	0.118138	0.994553	0.316254	0.753771	0.187978	0.989374	0.498831	0.701148	0.227984	0.987959	0.61143	0.817735	0.150463	0.999165	0.375412	0.258845	0.700961	0.828397	1.78795	0.779845	0.165207	0.995399	0.443386	0.41361	0.520897	0.927672	1.2793	0.504496	0.425053	0.959394	1.07363	0.41963	0.497491	0.933603	1.27224	0.594407	0.330459	0.983624	0.859669	0.752323	0.190105	0.995304	0.503176	0.718342	0.212416	0.990835	0.576353	0.571123	0.342892	0.968627	0.886665	0.517517	0.412078	0.961983	1.02264	0.568409	0.349808	0.971635	0.894438	0.433426	0.485453	0.938105	1.24982	0.55546	0.363585	0.974643	0.940544	0.715933	0.21988	0.989695	0.581543	0.676305	0.293541	0.984566	0.670571	0.659724	0.257957	0.985844	0.696751	0.815322	0.147929	0.995207	0.377055	0.730261	0.201763	0.991195	0.535536	0.862808	0.103853	0.995478	0.279621	0.605217	0.310652	0.979456	0.811333	0.816801	0.137415	0.989806	0.360237	0.824343	0.132988	0.997814	0.34959	0.438172	0.511107	0.948146	1.25695	0.61899	0.310769	0.980741	0.81079	0	0	0.979097	0.272927	0.663331	0.706762	0.987383	0.259549	0.666361	0.683851
Cracd	0.0416275	-0.514866	0.343203	-3.28752	0.105799	-0.422098	0.586373	-2.61488	0.296698	-0.290233	0.858403	-1.6537	0.125681	-0.420027	0.619194	-2.43731	0.0892955	-0.438264	0.531619	-2.74884	0.200137	-0.33685	0.766002	-2.03368	0.202834	-0.350648	0.802126	-2.11426	0.111409	-0.428176	0.59452	-2.51823	0.114192	-0.414438	0.595956	-2.49772	0.082296	-0.455061	0.514425	-2.75831	0.160525	-0.36	0.70964	-2.23133	0.189378	-0.361463	0.756818	-2.08127	0.0913569	-0.429277	0.543794	-2.6493	0.272658	-0.285686	0.839679	-1.77169	0.201789	-0.363436	0.761788	-2.03853	0.126907	-0.398381	0.634625	-2.42572	0.0892922	-0.467374	0.563553	-2.77701	0.11453	-0.417408	0.612212	-2.48343	0.0800769	-0.466985	0.508533	-2.81215	0.116961	-0.414632	0.618332	-2.49468	0.222558	-0.330637	0.795557	-1.94016	0.179798	-0.354603	0.742726	-2.13559	0.16129	-0.384362	0.714237	-2.26475	0.164499	-0.390387	0.716663	-2.23905	0.0921554	-0.455113	0.548526	-2.67573	0.126186	-0.404632	0.618093	-2.39325	0.149424	-0.388621	0.685756	-2.3072	0.169075	-0.36628	0.71729	-2.19271	0.065419	-0.504962	0.454619	-2.94939	0.110353	-0.420628	0.579906	-2.48088	0.150693	-0.366919	0.676427	-2.22623	0.0712672	-0.481956	0.47309	-2.85882	0.101246	-0.426317	0.56553	-2.59296	0.135871	-0.403184	0.654654	-2.35989	0.200244	-0.329037	0.775089	-2.0367	0.151927	-0.39003	0.68396	-2.27749	0.119601	-0.431654	0.672363	-2.59538	0.0987789	-0.457389	0.560689	-2.68238	0.177823	-0.353418	0.72338	-2.12085	0.188084	-0.344079	0.745707	-2.0915	0.0902174	-0.439868	0.570061	-2.77279	0.175408	-0.351495	0.708285	-2.09787	0.131959	-0.400593	0.649493	-2.41826	0.174878	-0.365894	0.759875	-2.2481	0.136269	-0.401004	0.678309	-2.45213	0.179901	-0.360222	0.762043	-2.1616	0.265388	-0.31572	0.8266	-1.78593	0.0610378	-0.53791	0.444311	-3.03878	0.107407	-0.430676	0.580496	-2.56038	0.131614	-0.40418	0.645881	-2.38378	0.0569091	-0.490177	0.420462	-3.02	0.192661	-0.333608	0.752921	-2.07816	0.0571241	-0.486001	0.423608	-3.0395	0.164496	-0.361503	0.710973	-2.2094	0.146996	-0.378039	0.675279	-2.31536	0.103714	-0.428823	0.583806	-2.57749	0.143567	-0.387197	0.661609	-2.30641	0.112502	-0.42275	0.596377	-2.53277	0.121123	-0.421743	0.66334	-2.56971	0.178897	-0.36225	0.728916	-2.15061	0.111924	-0.416267	0.589715	-2.50981	0.0979162	-0.437608	0.561482	-2.61763	0.209071	-0.328514	0.763497	-1.97213	0.11035	-0.440401	0.590625	-2.55946	0.168565	-0.357818	0.712733	-2.16679	0.277347	-0.28157	0.850794	-1.70527	0.187538	-0.35595	0.743728	-2.11435	0.0944388	-0.422031	0.549935	-2.68699	0.118274	-0.424365	0.635231	-2.50957	0.115519	-0.407598	0.608466	-2.48417	0.169777	-0.370828	0.713182	-2.18035	0.147568	-0.401667	0.715739	-2.35004	0.0960192	-0.426667	0.546594	-2.61482	0.199179	-0.359351	0.750642	-2.04178	0.0555875	-0.501985	0.413302	-3.04982	0.173912	-0.371117	0.757887	-2.21498	0.157362	-0.386296	0.699619	-2.23904	0.0957154	-0.431673	0.562715	-2.64265	0.10319	-0.430343	0.579781	-2.54995	0.136755	-0.393379	0.659526	-2.39356	0.233806	-0.315755	0.806845	-1.87686	0.250354	-0.314704	0.828734	-1.85588	0.0609787	-0.48801	0.433786	-2.98746	0.0952868	-0.432944	0.555244	-2.66567	0.0864151	-0.434667	0.524885	-2.68414	0.0785255	-0.4479	0.502061	-2.77997	0.185409	-0.34721	0.731005	-2.0766	0.150976	-0.374582	0.689534	-2.29127	0.123882	-0.409578	0.63604	-2.45455	0.116928	-0.420106	0.616571	-2.50548	0.061228	-0.492269	0.429751	-3.0064	0.0970157	-0.412639	0.561697	-2.6261	0.113706	-0.422268	0.618628	-2.55349	0.0697217	-0.467818	0.459257	-2.8172	0.0736385	-0.460815	0.476002	-2.89466	0.172413	-0.364235	0.725664	-2.14167	0.147715	-0.366797	0.668135	-2.25112	0.0720957	-0.45729	0.476756	-2.83265	0.201628	-0.339942	0.771678	-2.07026	0.191664	-0.363664	0.768838	-2.12882	0	0	0.63994	-0.401778	0.137912	-2.41673	0.647687	-0.404406	0.126547	-2.43151
Aasdh	0.752357	0.256462	0.994927	0.509183	0.399628	0.759522	0.922459	1.36176	0.567393	0.48656	0.974298	0.906285	0.46371	0.599885	0.948922	1.16625	0.571352	0.496265	0.973057	0.915772	0.748769	0.256746	0.996734	0.508376	0.615289	0.465848	0.997844	0.834299	0.6473	0.387925	0.98447	0.723752	0.752505	0.25334	0.990888	0.498616	0.441764	0.631118	0.941979	1.22113	0.617586	0.397213	0.983995	0.793874	0.894323	0.109227	0.995925	0.210654	0.684933	0.332783	0.989972	0.6367	0.651858	0.406539	0.982177	0.728699	0.770973	0.242997	0.99133	0.464891	0.716808	0.291789	0.987577	0.576433	0.507618	0.564772	0.982933	1.08285	0.725679	0.304223	0.993851	0.552153	0.255859	1.02172	0.838733	1.82562	0.557035	0.491491	0.971202	0.934517	0.481653	0.660271	0.94788	1.11923	0.342948	0.778647	0.895789	1.50986	0.686556	0.323401	0.993177	0.65244	0.9403	0.0661697	0.998903	0.120632	0.602742	0.438429	0.984163	0.8269	0.647328	0.368561	0.983533	0.715913	0.718813	0.315271	0.993224	0.576245	0.742071	0.273705	0.989284	0.524764	0.394579	0.764188	0.922724	1.36288	0.402474	0.724927	0.925044	1.3009	0.446146	0.611026	0.938715	1.18021	0.585791	0.445504	0.977137	0.863691	0.466489	0.60636	0.9509	1.15216	0.326767	0.916947	0.895429	1.55176	0.510691	0.553439	0.965216	1.04591	0.475082	0.584168	0.949761	1.13533	0.465359	0.65765	0.97424	1.21736	0.651633	0.394291	0.980836	0.733631	0.610336	0.417948	0.975713	0.802062	0.352723	0.768778	0.897415	1.47666	0.84542	0.160198	0.998803	0.319077	0.478343	0.629111	0.948468	1.09764	0.742952	0.267699	0.993773	0.526453	0.877517	0.13494	0.999916	0.25538	0.315605	0.960471	0.895836	1.65172	0.627968	0.436587	0.994876	0.781091	0.767285	0.240014	0.99118	0.474529	0.522275	0.522933	0.966143	1.03797	0.625444	0.417658	0.978544	0.776323	0.576716	0.461287	0.977436	0.882497	0.421066	0.763476	0.937396	1.27616	0.286754	0.957508	0.855546	1.69933	0.660045	0.382216	0.99226	0.702771	0.682554	0.337376	0.986844	0.650021	0.504805	0.60866	0.962529	1.06482	0.685456	0.327535	0.990488	0.641601	0.709646	0.29991	0.993352	0.587124	0.37786	0.723827	0.917799	1.40734	0.53448	0.526561	0.987626	1.02979	0.361345	0.869866	0.905476	1.46046	0.397555	0.729023	0.919579	1.33574	0.982383	-0.0174319	0.999649	-0.0349239	0.643207	0.401299	0.979223	0.727259	0.545382	0.551874	0.96731	0.969353	0.446015	0.665672	0.944199	1.19932	0.632424	0.39924	0.988454	0.750864	0.869479	0.133178	0.991395	0.263625	0.365313	0.883002	0.909071	1.45447	0.520542	0.589887	0.964163	1.03225	0.51257	0.551111	0.963827	1.0336	0.444258	0.694264	0.943652	1.21494	0.562672	0.512973	0.991009	0.939379	0.666392	0.343536	0.983596	0.67725	0.479016	0.606013	0.950419	1.12575	0.844694	0.154194	0.993119	0.3121	0.530582	0.53788	0.986878	1.02156	0.260671	0.978294	0.829498	1.78111	0.3369	0.853845	0.898907	1.52328	0.465843	0.591721	0.951949	1.14113	0.836098	0.161255	0.997434	0.332797	0.495229	0.622629	0.955181	1.07512	0.257174	1.0015	0.834717	1.82941	0.554537	0.486234	0.96891	0.942286	0.691918	0.334067	0.987912	0.633205	0.545482	0.489061	0.965192	0.946379	0.648638	0.417484	0.97742	0.720004	0.832831	0.166399	0.99148	0.330981	0.628775	0.431822	0.981811	0.771342	0.714681	0.313815	0.985888	0.583178	0.508959	0.553243	0.958694	1.05547	0.626059	0.432716	0.976888	0.782632	0.357585	0.787025	0.915808	1.45583	0.606786	0.427587	0.978204	0.83085	0.525176	0.521405	0.967119	0.986933	0.596325	0.448097	0.97925	0.85713	0.437572	0.714539	0.938285	1.21846	0.378845	0.75695	0.91094	1.36846	0.276992	0.971489	0.843791	1.71218	0.628095	0.407532	0.980296	0.785365	0.34763	0.967703	0.911981	1.53131	0	0	0.960197	0.510261	0.56798	0.938598	0.977013	0.48781	0.565032	0.925145
Ppat	0.602263	0.261525	0.976185	0.840991	0.802046	0.121154	0.996509	0.40532	0.929008	0.0432026	0.996411	0.141186	0.874894	-0.0723448	0.996582	-0.250589	0.635621	0.229526	0.977171	0.766559	0.963028	-0.022291	0.999463	-0.0735805	0.96253	0.0229135	0.998236	0.0779939	0.993909	-0.0036886	0.99935	-0.012076	0.622716	0.232891	0.984903	0.777964	0.796535	0.128937	0.991868	0.409312	0.683935	0.19794	0.989975	0.647311	0.824887	-0.106582	0.995925	-0.350885	0.605409	0.26416	0.980782	0.810721	0.734085	-0.155925	0.990073	-0.54864	0.940914	0.0352699	0.996324	0.118372	0.79353	0.125832	0.990773	0.41593	0.822974	0.110447	0.997226	0.365641	0.997828	0.00133308	0.999997	0.00428317	0.97156	-0.0167271	0.9991	-0.057282	0.875374	0.0736755	0.999462	0.24958	0.637059	0.224942	0.987907	0.750477	0.753542	0.147976	0.993632	0.499871	0.853916	0.0860001	0.994695	0.297696	0.952475	0.0283457	0.998903	0.0959964	0.550956	0.302757	0.973732	0.947436	0.921838	0.0467327	0.997419	0.153548	0.673245	0.209886	0.98956	0.674918	0.991067	-0.00532213	0.998737	-0.0178512	0.865647	0.0814751	0.994209	0.27085	0.885094	0.0678784	0.997349	0.224555	0.67111	0.201239	0.987483	0.657796	0.800765	-0.114654	0.996007	-0.399963	0.958789	-0.0256102	0.999108	-0.0817573	0.842829	0.0952644	0.993421	0.31375	0.985575	-0.00882357	0.999873	-0.0287496	0.773462	0.138597	0.990157	0.45756	0.97533	0.0149873	0.999791	0.0515662	0.587458	0.266757	0.975411	0.881545	0.994566	0.00332555	0.998699	0.0107184	0.808153	0.115857	0.989782	0.385817	0.674862	0.215237	0.998803	0.686524	0.789835	0.125465	0.988041	0.412637	0.988565	0.00699283	0.998823	0.0230082	0.885222	0.0696934	0.999916	0.2392	0.876381	0.0769327	0.999036	0.256035	0.966527	-0.0202463	0.999513	-0.0676417	0.865626	0.0797743	0.99421	0.271345	0.897108	0.063182	0.998221	0.209779	0.863781	-0.0796968	0.998445	-0.272843	0.892542	0.0671804	0.997052	0.213575	0.695714	0.194859	0.990626	0.620354	0.891488	-0.0637973	0.992907	-0.217621	0.845401	-0.0926881	0.994514	-0.311546	0.999774	0.000133239	0.999933	0.000450019	0.973737	0.0156611	0.999616	0.0525606	0.804832	-0.116587	0.996617	-0.391425	0.888736	0.0682145	0.99818	0.220613	0.835113	-0.098215	0.993117	-0.332184	0.85686	0.0920747	0.997355	0.29902	0.928898	-0.0416873	0.996504	-0.142767	0.977331	-0.0132197	0.998897	-0.0448638	0.891479	0.065338	0.999649	0.215783	0.78088	0.134316	0.990974	0.436733	0.976242	-0.0141122	0.99988	-0.0477393	0.908968	0.0546504	0.997151	0.179943	0.614945	0.237699	0.985489	0.789653	0.661153	0.208989	0.981847	0.703216	0.951677	0.0298723	0.996168	0.0973644	0.88288	-0.0695485	0.994332	-0.236681	0.502033	0.334954	0.960506	1.05957	0.988831	-0.00661119	0.998635	-0.0222311	0.822393	-0.106721	0.999738	-0.364258	0.9866	0.00766586	0.99916	0.026384	0.899818	0.0617026	0.994397	0.200205	0.880183	-0.0723087	0.995316	-0.240158	0.784066	0.133921	0.999165	0.446379	0.966045	0.0202998	0.998219	0.0674066	0.765912	0.142423	0.994626	0.472263	0.784006	0.130139	0.993075	0.428911	0.982646	-0.0104763	0.999608	-0.0349892	0.799275	0.123583	0.993273	0.400852	0.717822	0.178918	0.992971	0.583442	0.917286	0.0506059	0.999202	0.165589	0.659045	0.215369	0.982106	0.705081	0.999099	0.000526546	0.999725	0.00176742	0.782654	0.13379	0.985969	0.435904	0.743596	-0.149682	0.986659	-0.512918	0.754187	0.158925	0.990009	0.499586	0.980085	-0.0119438	0.999381	-0.0398202	0.318474	0.51104	0.880892	1.59425	0.96242	0.0238684	0.998847	0.0756746	0.971491	0.0163969	0.997895	0.0565543	0.507885	0.32341	0.958554	1.06891	0.826004	-0.103184	0.994797	-0.341455	0.757348	0.152281	0.992732	0.499956	0.93081	-0.0406653	0.997695	-0.13628	0.681838	0.19079	0.98156	0.63749	0.881861	0.0731546	0.999205	0.234061	0.838858	0.0988034	0.996555	0.329695	0.732534	0.163084	0.988177	0.557215	0	0	0.992367	0.0728939	0.831076	0.236014	0.996368	0.0662592	0.860321	0.214679
Paics	0.153984	0.214045	0.67981	2.30052	0.189257	0.208554	0.752862	2.12244	0.108957	0.243161	0.589858	2.54012	0.142646	0.223139	0.6571	2.3333	0.231298	0.17747	0.791033	1.93654	0.0806897	0.2609	0.513258	2.77266	0.249889	0.188967	0.857753	1.91023	0.05485	0.308286	0.403022	3.03737	0.269121	0.175974	0.839074	1.74738	0.22222	0.181848	0.791182	1.93778	0.110833	0.243607	0.607983	2.53528	0.203859	0.19461	0.774587	2.015	0.0976677	0.257738	0.562014	2.59906	0.115658	0.249934	0.602783	2.54095	0.237414	0.178815	0.803205	1.88682	0.244311	0.177865	0.811004	1.85023	0.0994774	0.256103	0.592634	2.69243	0.152883	0.215854	0.69605	2.24938	0.158974	0.212698	0.706564	2.26312	0.306572	0.155181	0.871306	1.62705	0.191548	0.192504	0.753121	2.07737	0.211454	0.180039	0.781039	1.98943	0.212957	0.185204	0.787284	2.01371	0.136702	0.243553	0.666	2.39704	0.126441	0.239559	0.638035	2.42812	0.177147	0.195712	0.717222	2.112	0.301603	0.15156	0.86854	1.65329	0.103282	0.247367	0.575992	2.59765	0.117804	0.24272	0.618825	2.50383	0.169328	0.215237	0.706111	2.13555	0.103608	0.234365	0.566847	2.52136	0.124714	0.236151	0.63851	2.43329	0.424802	0.11878	0.933007	1.26277	0.17409	0.194931	0.725696	2.15075	0.165303	0.218207	0.721698	2.2062	0.104551	0.251261	0.577102	2.58018	0.150329	0.222477	0.735133	2.39848	0.135428	0.240942	0.650395	2.42602	0.183451	0.195751	0.734479	2.09364	0.175223	0.202022	0.725141	2.15402	0.144672	0.228588	0.711788	2.38715	0.0562916	0.283482	0.404851	2.95518	0.160106	0.218867	0.707885	2.25499	0.126327	0.241801	0.665241	2.5332	0.179334	0.215507	0.760676	2.21015	0.0949909	0.262512	0.578338	2.69123	0.0672533	0.270527	0.45321	2.93443	0.140945	0.230558	0.671425	2.38836	0.206993	0.203769	0.767477	2.00681	0.209435	0.206116	0.777536	1.98435	0.122101	0.240855	0.627509	2.45217	0.288858	0.174356	0.855653	1.69193	0.280274	0.165117	0.862261	1.7251	0.194723	0.213961	0.755715	2.06099	0.304141	0.161454	0.881153	1.64061	0.144015	0.218059	0.677247	2.31435	0.193214	0.194628	0.748412	2.05173	0.280227	0.164409	0.852104	1.72327	0.251382	0.174514	0.862201	1.90149	0.227975	0.1784	0.799728	1.92891	0.133431	0.231004	0.636229	2.36946	0.146021	0.224813	0.673735	2.29924	0.157939	0.214517	0.683902	2.21691	0.120929	0.239502	0.615645	2.48614	0.113986	0.236743	0.60054	2.48737	0.241818	0.187146	0.821146	1.83738	0.135721	0.231962	0.652401	2.39354	0.233096	0.188381	0.809613	1.91579	0.392337	0.125707	0.933003	1.37425	0.192823	0.19946	0.753953	2.05549	0.210345	0.199892	0.772918	1.98929	0.335664	0.159107	0.928318	1.56234	0.132763	0.232393	0.63491	2.36162	0.0891801	0.260787	0.52635	2.7031	0.0763857	0.267479	0.492905	2.82326	0.194391	0.204433	0.792121	2.11392	0.139164	0.220835	0.668142	2.34183	0.192803	0.203977	0.764978	2.06581	0.203005	0.188137	0.766308	1.99203	0.223006	0.185648	0.801475	1.96019	0.215385	0.183872	0.785694	1.95297	0.170708	0.21418	0.72006	2.21178	0.413045	0.12279	0.93137	1.30514	0.139464	0.227047	0.659973	2.36148	0.144379	0.227269	0.671745	2.28504	0.171272	0.212154	0.7235	2.16185	0.161309	0.215255	0.694576	2.19641	0.126657	0.24112	0.635983	2.43698	0.160636	0.220157	0.710643	2.238	0.0937351	0.263642	0.549596	2.67842	0.187041	0.212354	0.743822	2.11909	0.102806	0.24421	0.57798	2.58164	0.137742	0.222543	0.673855	2.39609	0.279916	0.161384	0.851107	1.67833	0.0609437	0.287654	0.429241	3.03229	0.127925	0.231447	0.640987	2.38942	0.0959506	0.249234	0.54101	2.58881	0.0660141	0.268847	0.454435	2.89535	0.185972	0.204948	0.748114	2.14429	0.221294	0.198622	0.801001	1.99419	0	0	0.70317	0.213912	0.175206	2.21865	0.711216	0.215246	0.160973	2.21435
Srp72	0.291633	-0.218933	0.849547	-1.70175	0.313279	-0.217555	0.87644	-1.63028	0.376452	-0.181922	0.91405	-1.4016	0.183278	-0.278174	0.728265	-2.11799	0.232253	-0.254712	0.791603	-1.93258	0.113316	-0.319217	0.605381	-2.51354	0.279899	-0.23946	0.882267	-1.79389	0.374565	-0.180646	0.909791	-1.40467	0.188893	-0.257873	0.732874	-2.07749	0.274647	-0.222106	0.841031	-1.73422	0.332378	-0.20579	0.902216	-1.54129	0.233607	-0.242429	0.809856	-1.8889	0.325616	-0.201998	0.885025	-1.54252	0.295046	-0.218789	0.855403	-1.69118	0.163213	-0.286364	0.706731	-2.22678	0.189057	-0.268161	0.746247	-2.08716	0.274773	-0.223489	0.872041	-1.78494	0.27571	-0.214851	0.837482	-1.71527	0.253094	-0.234836	0.834723	-1.83627	0.252904	-0.234942	0.82882	-1.81942	0.173372	-0.273811	0.720438	-2.16555	0.189001	-0.269063	0.754612	-2.09127	0.344242	-0.200659	0.902691	-1.52921	0.29497	-0.216707	0.868161	-1.68687	0.287504	-0.21852	0.856559	-1.68985	0.231472	-0.239884	0.795379	-1.87254	0.261651	-0.228024	0.839647	-1.79653	0.406171	-0.17001	0.919154	-1.32446	0.318353	-0.209443	0.883936	-1.59741	0.329117	-0.215449	0.881943	-1.51639	0.155397	-0.275988	0.687285	-2.20087	0.181519	-0.272922	0.737071	-2.11759	0.372938	-0.189838	0.907832	-1.4097	0.267734	-0.227749	0.841908	-1.75375	0.246505	-0.242873	0.829473	-1.84274	0.28684	-0.224314	0.856092	-1.69303	0.208561	-0.278095	0.827405	-2.09693	0.451549	-0.165386	0.942817	-1.22328	0.293055	-0.20587	0.857223	-1.65489	0.2212	-0.249648	0.784368	-1.94385	0.32318	-0.217855	0.913646	-1.61686	0.165132	-0.271955	0.690331	-2.14895	0.223124	-0.254453	0.797781	-1.95568	0.220458	-0.265438	0.820679	-2.0304	0.357435	-0.200954	0.923648	-1.51467	0.479925	-0.147021	0.969733	-1.13865	0.131887	-0.308748	0.630853	-2.41604	0.416172	-0.178511	0.932531	-1.319	0.289593	-0.212009	0.856233	-1.68419	0.388918	-0.180751	0.915507	-1.36216	0.488886	-0.155162	0.956331	-1.09773	0.14122	-0.299875	0.660989	-2.34697	0.350775	-0.189981	0.913884	-1.49084	0.123932	-0.305043	0.630661	-2.44521	0.257408	-0.239239	0.831319	-1.80816	0.280467	-0.220347	0.855211	-1.70966	0.264123	-0.229957	0.831192	-1.76091	0.442221	-0.157292	0.943516	-1.22637	0.404599	-0.180563	0.952372	-1.38166	0.212967	-0.258917	0.783287	-1.99268	0.139346	-0.299313	0.647615	-2.33397	0.182723	-0.271209	0.733092	-2.10737	0.204314	-0.259559	0.757898	-1.9929	0.288732	-0.226251	0.848507	-1.70068	0.370985	-0.193304	0.906792	-1.40793	0.383236	-0.174781	0.914764	-1.36879	0.127484	-0.317705	0.633361	-2.44517	0.336303	-0.200894	0.890229	-1.54477	0.359944	-0.188041	0.919592	-1.47078	0.323868	-0.199787	0.887768	-1.55715	0.199675	-0.257542	0.758497	-2.03671	0.394961	-0.180861	0.949954	-1.38041	0.173929	-0.275323	0.719496	-2.13602	0.350386	-0.20204	0.893422	-1.48509	0.286673	-0.230922	0.846318	-1.69749	0.276331	-0.234018	0.880858	-1.7733	0.285315	-0.228087	0.855704	-1.69188	0.37029	-0.193932	0.918844	-1.42116	0.343742	-0.198298	0.889857	-1.48154	0.326216	-0.207089	0.889881	-1.57926	0.720537	-0.0738044	0.992028	-0.563936	0.19099	-0.273323	0.755386	-2.11124	0.261591	-0.230111	0.829578	-1.79	0.377429	-0.188573	0.91589	-1.41045	0.444074	-0.161499	0.938763	-1.19808	0.275207	-0.227334	0.848022	-1.72418	0.187087	-0.263576	0.732909	-2.06871	0.310088	-0.219609	0.877982	-1.61948	0.216641	-0.251688	0.800261	-1.97092	0.20427	-0.257244	0.761933	-2.02874	0.273708	-0.229066	0.846775	-1.758	0.138608	-0.300772	0.664686	-2.34362	0.333293	-0.203301	0.894009	-1.56188	0.167371	-0.280026	0.708145	-2.14461	0.215953	-0.250675	0.782024	-2.00226	0.254136	-0.2295	0.830671	-1.78988	0.383252	-0.1729	0.914432	-1.35585	0.213809	-0.252471	0.775622	-1.95797	0.385712	-0.18204	0.92808	-1.40633	0.400336	-0.196044	0.935637	-1.37124	0	0	0.833888	-0.227331	0.283857	-1.74885	0.849027	-0.226793	0.278115	-1.71973
Hopx	0.0265263	-0.617598	0.260341	-3.57991	0.043434	-0.572607	0.360907	-3.26505	0.0455936	-0.59188	0.36054	-3.16804	0.265913	-0.357402	0.82514	-1.77069	0.100293	-0.514793	0.562466	-2.65874	0.0957327	-0.46252	0.559817	-2.6444	0.125079	-0.496071	0.666573	-2.54637	0.0903469	-0.483145	0.53858	-2.67908	0.130361	-0.445854	0.632857	-2.39186	0.0962133	-0.52506	0.557015	-2.6408	0.090993	-0.519119	0.549015	-2.68748	0.173033	-0.423709	0.726138	-2.16072	0.153484	-0.388226	0.700213	-2.23981	0.0339045	-0.584361	0.301714	-3.42593	0.0645878	-0.53445	0.448036	-2.95142	0.0686901	-0.538313	0.455961	-2.89299	0.0822492	-0.540114	0.544129	-2.84016	0.0899676	-0.524109	0.536923	-2.6682	0.160601	-0.450008	0.709842	-2.25432	0.0769407	-0.513041	0.491042	-2.81464	0.0687035	-0.528675	0.465176	-2.89551	0.101484	-0.517145	0.574525	-2.60736	0.0820766	-0.547065	0.525438	-2.81126	0.0526464	-0.562456	0.399807	-3.12126	0.129983	-0.418641	0.645822	-2.40569	0.054044	-0.508885	0.400751	-3.01479	0.221854	-0.360805	0.794671	-1.95516	0.120319	-0.453786	0.621047	-2.47693	0.116219	-0.440165	0.617541	-2.51469	0.118733	-0.47515	0.59984	-2.42418	0.177071	-0.408577	0.720923	-2.09105	0.0528705	-0.598741	0.398157	-3.06835	0.245971	-0.31702	0.811659	-1.83564	0.0287873	-0.634611	0.278895	-3.45971	0.026018	-0.601783	0.268898	-3.53949	0.0624091	-0.55256	0.438069	-2.96199	0.137872	-0.466173	0.715489	-2.47417	0.112416	-0.434439	0.595385	-2.5794	0.0603595	-0.57634	0.427675	-2.95608	0.0676284	-0.522847	0.463629	-2.9038	0.119713	-0.474966	0.653712	-2.54649	0.0593289	-0.526192	0.416364	-2.91954	0.114919	-0.492174	0.605321	-2.5307	0.0259987	-0.640413	0.279555	-3.68896	0.221266	-0.399691	0.817231	-2.01323	0.125706	-0.476252	0.658413	-2.46817	0.0592481	-0.577786	0.425101	-3.02482	0.109181	-0.500402	0.600205	-2.59861	0.11601	-0.475334	0.603326	-2.4996	0.120732	-0.492221	0.618441	-2.45326	0.148922	-0.416128	0.684094	-2.28933	0.113577	-0.467043	0.5965	-2.52413	0.207897	-0.425734	0.783951	-2.01216	0.130259	-0.420921	0.643805	-2.40484	0.107754	-0.453697	0.588231	-2.56785	0.0844374	-0.52111	0.527063	-2.73334	0.0956942	-0.473223	0.551424	-2.62724	0.17399	-0.423412	0.722819	-2.16962	0.174235	-0.463828	0.771782	-2.25248	0.0967342	-0.468139	0.556778	-2.65738	0.0697548	-0.538261	0.461833	-2.86332	0.223745	-0.365122	0.785723	-1.92424	0.179245	-0.411942	0.720643	-2.10866	0.0705897	-0.496138	0.473667	-2.89848	0.0354559	-0.57316	0.317396	-3.30979	0.0696466	-0.518893	0.474189	-2.84794	0.0515924	-0.5293	0.395346	-3.12287	0.215305	-0.406739	0.791176	-1.9908	0.110063	-0.487836	0.613778	-2.56718	0.0496984	-0.545276	0.389387	-3.09767	0.117256	-0.520179	0.608126	-2.4876	0.12616	-0.493627	0.67259	-2.48188	0.0658207	-0.500431	0.450024	-2.89001	0.0789041	-0.527708	0.494429	-2.79429	0.0400674	-0.596191	0.343577	-3.27096	0.138807	-0.466333	0.694642	-2.41129	0.0515971	-0.535635	0.400563	-3.08222	0.0455857	-0.554962	0.369931	-3.17122	0.125451	-0.450116	0.637989	-2.3977	0.17175	-0.424272	0.724741	-2.19831	0.102142	-0.498423	0.57558	-2.57669	0.0694417	-0.547413	0.471148	-2.93122	0.0323418	-0.633345	0.300402	-3.4124	0.093826	-0.52746	0.55173	-2.6775	0.181487	-0.392196	0.732603	-2.09173	0.111808	-0.454846	0.602081	-2.51263	0.110028	-0.531823	0.579446	-2.50593	0.0435246	-0.596668	0.356776	-3.22072	0.0891998	-0.51421	0.541423	-2.7113	0.128045	-0.461992	0.639908	-2.43206	0.114473	-0.467061	0.599314	-2.5351	0.103686	-0.462579	0.581261	-2.57505	0.119994	-0.478074	0.632299	-2.50998	0.093505	-0.521048	0.538287	-2.60514	0.142618	-0.44367	0.663751	-2.37241	0.124688	-0.439764	0.633986	-2.40991	0.0872924	-0.474333	0.521175	-2.65886	0.0734962	-0.52211	0.481132	-2.81882	0.0655482	-0.503164	0.462539	-2.98559	0.104308	-0.490786	0.585229	-2.64836	0	0	0.555246	-0.495	0.10485	-2.66467	0.568496	-0.496104	0.100889	-2.6173
Rest	0.88606	0.0955705	0.998472	0.231232	0.988604	0.00931408	0.999525	0.0230926	0.944336	0.0441829	0.996411	0.110646	0.857651	-0.117336	0.995154	-0.285477	0.987126	-0.0106727	0.999241	-0.0261035	0.976025	0.0197526	0.999463	0.047705	0.778076	-0.186348	0.997844	-0.467882	0.570561	0.391762	0.969209	0.8973	0.870184	-0.103124	0.992938	-0.25841	0.845729	0.1259	0.996779	0.30888	0.808172	0.16007	0.99498	0.386041	0.989898	0.00822279	0.999342	0.0200796	0.970277	-0.0241714	0.997967	-0.058471	0.903786	-0.0768134	0.995704	-0.195232	0.533731	0.421095	0.969624	0.993847	0.927468	0.0608998	0.995333	0.144663	0.812759	0.157885	0.997226	0.387128	0.872748	-0.100258	0.996532	-0.252047	0.365895	0.63045	0.912023	1.45278	0.899387	-0.0805076	0.999462	-0.201202	0.959367	-0.0326252	0.997181	-0.0810396	0.973697	0.0222227	0.999691	0.0524947	0.898469	-0.0838124	0.996774	-0.206298	0.974865	0.020708	0.998903	0.0507485	0.882874	0.096193	0.994533	0.23407	0.985942	-0.011063	0.999884	-0.0275735	0.919885	-0.0639536	0.997249	-0.160973	0.871435	0.105274	0.996881	0.258044	0.919634	0.0683651	0.996581	0.161518	0.914032	-0.0669291	0.997349	-0.167745	0.610049	0.329312	0.981748	0.790057	0.984841	0.0122094	0.999495	0.0301132	0.831367	0.143495	0.995334	0.336926	0.950847	0.0384747	0.993796	0.0975426	0.633729	0.342074	0.984381	0.757662	0.937429	-0.051143	0.99854	-0.124785	0.720195	0.257947	0.999791	0.597295	0.714077	0.258822	0.986437	0.595339	0.895288	-0.080569	0.995145	-0.207154	0.867775	-0.102123	0.991724	-0.26454	0.647736	0.307773	0.998803	0.747773	0.730226	0.220384	0.982955	0.533862	0.667097	0.284109	0.990252	0.690497	0.836487	-0.139674	0.999916	-0.341995	0.923808	0.0650987	0.999036	0.157412	0.977676	-0.0183454	0.999513	-0.0451033	0.932317	-0.0531108	0.9973	-0.136188	0.996152	0.00316894	0.999563	0.00782409	0.745318	0.217128	0.989667	0.516572	0.813385	0.151744	0.992527	0.373214	0.915848	0.0730986	0.997731	0.167599	0.739492	0.224051	0.983532	0.53045	0.841331	0.13269	0.994514	0.319855	0.786309	0.183912	0.991875	0.430888	0.751463	0.209062	0.997206	0.505646	0.873975	0.106529	0.997457	0.251254	0.917076	-0.065453	0.99867	-0.164182	0.900397	-0.079331	0.999807	-0.199742	0.999636	0.000305505	0.999918	0.000757306	0.897362	0.0828836	0.995726	0.206387	0.623513	0.325554	0.976593	0.775044	0.744346	0.214348	0.99126	0.515769	0.749047	-0.197517	0.988891	-0.502241	0.934664	0.0515596	0.99988	0.131415	0.89338	-0.0837101	0.997151	-0.210929	0.715163	0.238994	0.990269	0.572868	0.503612	0.45319	0.960364	1.07301	0.833235	-0.134401	0.995342	-0.338284	0.675871	0.276096	0.987188	0.671719	0.897636	0.0810522	0.993427	0.203057	0.992328	0.00644964	0.99894	0.0152709	0.402055	0.59606	0.953719	1.3598	0.998236	0.00148441	0.999861	0.00347265	0.909478	0.0758937	0.994404	0.180812	0.965028	0.0282063	0.996723	0.0698543	0.9802	0.0162832	0.999165	0.0404281	0.630544	0.314219	0.984608	0.761594	0.778581	0.183582	0.995399	0.446001	0.937976	0.050125	0.996327	0.121762	0.779994	0.185972	0.99647	0.449324	0.68194	0.270002	0.990832	0.646028	0.963465	-0.0312472	0.999531	-0.0739549	0.827391	0.144937	0.997377	0.347671	0.774135	0.19135	0.993418	0.458574	0.838217	0.136497	0.98782	0.319623	0.984065	0.0129305	0.99871	0.0315607	0.783643	-0.171086	0.986659	-0.430561	0.999245	-0.000627249	0.999933	-0.00150886	0.956354	0.0367643	0.997843	0.0873057	0.74462	0.2232	0.989695	0.520565	0.952797	0.0379538	0.997431	0.0950732	0.976533	0.0187767	0.998371	0.0465491	0.776089	-0.178768	0.994067	-0.459151	0.92128	-0.0614337	0.996439	-0.153496	0.916524	0.0685662	0.996943	0.169606	0.808472	0.165789	0.991044	0.38046	0.867691	0.105936	0.992548	0.259054	0.738892	-0.206597	0.98938	-0.524978	0.92041	0.068327	0.997713	0.161995	0.874875	0.106723	0.996564	0.256745	0	0	0.992989	0.0815621	0.843789	0.1901	0.996548	0.0562297	0.878875	0.138039
Noa1	0.573739	-0.216341	0.970001	-0.907806	0.417968	-0.310904	0.930462	-1.30949	0.387578	-0.329716	0.916381	-1.36921	0.442746	-0.291178	0.942081	-1.22166	0.358359	-0.367906	0.896485	-1.48594	0.452836	-0.293183	0.942388	-1.19163	0.380777	-0.345131	0.941274	-1.45508	0.485939	-0.274753	0.95223	-1.10225	0.449383	-0.296546	0.943808	-1.1961	0.486399	-0.267768	0.953229	-1.10498	0.828132	-0.084525	0.997282	-0.345198	0.181203	-0.505027	0.742135	-2.12034	0.351175	-0.348954	0.898764	-1.46301	0.453282	-0.28362	0.943275	-1.21124	0.167345	-0.506049	0.710348	-2.20512	0.447748	-0.287555	0.944494	-1.20645	0.578924	-0.216102	0.992019	-0.906999	0.323688	-0.368234	0.869473	-1.55303	0.233062	-0.448065	0.81325	-1.91603	0.616622	-0.194331	0.9833	-0.796696	0.306343	-0.38396	0.870869	-1.62708	0.604642	-0.196837	0.97886	-0.82428	0.445212	-0.303232	0.946175	-1.23431	0.501504	-0.253994	0.96106	-1.0826	0.290366	-0.398088	0.857559	-1.67985	0.502395	-0.255885	0.959958	-1.04963	0.382003	-0.334043	0.916509	-1.39916	0.550336	-0.22815	0.965204	-0.952316	0.676909	-0.15862	0.98847	-0.667051	0.370236	-0.340111	0.911015	-1.3923	0.334828	-0.360394	0.881733	-1.49403	0.323925	-0.375787	0.881739	-1.56339	0.426306	-0.306957	0.933007	-1.25868	0.700845	-0.149539	0.99196	-0.607923	0.371983	-0.346437	0.911596	-1.41959	0.386721	-0.335066	0.92041	-1.37591	0.369419	-0.362725	0.948937	-1.49668	0.435759	-0.29761	0.937125	-1.2664	0.680891	-0.151989	0.98426	-0.647272	0.385293	-0.324213	0.912249	-1.37952	0.305652	-0.392628	0.901095	-1.6765	0.277208	-0.409954	0.823713	-1.68231	0.535627	-0.243497	0.969239	-0.994387	0.466792	-0.28793	0.973934	-1.20584	0.435108	-0.307059	0.960135	-1.2846	0.543239	-0.244606	0.98299	-0.979886	0.48438	-0.268375	0.947276	-1.12131	0.2891	-0.402083	0.864609	-1.71971	0.575326	-0.209335	0.972166	-0.890949	0.313526	-0.383994	0.874202	-1.59342	0.497817	-0.260642	0.958064	-1.07528	0.393265	-0.320533	0.91648	-1.36185	0.348114	-0.359823	0.912144	-1.4991	0.631253	-0.182638	0.986187	-0.76284	0.428579	-0.305898	0.936633	-1.26387	0.746915	-0.12267	0.994662	-0.511201	0.575782	-0.208636	0.976525	-0.882356	0.514913	-0.245072	0.963506	-1.03926	0.431425	-0.307613	0.962879	-1.30428	0.315356	-0.378764	0.875522	-1.60644	0.320784	-0.366089	0.874949	-1.5676	0.402531	-0.319626	0.921577	-1.32398	0.441637	-0.297498	0.938842	-1.20802	0.360011	-0.353562	0.906195	-1.46734	0.545105	-0.232689	0.97132	-0.952297	0.456073	-0.287661	0.951722	-1.17002	0.449939	-0.28571	0.942073	-1.21211	0.577321	-0.209611	0.977967	-0.895381	0.39551	-0.337978	0.934303	-1.36506	0.351877	-0.351727	0.902681	-1.46941	0.369266	-0.33661	0.911852	-1.42588	0.487666	-0.272784	0.981028	-1.12624	0.420041	-0.303947	0.932584	-1.26675	0.324132	-0.372203	0.874043	-1.56804	0.62914	-0.183425	0.984478	-0.769423	0.567646	-0.228431	0.990537	-0.930994	0.235844	-0.427921	0.802217	-1.87712	0.622893	-0.187977	0.98498	-0.780039	0.523364	-0.245255	0.972157	-0.998597	0.351672	-0.348206	0.909927	-1.49817	0.668792	-0.165052	0.989525	-0.674386	0.426239	-0.30759	0.938852	-1.28458	0.406818	-0.315835	0.929377	-1.32262	0.652813	-0.178883	0.979734	-0.718865	0.394629	-0.321542	0.917763	-1.33259	0.386296	-0.326407	0.918046	-1.36897	0.32999	-0.360345	0.879201	-1.52754	0.348532	-0.358526	0.90112	-1.49568	0.223354	-0.453911	0.808409	-1.94244	0.443899	-0.296473	0.943525	-1.22354	0.289406	-0.39971	0.857343	-1.70156	0.279881	-0.390619	0.854936	-1.70999	0.610093	-0.194818	0.978204	-0.823222	0.383577	-0.323216	0.91685	-1.35341	0.568651	-0.220147	0.972665	-0.922417	0.488189	-0.263185	0.95687	-1.08802	0.545048	-0.224536	0.966993	-0.941093	0.560253	-0.226214	0.965683	-0.917379	0.335303	-0.367273	0.900926	-1.56208	0.431964	-0.301731	0.943467	-1.28126	0	0	0.928783	-0.298862	0.443784	-1.25006	0.941673	-0.304923	0.431694	-1.26657
Polr2b	0.641956	0.114009	0.98286	0.750327	0.365692	0.228389	0.902592	1.46247	0.578586	0.131573	0.976488	0.880225	0.355402	0.237298	0.898652	1.4709	0.467792	0.170968	0.945727	1.17464	0.376681	0.207134	0.909153	1.40328	0.683501	0.101402	0.997844	0.676836	0.382318	0.21279	0.91167	1.38201	0.661324	0.108953	0.990359	0.692705	0.361633	0.228813	0.903592	1.44821	0.647693	0.109375	0.986719	0.726607	0.378627	0.213031	0.915645	1.3962	0.39604	0.204995	0.925437	1.33183	0.491932	0.160106	0.952541	1.10995	0.330342	0.236711	0.879954	1.55456	0.312618	0.246691	0.868895	1.60465	0.540539	0.159044	0.987905	1.00023	0.401134	0.20102	0.922426	1.32122	0.484409	0.166655	0.952715	1.12347	0.326301	0.246075	0.884919	1.56205	0.341848	0.241108	0.895089	1.51191	0.357916	0.220855	0.904027	1.46367	0.569988	0.139831	0.976416	0.918465	0.669568	0.103838	0.991464	0.687359	0.531815	0.150903	0.96836	0.993367	0.299474	0.25141	0.853068	1.6237	0.395724	0.221766	0.921203	1.35926	0.385869	0.206638	0.910271	1.38263	0.577167	0.136818	0.977901	0.892521	0.449204	0.191795	0.941836	1.17586	0.595831	0.13377	0.980469	0.821662	0.354828	0.232197	0.898738	1.46646	0.723528	0.0881437	0.987404	0.559696	0.761986	0.0720383	0.993421	0.479264	0.313039	0.241414	0.878804	1.6042	0.515817	0.156556	0.956742	1.03292	0.307249	0.264521	0.919214	1.70254	0.719529	0.0939108	0.986996	0.583482	0.31955	0.251186	0.874118	1.56666	0.418268	0.205173	0.931673	1.28615	0.6004	0.134581	0.996239	0.857286	0.327136	0.232429	0.863358	1.51709	0.569854	0.144652	0.980418	0.912239	0.370988	0.220108	0.935694	1.48243	0.691096	0.0998563	0.999036	0.654033	0.422351	0.200865	0.959888	1.29327	0.488627	0.165398	0.949255	1.11044	0.533726	0.16333	0.966745	1.00955	0.497173	0.166204	0.958172	1.07975	0.499	0.162169	0.958576	1.06886	0.59763	0.135667	0.979869	0.837175	0.52729	0.157974	0.961197	1.00841	0.492492	0.166438	0.960043	1.09662	0.395195	0.214678	0.917461	1.35134	0.273885	0.281967	0.850382	1.74688	0.530286	0.150326	0.974388	0.994124	0.421143	0.214162	0.933222	1.26851	0.39095	0.220881	0.923632	1.36912	0.303901	0.263295	0.905516	1.70438	0.409807	0.200432	0.933191	1.31875	0.653323	0.106806	0.980059	0.709161	0.418129	0.206061	0.930731	1.28058	0.297554	0.249048	0.86185	1.63547	0.386531	0.207092	0.924448	1.38812	0.501991	0.161718	0.961232	1.05656	0.584005	0.139853	0.979887	0.859535	0.445049	0.181144	0.94194	1.22522	0.396453	0.205133	0.921666	1.36238	0.508504	0.167258	0.96149	1.06222	0.556304	0.134687	0.972098	0.928631	0.480578	0.169973	0.954309	1.12021	0.404338	0.212273	0.954328	1.35322	0.360659	0.210727	0.90235	1.43603	0.289723	0.261068	0.849461	1.6837	0.821645	0.0534532	0.992577	0.359158	0.33345	0.236476	0.923053	1.57552	0.373767	0.221121	0.911693	1.40841	0.528304	0.152753	0.965642	1.00028	0.288016	0.252183	0.854599	1.66256	0.493214	0.172864	0.957667	1.10222	0.56857	0.142793	0.976084	0.898788	0.139584	0.364297	0.664831	2.3852	0.197463	0.322986	0.755568	2.05496	0.592953	0.128765	0.972328	0.854221	0.630129	0.1193	0.98038	0.753832	0.664423	0.10164	0.977535	0.685494	0.591998	0.128828	0.975472	0.840412	0.239168	0.31319	0.819553	1.878	0.644472	0.118987	0.979455	0.736126	0.363972	0.22849	0.908454	1.45078	0.749756	0.0781272	0.991458	0.51229	0.502539	0.156208	0.956141	1.06104	0.375893	0.217114	0.919319	1.42949	0.705478	0.0952654	0.990318	0.587039	0.543841	0.149949	0.968096	0.98225	0.467262	0.17369	0.947578	1.14099	0.520091	0.164645	0.960944	1.0002	0.679511	0.100706	0.98322	0.650677	0.260526	0.282216	0.846817	1.82418	0.557001	0.149615	0.970637	0.957563	0	0	0.935949	0.182228	0.472518	1.17757	0.952628	0.171916	0.474185	1.13223
Igfbp7	0.826221	-0.0581789	0.998472	-0.354295	0.27639	-0.286563	0.853893	-1.75978	0.76965	-0.078496	0.99162	-0.464054	0.471567	-0.186342	0.951722	-1.14585	0.852064	-0.0493245	0.991846	-0.301695	0.701458	-0.0976016	0.995855	-0.608523	0.606527	-0.142572	0.997844	-0.85505	0.578307	-0.149761	0.969209	-0.879321	0.538792	-0.167622	0.968838	-0.971877	0.911946	0.0297917	0.998391	0.175552	0.386074	-0.2241	0.926312	-1.37819	0.832083	-0.0561639	0.995925	-0.336243	0.714434	-0.0919348	0.990098	-0.574191	0.640941	-0.127711	0.981525	-0.75325	0.448894	-0.1933	0.948945	-1.20935	0.756045	-0.0850088	0.990773	-0.493719	0.801776	-0.067092	0.997226	-0.410305	0.208398	-0.325151	0.77198	-1.9796	0.650185	-0.121178	0.989569	-0.728657	0.387843	-0.219524	0.916017	-1.37418	0.732784	-0.0870092	0.991979	-0.543077	0.507773	-0.181925	0.964885	-1.05445	0.866466	-0.0464972	0.994903	-0.271868	0.535151	-0.164967	0.968695	-0.998905	0.603932	-0.134476	0.984163	-0.824188	0.594502	-0.139694	0.977509	-0.833041	0.656958	-0.118922	0.989337	-0.710798	0.403881	-0.21136	0.917399	-1.33093	0.81714	-0.0615922	0.994209	-0.370158	0.776138	-0.0746523	0.995783	-0.441846	0.540305	-0.161536	0.96478	-0.948608	0.416703	-0.208789	0.927546	-1.28719	0.574075	-0.148294	0.972455	-0.889285	0.624952	-0.135342	0.986349	-0.773541	0.621213	-0.127591	0.983211	-0.785721	0.490795	-0.178665	0.952164	-1.09529	0.307694	-0.27193	0.919767	-1.70097	0.79265	-0.0692264	0.990205	-0.427138	0.692751	-0.09973	0.987468	-0.621897	0.631984	-0.134335	0.98426	-0.761013	0.615787	-0.133372	0.997683	-0.821289	0.367097	-0.225873	0.894678	-1.39637	0.542102	-0.168958	0.97166	-0.978652	0.498759	-0.178538	0.98268	-1.1209	0.651257	-0.119293	0.99729	-0.743979	0.551519	-0.168694	0.985268	-0.959839	0.432946	-0.197381	0.932672	-1.25743	0.637948	-0.121116	0.979831	-0.763368	0.574628	-0.148092	0.972166	-0.892577	0.719493	-0.0931316	0.987361	-0.567796	0.367654	-0.235476	0.915643	-1.4289	0.697796	-0.101146	0.980978	-0.619416	0.521003	-0.163474	0.967021	-1.02544	0.552562	-0.153474	0.976579	-0.943968	0.607723	-0.13835	0.986236	-0.819554	0.801752	-0.0656978	0.996617	-0.397734	0.562115	-0.151939	0.975482	-0.914124	0.594353	-0.142029	0.972899	-0.84988	0.645709	-0.124213	0.997355	-0.76214	0.774678	-0.0783963	0.991171	-0.458008	0.459873	-0.185694	0.947183	-1.16689	0.681383	-0.116177	0.988478	-0.649373	0.663475	-0.11473	0.981288	-0.683143	0.610155	-0.134286	0.976014	-0.817316	0.795234	-0.0685268	0.996292	-0.408421	0.491952	-0.190224	0.961737	-1.07878	0.554212	-0.155857	0.969973	-0.948902	0.625708	-0.130048	0.982238	-0.783679	0.489766	-0.18001	0.959108	-1.10963	0.567358	-0.162354	0.974216	-0.902754	0.757097	-0.0862021	0.990599	-0.491193	0.604466	-0.137196	0.991882	-0.840571	0.512016	-0.171436	0.9596	-1.03008	0.640154	-0.121063	0.985291	-0.743441	0.630312	-0.132878	0.984478	-0.766795	0.625424	-0.132106	0.996234	-0.795228	0.525379	-0.172262	0.966451	-1.00563	0.594886	-0.139384	0.978788	-0.843511	0.844278	-0.0497957	0.993075	-0.307363	0.594308	-0.143941	0.981566	-0.856744	0.587315	-0.135083	0.981269	-0.85555	0.58666	-0.147727	0.983624	-0.877787	0.937897	-0.0207591	0.999202	-0.12423	0.518582	-0.176583	0.966572	-1.03155	0.761522	-0.0801466	0.98782	-0.475085	0.346719	-0.236881	0.899196	-1.48688	0.920017	-0.0265863	0.996136	-0.157457	0.74579	-0.0861145	0.989452	-0.51725	0.575735	-0.150833	0.975729	-0.892729	0.647668	-0.122824	0.986242	-0.730333	0.768566	-0.0810772	0.991458	-0.472602	0.713546	-0.0979634	0.988322	-0.580921	0.501503	-0.182852	0.957287	-1.08505	0.416447	-0.209606	0.932855	-1.26219	0.709169	-0.0969804	0.991082	-0.60353	0.541324	-0.157642	0.967024	-0.958716	0.879937	-0.0393646	0.992803	-0.234884	0.53907	-0.161391	0.961987	-0.967393	0.678923	-0.117695	0.98733	-0.671103	0.45066	-0.203819	0.954487	-1.22987	0	0	0.971888	-0.136191	0.613588	-0.822384	0.982459	-0.135212	0.607125	-0.822739
Adgrl3	0.585602	0.143051	0.971603	0.879834	0.376364	0.237247	0.911604	1.4302	0.479087	0.186225	0.952333	1.12161	0.407146	0.227609	0.927488	1.31932	0.47251	0.194245	0.949277	1.16223	0.664556	0.109076	0.989339	0.688334	0.37941	0.251929	0.941274	1.45926	0.414502	0.227176	0.930182	1.29084	0.64666	0.119242	0.989713	0.724839	0.458276	0.19119	0.947543	1.17743	0.359592	0.231382	0.913978	1.45672	0.359079	0.249219	0.907413	1.45439	0.320822	0.25752	0.880604	1.55788	0.486344	0.180375	0.951613	1.12432	0.357349	0.243094	0.895554	1.46992	0.452136	0.184827	0.944865	1.19483	0.295577	0.282658	0.892471	1.70948	0.265054	0.293232	0.827549	1.75385	0.783534	0.070833	0.997695	0.441394	0.459332	0.192541	0.948651	1.17751	0.380138	0.236138	0.917191	1.39599	0.504441	0.174242	0.964885	1.06275	0.386096	0.237661	0.924361	1.40133	0.758549	0.081981	0.993959	0.495114	0.610907	0.135085	0.984286	0.808339	0.806536	0.0656855	0.993206	0.383244	0.514784	0.183123	0.963678	1.04256	0.534874	0.16027	0.962843	0.989511	0.368656	0.236405	0.910809	1.43916	0.512567	0.169992	0.965781	1.01753	0.705465	0.0903272	0.989131	0.585497	0.384518	0.229019	0.914733	1.37824	0.542327	0.158945	0.966071	0.964025	0.253989	0.3013	0.826732	1.80505	0.532257	0.16262	0.968582	0.993125	0.58659	0.150246	0.97266	0.864388	0.675554	0.116341	0.999791	0.697911	0.368537	0.241464	0.911565	1.46113	0.572955	0.141936	0.967395	0.887229	0.645614	0.116819	0.98426	0.730707	0.368516	0.261177	0.94289	1.47171	0.43465	0.199591	0.933684	1.20955	0.511336	0.176001	0.965692	1.0543	0.586826	0.149991	0.99644	0.900505	0.408658	0.221071	0.948958	1.35995	0.797533	0.0738517	0.999513	0.413508	0.596843	0.14111	0.976398	0.84818	0.500171	0.18619	0.961131	1.09373	0.189184	0.340968	0.741253	2.08811	0.425602	0.207241	0.931883	1.25965	0.452399	0.190102	0.948203	1.19185	0.372512	0.22193	0.906556	1.42258	0.545045	0.169297	0.97258	0.966961	0.506423	0.168649	0.963246	1.05601	0.48895	0.185036	0.95817	1.10478	0.512539	0.169117	0.972656	1.0374	0.291021	0.271191	0.854103	1.66501	0.46666	0.182058	0.949808	1.1617	0.413569	0.223184	0.953428	1.35546	0.390739	0.209607	0.922098	1.37322	0.414379	0.211555	0.931238	1.28871	0.267711	0.280784	0.836353	1.75298	0.456357	0.193546	0.943318	1.16944	0.488359	0.180754	0.95921	1.11078	0.555499	0.151503	0.972611	0.927793	0.347974	0.237592	0.893062	1.4733	0.716971	0.0938918	0.981847	0.581587	0.394621	0.21752	0.921454	1.36768	0.451863	0.183084	0.953562	1.20865	0.567547	0.14448	0.974216	0.902315	0.44423	0.198416	0.943652	1.21501	0.408497	0.217204	0.955964	1.34128	0.545024	0.153549	0.967614	0.950798	0.417307	0.210282	0.934243	1.2899	0.325334	0.263363	0.875872	1.56702	0.429434	0.207618	0.95776	1.28715	0.368996	0.228586	0.910897	1.42253	0.421954	0.214783	0.940001	1.2738	0.555066	0.152276	0.980859	0.923515	0.356472	0.250972	0.914599	1.4833	0.307788	0.259182	0.873465	1.60771	0.461633	0.190817	0.949329	1.18855	0.392129	0.222121	0.922839	1.36448	0.367149	0.237068	0.908711	1.4411	0.365528	0.23193	0.904556	1.41654	0.510583	0.169839	0.961885	1.03963	0.381862	0.225376	0.91227	1.37126	0.388871	0.221751	0.919704	1.37478	0.463864	0.186067	0.951636	1.1685	0.428527	0.208899	0.9362	1.26523	0.499748	0.168832	0.960964	1.08395	0.498183	0.164368	0.954969	1.07189	0.691286	0.104194	0.984745	0.641074	0.461721	0.187258	0.943737	1.14324	0.303445	0.269937	0.868447	1.66521	0.62319	0.127203	0.979608	0.771186	0.713871	0.0915995	0.986086	0.570167	0.51795	0.17273	0.956981	1.01825	0.474128	0.186696	0.954594	1.16048	0.439264	0.212655	0.949297	1.26104	0	0	0.940797	0.192399	0.471518	1.17193	0.949313	0.191003	0.457317	1.18303
Epha5	0.747085	-0.0782407	0.994594	-0.520402	0.783221	-0.068988	0.995603	-0.444807	0.829695	-0.0527541	0.992544	-0.340858	0.807132	0.0611947	0.993841	0.388553	0.69161	-0.104181	0.977171	-0.641733	0.881337	0.037743	0.998456	0.236954	0.721757	-0.0956796	0.997844	-0.591206	0.6182	-0.120665	0.979917	-0.78843	0.582519	-0.131524	0.979983	-0.869205	0.978821	0.00690892	0.998636	0.0421427	0.989187	-0.00339674	0.999724	-0.0215502	0.691965	-0.098775	0.989037	-0.628286	0.980282	0.00639469	0.998854	0.0387836	0.888187	-0.0364087	0.995704	-0.227078	0.964883	0.0113992	0.996324	0.0703109	0.671264	-0.108993	0.985835	-0.674463	0.76362	-0.0783287	0.997226	-0.491501	0.716149	-0.0877807	0.993851	-0.572188	0.769745	-0.0749555	0.997695	-0.470301	0.546158	-0.158562	0.968208	-0.960418	0.952999	0.0153783	0.997181	0.093753	0.971792	-0.00854324	0.999691	-0.0562974	0.765146	-0.0780979	0.994434	-0.482993	0.721136	-0.0888012	0.993585	-0.574932	0.651199	-0.105619	0.993903	-0.718284	0.476047	-0.175309	0.951204	-1.11528	0.831466	-0.0504939	0.995907	-0.340616	0.793664	-0.0639372	0.993601	-0.417047	0.67853	-0.100444	0.98847	-0.663506	0.49487	-0.165913	0.961816	-1.06063	0.816962	-0.0545604	0.993646	-0.358551	0.864631	0.0448764	0.998529	0.270198	0.989546	-0.00315207	0.999323	-0.0207316	0.997261	-0.000909944	0.999338	-0.00543274	0.681395	-0.10015	0.988822	-0.652833	0.72617	-0.0870137	0.98795	-0.556711	0.852351	-0.0453764	0.999791	-0.310353	0.859887	-0.0438023	0.99204	-0.286824	0.919369	0.0244662	0.997405	0.159326	0.962432	0.0117612	0.997076	0.0748431	0.752784	-0.0793405	0.998803	-0.515478	0.701042	-0.099671	0.981007	-0.59438	0.919659	-0.0246063	0.998376	-0.161916	0.87026	0.0424794	0.999916	0.270642	0.970491	0.0104987	0.999603	0.0608869	0.844778	-0.0468923	0.999513	-0.31558	0.744136	-0.0788024	0.99118	-0.523362	0.807518	-0.0601179	0.989422	-0.395219	0.794767	-0.0623671	0.995735	-0.413688	0.638086	-0.113233	0.983517	-0.743668	0.721304	-0.08608	0.991512	-0.565797	0.556865	-0.141352	0.966827	-0.937195	0.851921	0.0461898	0.994514	0.298249	0.818916	-0.0579199	0.992879	-0.363869	0.72235	-0.0919877	0.994642	-0.567287	0.953312	-0.0148042	0.998319	-0.0927445	0.673568	-0.102437	0.988831	-0.664273	0.735074	-0.0800401	0.987945	-0.540029	0.737636	-0.0859467	0.997355	-0.555337	0.533572	-0.157842	0.967629	-0.996079	0.976967	0.00685947	0.998897	0.0455844	0.459057	-0.189092	0.946154	-1.17102	0.559245	-0.14228	0.96535	-0.916828	0.965536	0.0103676	0.99988	0.0692638	0.976618	-0.00758046	0.99868	-0.0461253	0.572358	-0.139032	0.979436	-0.886282	0.749509	-0.0821389	0.987297	-0.512244	0.940058	-0.0209858	0.996139	-0.120813	0.702904	-0.0976334	0.988897	-0.612757	0.943113	-0.0168042	0.997434	-0.11263	0.664736	-0.111194	0.985561	-0.68826	0.699485	-0.0967255	0.995566	-0.626412	0.42416	-0.183725	0.932584	-1.25555	0.96062	-0.013041	0.998083	-0.0785223	0.696915	-0.092424	0.986842	-0.620539	0.615593	-0.124265	0.995476	-0.817918	0.926418	-0.0215193	0.995249	-0.146238	0.967078	0.0100073	0.999667	0.065469	0.889817	-0.034003	0.996327	-0.216779	0.860896	0.0459524	0.99855	0.28188	0.586667	-0.132087	0.980965	-0.857036	0.731041	-0.0820277	0.993725	-0.554976	0.795709	-0.0601814	0.99628	-0.412813	0.904457	-0.0296631	0.996704	-0.191811	0.622142	-0.125696	0.979468	-0.771477	0.887005	-0.0352925	0.989969	-0.224531	0.787444	-0.0642988	0.986659	-0.422808	0.989198	-0.00351845	0.998663	-0.0216016	0.733107	-0.0846064	0.986547	-0.543965	0.943157	-0.0172022	0.995446	-0.113948	0.914819	-0.0279932	0.995731	-0.171793	0.722755	-0.0871005	0.989149	-0.561426	0.887588	-0.0385116	0.995207	-0.2282	0.948644	-0.0154862	0.996891	-0.100046	0.721035	-0.0928045	0.991082	-0.577808	0.879647	-0.0369137	0.996664	-0.23766	0.856461	0.0486106	0.991559	0.281274	0.837663	-0.052385	0.997814	-0.322689	0.69173	-0.10398	0.989779	-0.642853	0.654769	-0.111829	0.98579	-0.729048	0	0	0.990484	-0.0598773	0.786238	-0.385767	0.994554	-0.064118	0.790554	-0.419928
Cenpc1	0.586428	0.183779	0.971603	0.877897	0.680021	0.145094	0.990731	0.666805	0.894226	0.0479698	0.994112	0.210699	0.785569	0.0930736	0.993782	0.433025	0.558301	0.203309	0.971602	0.947005	0.629475	0.170255	0.983059	0.765851	0.45758	0.263591	0.966471	1.23324	0.739165	0.118778	0.992653	0.526714	0.937479	0.0267531	0.997611	0.124029	0.765183	0.102175	0.989467	0.474157	0.763106	0.106633	0.993046	0.479249	0.995876	0.00179096	0.999656	0.0081957	0.600321	0.184406	0.980782	0.822179	0.763639	0.103983	0.992017	0.485666	0.877037	0.0538249	0.993275	0.247097	0.646127	0.156279	0.983869	0.729662	0.832897	0.0717588	0.997226	0.344829	0.883696	0.0496892	0.997333	0.230199	0.563239	0.206806	0.972223	0.928745	0.623793	0.170208	0.98618	0.780523	0.71765	0.124562	0.991979	0.57517	0.84779	0.0650336	0.99594	0.305582	0.757045	0.106401	0.993728	0.500185	0.539054	0.221122	0.969922	0.989374	0.756436	0.103416	0.994108	0.492785	0.937642	0.0268251	0.997537	0.122429	0.691872	0.140295	0.990555	0.634294	0.562856	0.20612	0.965204	0.922576	0.707313	0.128578	0.9895	0.601069	0.849044	-0.0647725	0.997349	-0.295758	0.717147	0.123351	0.990401	0.561207	0.710566	0.127717	0.992121	0.588155	0.846438	0.0666245	0.995334	0.306416	0.921547	0.0331396	0.993421	0.155842	0.754035	0.105572	0.992998	0.498218	0.952708	0.0209892	0.998583	0.094272	0.723683	0.126865	0.999791	0.589529	0.553489	0.206482	0.970131	0.962815	0.720963	0.133651	0.991938	0.562161	0.750352	0.108029	0.987043	0.50557	0.672132	0.14522	0.998803	0.692644	0.729798	0.116337	0.982955	0.534743	0.924775	0.0322843	0.998376	0.151574	0.692398	0.138399	0.999916	0.655531	0.646839	0.166194	0.996843	0.754088	0.721134	0.128249	0.999513	0.575343	0.665838	0.146495	0.98355	0.692513	0.444749	0.287576	0.941971	1.2397	0.807886	0.0802066	0.996123	0.386697	0.86448	0.0569062	0.995799	0.269835	0.723126	0.120346	0.991512	0.561939	0.718689	0.124748	0.981788	0.574614	0.867923	0.0576505	0.994514	0.265702	0.967789	0.0137172	0.997349	0.064181	0.568246	0.199304	0.979995	0.911051	0.875292	0.0553575	0.997457	0.248608	0.432209	0.2716	0.934731	1.23851	0.693684	0.139457	0.983649	0.628564	0.819807	0.0801172	0.997355	0.377634	0.937564	-0.0259161	0.997	-0.125329	0.732782	0.117162	0.990274	0.539078	0.908079	0.0398373	0.999649	0.182616	0.623456	0.169854	0.975902	0.77081	0.539177	0.205355	0.96731	0.984363	0.533668	0.216452	0.968219	0.979532	0.79469	0.08696	0.996097	0.408502	0.890754	0.0474416	0.99213	0.220356	0.870743	0.0563518	0.995342	0.261424	0.678859	0.147686	0.987263	0.665158	0.9965	0.00146108	0.999452	0.00692296	0.830363	0.0759312	0.995181	0.34023	0.706888	0.138254	0.995566	0.61022	0.889796	0.0465902	0.995785	0.217677	0.534969	0.219081	0.960229	0.986684	0.786515	0.0922023	0.992577	0.431504	0.525997	0.221174	0.985351	1.03298	0.555052	0.203122	0.977218	0.934583	0.602128	0.177436	0.981512	0.826973	0.663441	0.157955	0.988012	0.680943	0.409107	0.297003	0.931992	1.32784	0.633326	0.165672	0.986956	0.752013	0.586494	0.187727	0.983624	0.878175	0.588451	0.188862	0.975713	0.862734	0.507723	0.234865	0.964005	1.05848	0.814447	0.0775698	0.98782	0.3674	0.727573	0.120209	0.982311	0.550456	0.574171	0.187564	0.973283	0.881145	0.708092	0.128676	0.988315	0.597383	0.848871	0.068302	0.995002	0.303985	0.340581	0.337978	0.891377	1.52301	0.485842	0.240626	0.957763	1.11936	0.965967	0.0140303	0.997895	0.0675189	0.690464	0.139295	0.984745	0.642873	0.955454	0.0184693	0.997508	0.0867648	0.966318	0.0153563	0.996943	0.068329	0.774034	0.0994607	0.99021	0.450628	0.783829	0.0932572	0.989485	0.426592	0.784098	0.0946423	0.993654	0.43152	0.472066	0.247564	0.954216	1.1659	0.441172	0.274611	0.950862	1.25579	0	0	0.985102	0.125565	0.720971	0.575843	0.991121	0.123956	0.72213	0.56205
Uba6	0.863483	-0.066011	0.998472	-0.277467	0.789882	0.106235	0.996509	0.430806	0.881318	0.0619376	0.993939	0.236595	0.936277	0.0311607	0.998723	0.127248	0.635849	0.191663	0.977171	0.766043	0.503897	0.263691	0.96138	1.06095	0.793544	0.106341	0.997844	0.434486	0.729562	0.141772	0.99191	0.546881	0.779081	0.112891	0.990888	0.443557	0.621166	0.191087	0.978315	0.78454	0.902296	-0.0465261	0.997282	-0.195198	0.844555	-0.0751067	0.995925	-0.310934	0.804433	0.0991571	0.993336	0.388563	0.892511	-0.0516472	0.995704	-0.218243	0.892661	0.052387	0.993275	0.215496	0.962377	-0.0192704	0.996188	-0.0749617	0.895674	0.0515983	0.99728	0.214311	0.975429	-0.0122212	0.999241	-0.0484676	0.877073	-0.0600187	0.9991	-0.248529	0.95154	0.0242106	0.999462	0.0967107	0.944404	0.0270056	0.996864	0.110922	0.604002	0.203597	0.97886	0.82574	0.759693	0.122678	0.994391	0.49456	0.953281	-0.0228246	0.998903	-0.0943672	0.866899	0.0646161	0.994108	0.266279	0.827203	0.0834013	0.995919	0.341607	0.978336	-0.0106525	0.998663	-0.0434614	0.810119	0.094745	0.99527	0.383112	0.827616	0.0845779	0.994209	0.348602	0.726267	0.137102	0.993835	0.543994	0.670518	0.170423	0.987483	0.659054	0.972932	0.0131322	0.999417	0.053777	0.555463	0.241519	0.969213	0.93285	0.930327	-0.0333728	0.993421	-0.138353	0.729635	0.136864	0.991987	0.549559	0.836961	0.0832743	0.996126	0.327107	0.978664	0.0104986	0.999791	0.0445952	0.700478	0.157167	0.985278	0.625058	0.851126	0.0712299	0.995145	0.295397	0.89663	0.0494195	0.993364	0.206438	0.936004	0.0324389	0.998803	0.131407	0.929341	0.0349196	0.995418	0.137287	0.833588	0.0823322	0.995816	0.337278	0.577755	0.23091	0.995789	0.92242	0.923728	-0.0379846	0.999036	-0.157577	0.804679	0.0983452	0.999513	0.398607	0.910321	0.042547	0.995863	0.180612	0.893517	0.0531222	0.998221	0.217142	0.774467	0.114727	0.993067	0.455692	0.640268	0.18999	0.983835	0.73884	0.748508	0.130558	0.993135	0.508525	0.917769	-0.0393363	0.994042	-0.164697	0.971244	-0.0140654	0.999444	-0.0575964	0.941801	0.028904	0.996204	0.116035	0.928722	0.0359545	0.999074	0.142816	0.960982	0.0190435	0.998319	0.0774947	0.797992	0.0968287	0.996421	0.403598	0.804617	-0.0936423	0.993117	-0.394788	0.903911	0.0494576	0.998165	0.200133	0.969191	-0.0149864	0.997724	-0.0617953	0.708783	-0.141903	0.988608	-0.589702	0.658903	0.175641	0.987378	0.698167	0.904457	0.0496636	0.995226	0.188454	0.963933	0.0179558	0.99988	0.0724877	0.719701	0.140791	0.993459	0.564755	0.812278	0.0918283	0.99746	0.372809	0.712641	0.147548	0.981847	0.590895	0.538806	0.252691	0.974131	0.987469	0.507988	0.262019	0.961449	1.06352	0.856032	0.0714371	0.993427	0.286363	0.834849	0.0815867	0.995181	0.331099	0.915876	0.0424714	0.999847	0.171412	0.928074	0.0345934	0.997624	0.141808	0.881111	0.059847	0.992766	0.237847	0.901796	-0.0483464	0.995535	-0.196592	0.993285	0.00330913	0.999201	0.0137088	0.501701	0.273815	0.96275	1.06381	0.77899	0.113705	0.995399	0.445154	0.840485	0.0775838	0.993075	0.314951	0.824296	0.0871833	0.997434	0.357145	0.838171	-0.0822209	0.993273	-0.321949	0.845808	0.0743575	0.998925	0.313975	0.713371	0.143789	0.99021	0.585697	0.685805	0.163053	0.986237	0.646472	0.822983	0.0906552	0.98782	0.350206	0.922473	-0.0390702	0.994756	-0.153779	0.91941	0.0398956	0.996136	0.158656	0.888408	0.0571374	0.994766	0.223878	0.996378	0.00175882	0.99982	0.00724146	0.844134	0.080087	0.990631	0.314198	0.909562	-0.0457154	0.995731	-0.18244	0.76011	-0.116165	0.996388	-0.483184	0.925688	-0.0369354	0.996286	-0.150571	0.907406	0.0450032	0.996439	0.180663	0.860961	0.0704162	0.995478	0.283422	0.78873	0.105576	0.990685	0.420584	0.847416	0.0737684	0.991559	0.299211	0.936026	0.0306392	0.999205	0.126419	0.703536	0.155595	0.990233	0.616982	0.87456	0.0625877	0.996564	0.257397	0	0	0.99308	0.0649543	0.828965	0.258449	0.995448	0.0622626	0.849271	0.247622
