## Supplementary material for "Spreading alpha-synuclein Oligomers Trigger Astrocyte Changes and Astrocyte-Glutamatergic Neuron system dysfunction in an Age-related Manner": Suppl. Table 3 (part 15 of 52)

### Sheet: Tabelle1 (continued)
gene	pvalue-13198	log2FoldChange-13198	padj-13198	stat-13198	pvalue-15742	log2FoldChange-15742	padj-15742	stat-15742	pvalue-16774	log2FoldChange-16774	padj-16774	stat-16774	pvalue-16935	log2FoldChange-16935	padj-16935	stat-16935	pvalue-19012	log2FoldChange-19012	padj-19012	stat-19012	pvalue-19078	log2FoldChange-19078	padj-19078	stat-19078	pvalue-19448	log2FoldChange-19448	padj-19448	stat-19448	pvalue-19932	log2FoldChange-19932	padj-19932	stat-19932	pvalue-21624	log2FoldChange-21624	padj-21624	stat-21624	pvalue-25609	log2FoldChange-25609	padj-25609	stat-25609	pvalue-25761	log2FoldChange-25761	padj-25761	stat-25761	pvalue-26277	log2FoldChange-26277	padj-26277	stat-26277	pvalue-26305	log2FoldChange-26305	padj-26305	stat-26305	pvalue-27027	log2FoldChange-27027	padj-27027	stat-27027	pvalue-27213	log2FoldChange-27213	padj-27213	stat-27213	pvalue-28679	log2FoldChange-28679	padj-28679	stat-28679	pvalue-29142	log2FoldChange-29142	padj-29142	stat-29142	pvalue-29678	log2FoldChange-29678	padj-29678	stat-29678	pvalue-30579	log2FoldChange-30579	padj-30579	stat-30579	pvalue-31498	log2FoldChange-31498	padj-31498	stat-31498	pvalue-33073	log2FoldChange-33073	padj-33073	stat-33073	pvalue-33234	log2FoldChange-33234	padj-33234	stat-33234	pvalue-34075	log2FoldChange-34075	padj-34075	stat-34075	pvalue-34205	log2FoldChange-34205	padj-34205	stat-34205	pvalue-34998	log2FoldChange-34998	padj-34998	stat-34998	pvalue-35490	log2FoldChange-35490	padj-35490	stat-35490	pvalue-35631	log2FoldChange-35631	padj-35631	stat-35631	pvalue-36435	log2FoldChange-36435	padj-36435	stat-36435	pvalue-37746	log2FoldChange-37746	padj-37746	stat-37746	pvalue-38616	log2FoldChange-38616	padj-38616	stat-38616	pvalue-39589	log2FoldChange-39589	padj-39589	stat-39589	pvalue-40193	log2FoldChange-40193	padj-40193	stat-40193	pvalue-40385	log2FoldChange-40385	padj-40385	stat-40385	pvalue-44244	log2FoldChange-44244	padj-44244	stat-44244	pvalue-45001	log2FoldChange-45001	padj-45001	stat-45001	pvalue-45222	log2FoldChange-45222	padj-45222	stat-45222	pvalue-47181	log2FoldChange-47181	padj-47181	stat-47181	pvalue-50161	log2FoldChange-50161	padj-50161	stat-50161	pvalue-50165	log2FoldChange-50165	padj-50165	stat-50165	pvalue-50731	log2FoldChange-50731	padj-50731	stat-50731	pvalue-50781	log2FoldChange-50781	padj-50781	stat-50781	pvalue-50850	log2FoldChange-50850	padj-50850	stat-50850	pvalue-53591	log2FoldChange-53591	padj-53591	stat-53591	pvalue-54603	log2FoldChange-54603	padj-54603	stat-54603	pvalue-55039	log2FoldChange-55039	padj-55039	stat-55039	pvalue-55300	log2FoldChange-55300	padj-55300	stat-55300	pvalue-55687	log2FoldChange-55687	padj-55687	stat-55687	pvalue-56005	log2FoldChange-56005	padj-56005	stat-56005	pvalue-56511	log2FoldChange-56511	padj-56511	stat-56511	pvalue-56671	log2FoldChange-56671	padj-56671	stat-56671	pvalue-57342	log2FoldChange-57342	padj-57342	stat-57342	pvalue-57666	log2FoldChange-57666	padj-57666	stat-57666	pvalue-59288	log2FoldChange-59288	padj-59288	stat-59288	pvalue-60144	log2FoldChange-60144	padj-60144	stat-60144	pvalue-60481	log2FoldChange-60481	padj-60481	stat-60481	pvalue-60650	log2FoldChange-60650	padj-60650	stat-60650	pvalue-61738	log2FoldChange-61738	padj-61738	stat-61738	pvalue-63151	log2FoldChange-63151	padj-63151	stat-63151	pvalue-63614	log2FoldChange-63614	padj-63614	stat-63614	pvalue-63828	log2FoldChange-63828	padj-63828	stat-63828	pvalue-64138	log2FoldChange-64138	padj-64138	stat-64138	pvalue-64477	log2FoldChange-64477	padj-64477	stat-64477	pvalue-65318	log2FoldChange-65318	padj-65318	stat-65318	pvalue-66737	log2FoldChange-66737	padj-66737	stat-66737	pvalue-67609	log2FoldChange-67609	padj-67609	stat-67609	pvalue-67851	log2FoldChange-67851	padj-67851	stat-67851	pvalue-67988	log2FoldChange-67988	padj-67988	stat-67988	pvalue-68462	log2FoldChange-68462	padj-68462	stat-68462	pvalue-71450	log2FoldChange-71450	padj-71450	stat-71450	pvalue-74056	log2FoldChange-74056	padj-74056	stat-74056	pvalue-74614	log2FoldChange-74614	padj-74614	stat-74614	pvalue-75135	log2FoldChange-75135	padj-75135	stat-75135	pvalue-75204	log2FoldChange-75204	padj-75204	stat-75204	pvalue-75637	log2FoldChange-75637	padj-75637	stat-75637	pvalue-76697	log2FoldChange-76697	padj-76697	stat-76697	pvalue-77202	log2FoldChange-77202	padj-77202	stat-77202	pvalue-77933	log2FoldChange-77933	padj-77933	stat-77933	pvalue-78229	log2FoldChange-78229	padj-78229	stat-78229	pvalue-78690	log2FoldChange-78690	padj-78690	stat-78690	pvalue-80198	log2FoldChange-80198	padj-80198	stat-80198	pvalue-80456	log2FoldChange-80456	padj-80456	stat-80456	pvalue-83677	log2FoldChange-83677	padj-83677	stat-83677	pvalue-85645	log2FoldChange-85645	padj-85645	stat-85645	pvalue-85655	log2FoldChange-85655	padj-85655	stat-85655	pvalue-87051	log2FoldChange-87051	padj-87051	stat-87051	pvalue-87809	log2FoldChange-87809	padj-87809	stat-87809	pvalue-88935	log2FoldChange-88935	padj-88935	stat-88935	pvalue-89255	log2FoldChange-89255	padj-89255	stat-89255	pvalue-89780	log2FoldChange-89780	padj-89780	stat-89780	pvalue-90558	log2FoldChange-90558	padj-90558	stat-90558	pvalue-90590	log2FoldChange-90590	padj-90590	stat-90590	pvalue-91277	log2FoldChange-91277	padj-91277	stat-91277	pvalue-93457	log2FoldChange-93457	padj-93457	stat-93457	pvalue-93575	log2FoldChange-93575	padj-93575	stat-93575	pvalue-94935	log2FoldChange-94935	padj-94935	stat-94935	pvalue-95316	log2FoldChange-95316	padj-95316	stat-95316	pvalue-95801	log2FoldChange-95801	padj-95801	stat-95801	pvalue-96526	log2FoldChange-96526	padj-96526	stat-96526	pvalue-98658	log2FoldChange-98658	padj-98658	stat-98658	pvalue-99265	log2FoldChange-99265	padj-99265	stat-99265	na_count	sig_presence	mean_padj	mean_log2FoldChange	mean_pval	mean_stat	median_padj	median_log2FoldChange	median_pval	median_stat
Ythdc1	0.343093	0.226334	0.882897	1.52993	0.365621	0.223993	0.902592	1.46269	0.339268	0.24336	0.893776	1.51436	0.478877	0.176231	0.955184	1.12703	0.472797	0.169071	0.949277	1.16147	0.406921	0.178728	0.922475	1.31644	0.369963	0.218856	0.937912	1.48841	0.363132	0.216066	0.90222	1.43861	0.421608	0.194671	0.935348	1.27072	0.173422	0.314633	0.721422	2.16105	0.245933	0.258034	0.828991	1.84491	0.542717	0.148245	0.973818	0.965306	0.404049	0.210344	0.927293	1.30938	0.170865	0.316443	0.717472	2.21174	0.301245	0.238729	0.85888	1.65093	0.187404	0.311163	0.74499	2.09499	0.505591	0.159985	0.98234	1.08802	0.230965	0.275451	0.796088	1.88502	0.439907	0.180469	0.942108	1.24096	0.362716	0.209115	0.903307	1.44844	0.45331	0.168935	0.943825	1.19282	0.236521	0.273835	0.813056	1.88459	0.459525	0.173582	0.951324	1.19585	0.300322	0.236434	0.87319	1.66829	0.319685	0.225291	0.877979	1.58101	0.252739	0.282238	0.816809	1.78983	0.117987	0.365151	0.608798	2.50199	0.570982	0.137888	0.966762	0.903445	0.29761	0.257889	0.868377	1.66741	0.616199	0.115722	0.987895	0.778857	0.485563	0.15369	0.954126	1.08033	0.162415	0.3174	0.708543	2.21411	0.377243	0.187578	0.90977	1.39705	0.307169	0.221946	0.875208	1.6159	0.550743	0.137343	0.971755	0.948733	0.457968	0.17006	0.944502	1.17978	0.430203	0.193187	0.966067	1.3154	0.443682	0.172648	0.940425	1.24465	0.279983	0.236097	0.84369	1.7004	0.527185	0.145266	0.969734	1.00472	0.314351	0.255471	0.906175	1.64663	0.198595	0.31117	0.742457	1.99033	0.262035	0.265821	0.83772	1.8005	0.45101	0.190172	0.970941	1.24897	0.391013	0.200184	0.9399	1.41183	0.298337	0.273061	0.901935	1.67634	0.367119	0.201107	0.90137	1.4462	0.287499	0.242119	0.861352	1.72543	0.242587	0.262188	0.812366	1.85838	0.297008	0.244939	0.862541	1.64878	0.244234	0.26009	0.821035	1.84699	0.329798	0.21132	0.887309	1.55457	0.341905	0.230372	0.90737	1.51851	0.321221	0.241997	0.873336	1.57658	0.365235	0.213196	0.909938	1.44558	0.483582	0.171515	0.956946	1.10974	0.376748	0.205743	0.912729	1.39382	0.185006	0.316581	0.740076	2.11537	0.657621	0.102189	0.997355	0.734734	0.258777	0.272662	0.828542	1.80682	0.44237	0.186153	0.942717	1.2129	0.257113	0.246855	0.827319	1.79235	0.43343	0.182036	0.935256	1.22984	0.309724	0.234085	0.864004	1.62838	0.374119	0.224342	0.908904	1.39873	0.280557	0.253578	0.852742	1.69392	0.333882	0.217523	0.89089	1.55031	0.56123	0.146724	0.976533	0.93348	0.423997	0.195661	0.944311	1.28447	0.299422	0.231577	0.873616	1.63786	0.0958755	0.404753	0.55043	2.64449	0.505507	0.143164	0.984949	1.08052	0.396654	0.191381	0.923542	1.33157	0.310178	0.239329	0.866777	1.61391	0.407406	0.190845	0.926326	1.31993	0.446281	0.189979	0.963025	1.24067	0.387402	0.205097	0.921078	1.36867	0.491578	0.157218	0.956545	1.09102	0.331214	0.226328	0.883725	1.52046	0.222353	0.297652	0.800957	1.96296	0.220176	0.307438	0.791581	1.93274	0.455024	0.168807	0.948139	1.20615	0.516492	0.153554	0.960775	1.03443	0.310177	0.234734	0.876365	1.62171	0.347358	0.216227	0.894351	1.47109	0.305185	0.252843	0.873259	1.62025	0.328342	0.228579	0.878968	1.53275	0.291263	0.2438	0.867034	1.68381	0.284022	0.260516	0.870934	1.70901	0.288299	0.235198	0.858494	1.69695	0.493964	0.169831	0.959805	1.09861	0.36262	0.222332	0.917231	1.44065	0.197776	0.32793	0.770733	2.07914	0.304168	0.244758	0.866455	1.59605	0.451297	0.175912	0.951829	1.21889	0.388685	0.191127	0.919796	1.35298	0.285827	0.254673	0.839483	1.6597	0.403063	0.201009	0.923368	1.31695	0.415796	0.187042	0.938135	1.3193	0.51667	0.148912	0.963889	1.05732	0	0	0.887059	0.221035	0.359233	1.49817	0.902406	0.220401	0.354989	1.47975
Utp3	0.492424	-0.154441	0.951379	-1.10776	0.531359	-0.152906	0.967357	-1.01198	0.407766	-0.187479	0.927987	-1.31187	0.638949	-0.103823	0.983074	-0.746729	0.815604	-0.055825	0.988505	-0.377275	0.519563	-0.144009	0.966735	-1.0223	0.557943	-0.137141	0.996743	-0.972694	0.594742	-0.132174	0.973499	-0.841542	0.654992	-0.102882	0.989713	-0.706545	0.608941	-0.119431	0.976277	-0.812143	0.482505	-0.155518	0.956838	-1.11666	0.602402	-0.121779	0.979946	-0.826134	0.547215	-0.135101	0.972453	-0.944577	0.465086	-0.174134	0.94544	-1.17981	0.539266	-0.134745	0.969826	-0.980436	0.551106	-0.12853	0.967986	-0.947306	0.440012	-0.182518	0.963646	-1.26201	0.634734	-0.103909	0.987445	-0.747591	0.739122	-0.0788493	0.997695	-0.535065	0.81578	-0.0545426	0.998787	-0.370745	0.712945	-0.0847766	0.991979	-0.585194	0.441432	-0.177129	0.947021	-1.22555	0.771871	-0.0674011	0.994695	-0.468762	0.466869	-0.169652	0.954496	-1.17193	0.448057	-0.166562	0.947901	-1.20534	0.336834	-0.216107	0.877803	-1.50301	0.513179	-0.160712	0.962507	-1.04654	0.406849	-0.187371	0.919535	-1.32255	0.560935	-0.136862	0.97556	-0.930822	0.307344	-0.228588	0.864378	-1.58619	0.6421	-0.106097	0.985445	-0.719978	0.49728	-0.150455	0.96217	-1.0758	0.292914	-0.235672	0.856623	-1.66407	0.635218	-0.106357	0.986984	-0.750679	0.436078	-0.176447	0.944265	-1.23843	0.601903	-0.114562	0.975433	-0.829231	0.767278	-0.0724107	0.999791	-0.493476	0.477823	-0.156391	0.952871	-1.15336	0.41924	-0.194292	0.925442	-1.27132	0.540762	-0.141514	0.973452	-0.971908	0.64526	-0.114791	0.998803	-0.753416	0.466904	-0.159293	0.945104	-1.12636	0.480352	-0.162841	0.957371	-1.13292	0.505101	-0.155837	0.985029	-1.10439	0.381781	-0.199524	0.934663	-1.43955	0.671024	-0.0986929	0.999513	-0.684627	0.635622	-0.10345	0.983198	-0.7598	0.396351	-0.188336	0.926335	-1.3759	0.416577	-0.186954	0.933047	-1.29195	0.591125	-0.118799	0.980518	-0.849325	0.415077	-0.182115	0.935928	-1.29268	0.635821	-0.112025	0.976927	-0.755412	0.88446	-0.0341025	0.996021	-0.232182	0.348272	-0.21265	0.892424	-1.49074	0.795012	-0.0610445	0.997206	-0.414797	0.724521	-0.0814502	0.993364	-0.55827	0.678728	-0.0953612	0.989131	-0.653146	0.625596	-0.108803	0.977933	-0.778696	0.757321	-0.0752284	0.997355	-0.512258	0.584471	-0.124904	0.979928	-0.874968	0.563242	-0.133885	0.970514	-0.912653	0.628038	-0.116693	0.984589	-0.766275	0.327977	-0.221454	0.884171	-1.53578	0.560374	-0.128089	0.967875	-0.933432	0.629763	-0.109559	0.986235	-0.758646	0.562095	-0.132182	0.976767	-0.910065	0.489864	-0.153915	0.954905	-1.10784	0.540495	-0.14055	0.974474	-0.983364	0.717043	-0.082207	0.989957	-0.582248	0.468335	-0.169382	0.950822	-1.14463	0.727945	-0.0799512	0.98889	-0.55244	0.662203	-0.101723	0.995566	-0.708942	0.434285	-0.177777	0.937637	-1.2283	0.565174	-0.132019	0.966268	-0.9147	0.380835	-0.197764	0.912666	-1.39623	0.471472	-0.162754	0.970342	-1.173	0.672085	-0.100799	0.989582	-0.67027	0.621967	-0.110832	0.98498	-0.782116	0.413737	-0.181255	0.927758	-1.27896	0.579951	-0.125947	0.981545	-0.890287	0.421935	-0.180302	0.935375	-1.26594	0.708732	-0.0859138	0.992971	-0.60312	0.629538	-0.107616	0.980419	-0.769132	0.613183	-0.113652	0.97462	-0.807837	0.478806	-0.152659	0.954052	-1.10868	0.529553	-0.142732	0.961983	-0.993426	0.526435	-0.14332	0.9636	-0.993324	0.40382	-0.183166	0.926951	-1.33194	0.544518	-0.138367	0.973151	-0.966699	0.550371	-0.143605	0.966186	-0.954387	0.577051	-0.125635	0.97059	-0.895728	0.690982	-0.0907743	0.98742	-0.629066	0.662658	-0.103624	0.983104	-0.704253	0.470997	-0.164123	0.948848	-1.11969	0.386984	-0.204611	0.917104	-1.39987	0.589507	-0.116385	0.975974	-0.846865	0.527614	-0.135787	0.964003	-0.982229	0.329739	-0.213221	0.880147	-1.53505	0.461299	-0.168698	0.951529	-1.19441	0.499404	-0.16094	0.96368	-1.10125	0	0	0.963067	-0.138192	0.551758	-0.965498	0.970552	-0.136324	0.548793	-0.960543
Rufy3	0.794522	0.0339044	0.99681	0.420284	0.836784	-0.0262104	0.996532	-0.333064	0.862347	0.0215488	0.992544	0.274768	0.855725	-0.023001	0.995154	-0.289383	0.901273	0.0153267	0.995133	0.200693	0.958737	-0.00645841	0.999463	-0.0821285	0.882283	-0.0192649	0.997844	-0.245831	0.757786	0.0387832	0.992653	0.487845	0.986795	-0.00199192	0.998619	-0.0261694	0.920486	-0.0128675	0.998391	-0.158466	0.579413	0.0672388	0.977668	0.881275	0.971045	0.00448834	0.998155	0.0575613	0.917757	0.0137948	0.995243	0.162038	0.995582	-0.00067574	0.999353	-0.00894205	0.853959	0.0251373	0.992597	0.293959	0.935992	-0.0100956	0.995333	-0.127624	0.909055	-0.0141219	0.99728	-0.186694	0.775698	0.0359986	0.993851	0.448374	0.944699	0.00861107	0.9991	0.11145	0.720844	0.0442966	0.996323	0.568635	0.474769	-0.0888651	0.94788	-1.13688	0.949874	-0.00742726	0.998696	-0.100086	0.91715	0.0131028	0.996774	0.168189	0.796819	0.0327113	0.993959	0.414705	0.774273	0.0352219	0.994108	0.455647	0.994955	0.000782355	0.999884	0.00989469	0.832949	-0.0259571	0.995907	-0.337575	0.728455	0.0439973	0.989284	0.553575	0.967844	-0.00523461	0.99854	-0.0645338	0.959307	-0.00613253	0.999109	-0.0792816	0.674047	0.0542783	0.987483	0.65156	0.918486	0.0137719	0.998529	0.162202	0.761567	0.0386617	0.987404	0.480074	0.706464	0.0487461	0.99196	0.595943	0.982488	-0.00275767	0.999873	-0.0349034	0.780245	-0.0341917	0.990462	-0.443493	0.75736	0.0400473	0.999791	0.515173	0.855249	0.0225186	0.991849	0.296422	0.72352	0.0441729	0.991938	0.556789	0.881677	-0.0179542	0.993362	-0.236507	0.97411	-0.00441391	0.998803	-0.0531135	0.942215	0.00897937	0.99548	0.112224	0.856543	0.0242369	0.996581	0.290201	0.808147	-0.031204	0.999916	-0.40236	0.939274	-0.00959682	0.999036	-0.125389	0.894234	-0.0170017	0.999513	-0.214295	0.994795	-0.000803478	0.999408	-0.0104616	0.869511	0.021174	0.996729	0.266498	0.805398	0.0311086	0.996123	0.391807	0.81878	-0.0279498	0.993721	-0.362231	0.954451	0.00733926	0.997731	0.0905968	0.926993	0.0114645	0.994885	0.146167	0.639886	-0.0600121	0.988586	-0.74752	0.956022	0.00674954	0.997347	0.0876469	0.87539	0.0199296	0.99806	0.250365	0.959442	0.00645596	0.998319	0.0805573	0.876209	0.0209063	0.996933	0.245642	0.823261	-0.0275373	0.993117	-0.356449	0.921399	0.012527	0.998165	0.163576	0.837103	0.0260527	0.992423	0.328955	0.931731	0.0113665	0.997328	0.135258	0.963266	0.00553993	0.999649	0.0728427	0.948838	0.00769391	0.997325	0.100741	0.831471	0.0263214	0.992915	0.341153	0.8319	0.0269068	0.996292	0.334054	0.878573	0.0200742	0.997491	0.239831	0.785627	0.0345783	0.990731	0.43637	0.818027	-0.028645	0.995308	-0.369659	0.971808	0.00450863	0.998802	0.0567773	0.772012	0.0358941	0.992692	0.457329	0.959289	-0.00706519	0.998027	-0.0810664	0.984741	-0.00259381	0.999847	-0.0310357	0.902499	0.0158972	0.995785	0.192451	0.898335	0.0160113	0.994043	0.203184	0.889667	-0.0171154	0.995412	-0.221019	0.85206	0.0248358	0.999165	0.303788	0.985574	0.00226247	0.998667	0.0286311	0.981513	-0.00297642	0.999667	-0.0367566	0.904728	0.0145071	0.996327	0.187292	0.930464	0.0111768	0.999608	0.140368	0.902454	-0.0159478	0.995677	-0.193205	0.902253	-0.0166578	0.998925	-0.198289	0.812253	-0.0301822	0.996568	-0.378718	0.626047	0.0590002	0.975995	0.778695	0.948333	-0.00786197	0.997349	-0.101441	0.789663	0.0339095	0.986019	0.421504	0.910657	0.013837	0.995886	0.175956	0.965403	-0.00553154	0.998367	-0.0692029	0.875278	-0.0192939	0.995013	-0.250383	0.853872	-0.0225781	0.99075	-0.294336	0.977665	-0.00340302	0.999031	-0.0449657	0.978333	0.003508	0.998491	0.0429784	0.670945	0.0545624	0.984182	0.685858	0.865177	0.0220471	0.995262	0.263727	0.714652	0.0456366	0.991082	0.591626	0.922857	0.0120146	0.997695	0.151991	0.879991	0.0182884	0.992803	0.234777	0.783425	0.0347153	0.993564	0.432901	0.819712	0.0308164	0.996555	0.369516	0.952232	-0.00759017	0.998014	-0.0976705	0	0	0.99498	0.00810806	0.866448	0.100698	0.996544	0.00879522	0.88198	0.111837
Grsf1	0.0753321	0.301907	0.490387	2.86991	0.230319	0.193776	0.802376	1.93935	0.116388	0.266431	0.608446	2.48817	0.0900536	0.278636	0.531649	2.69795	0.134062	0.240806	0.643977	2.4239	0.0803369	0.285871	0.512701	2.77589	0.0525611	0.347549	0.420874	3.21826	0.0587651	0.322578	0.421085	2.98973	0.0583945	0.314262	0.414422	2.9928	0.0740473	0.286485	0.487522	2.83579	0.0437554	0.327172	0.364886	3.20623	0.119453	0.269094	0.617806	2.46924	0.0572673	0.310798	0.420802	2.98351	0.122285	0.252479	0.616249	2.49572	0.100717	0.278061	0.57186	2.6213	0.147395	0.244572	0.676512	2.30237	0.0623386	0.309249	0.465943	3.04625	0.0272502	0.364972	0.267287	3.47444	0.03316	0.342928	0.310057	3.42255	0.11645	0.259899	0.617478	2.49817	0.0740977	0.313859	0.483887	2.84086	0.130523	0.244246	0.652345	2.4073	0.101593	0.267234	0.582486	2.64702	0.117425	0.268983	0.625737	2.52186	0.0712378	0.294233	0.475596	2.8661	0.0490347	0.313009	0.378275	3.08021	0.106107	0.283653	0.577068	2.58627	0.0689392	0.307327	0.467533	2.90008	0.155364	0.250124	0.693067	2.27455	0.0702654	0.316679	0.463471	2.81277	0.0344475	0.33505	0.304326	3.27607	0.235718	0.20455	0.803631	1.87932	0.172249	0.223299	0.715453	2.15971	0.192954	0.215764	0.755514	2.0601	0.0871565	0.292619	0.532884	2.72002	0.0639375	0.312968	0.442814	2.94488	0.148731	0.234698	0.733772	2.40792	0.201679	0.22264	0.770721	2.07464	0.165789	0.220923	0.704868	2.18124	0.104229	0.2715	0.579149	2.58157	0.107673	0.276779	0.622807	2.63284	0.106717	0.268423	0.567266	2.49746	0.137236	0.248658	0.662432	2.38574	0.0846145	0.290923	0.543835	2.8576	0.11734	0.274943	0.636684	2.57756	0.0900131	0.309804	0.561163	2.73263	0.0582548	0.309558	0.421168	3.03673	0.0562213	0.318753	0.423609	3.09733	0.22327	0.20495	0.787446	1.93684	0.094278	0.30216	0.542271	2.64541	0.074407	0.292088	0.487496	2.82981	0.217859	0.201826	0.791061	1.96569	0.10738	0.282194	0.593869	2.57251	0.178616	0.21691	0.734624	2.13775	0.048972	0.314208	0.387418	3.14335	0.157318	0.26486	0.699669	2.24014	0.0635894	0.31838	0.445504	2.9252	0.0782778	0.302757	0.501098	2.81002	0.108034	0.275176	0.62651	2.66422	0.0741584	0.29473	0.47996	2.85696	0.108217	0.263653	0.583195	2.53611	0.124742	0.245555	0.62274	2.42804	0.0744249	0.286362	0.473407	2.80089	0.0541332	0.312679	0.411313	3.0871	0.222049	0.21256	0.788249	1.92171	0.0793148	0.293886	0.50985	2.75449	0.0627956	0.309814	0.442123	2.98509	0.157226	0.248895	0.701082	2.27253	0.110063	0.263414	0.613778	2.56717	0.0528747	0.313336	0.404579	3.05567	0.144755	0.248531	0.668307	2.31595	0.109118	0.282168	0.629927	2.59994	0.122358	0.250363	0.610248	2.42706	0.1179	0.254567	0.609602	2.48667	0.123453	0.261259	0.628534	2.45426	0.135813	0.277152	0.689592	2.42972	0.0793246	0.283941	0.511315	2.77841	0.323438	0.162349	0.891652	1.56628	0.165211	0.228689	0.710456	2.17155	0.0328485	0.356706	0.308088	3.43263	0.171412	0.224089	0.721571	2.15599	0.060947	0.310568	0.435814	3.02542	0.0403896	0.333769	0.341405	3.26823	0.0304083	0.356538	0.293387	3.4592	0.144956	0.242272	0.672357	2.28176	0.0489203	0.333439	0.380822	3.11177	0.102176	0.269406	0.561295	2.56289	0.234151	0.209622	0.812482	1.89821	0.121467	0.26353	0.631488	2.47044	0.153461	0.235454	0.68525	2.28113	0.0496794	0.323627	0.384383	3.15235	0.0582703	0.303144	0.429861	2.99665	0.0893706	0.278472	0.547184	2.74233	0.0909181	0.284947	0.531053	2.62593	0.0846346	0.298083	0.511017	2.79037	0.111775	0.255029	0.603755	2.49604	0.0953692	0.276165	0.539929	2.59335	0.109908	0.270645	0.590721	2.5178	0.153214	0.228991	0.698069	2.31563	0.249195	0.197631	0.825199	1.87877	0	0	0.565259	0.276103	0.109367	2.63215	0.574464	0.277607	0.103203	2.61062
Mob1b	0.696024	-0.139951	0.989898	-0.630471	0.998571	0.000677324	0.999732	0.00289634	0.78981	-0.10298	0.991908	-0.422415	0.803247	-0.0931248	0.993841	-0.396542	0.675955	-0.152625	0.977171	-0.67622	0.996798	-0.00143854	0.999966	-0.0063704	0.996984	0.00139051	0.999911	0.00627456	0.732919	-0.129562	0.992653	-0.539821	0.967961	-0.014308	0.997876	-0.063511	0.858823	-0.0655229	0.997527	-0.282373	0.818923	-0.0797845	0.995097	-0.364012	0.995239	0.00213647	0.999656	0.00946207	0.91414	0.038733	0.99501	0.16919	0.622276	-0.18549	0.977705	-0.795634	0.898016	-0.0459508	0.994199	-0.204684	0.917372	-0.0372802	0.995333	-0.164867	0.841267	-0.0722389	0.997226	-0.327318	0.557958	-0.205416	0.973548	-0.921954	0.71293	-0.136453	0.997695	-0.591153	0.646411	-0.165383	0.991517	-0.730034	0.492838	-0.243715	0.948366	-1.09085	0.84506	-0.0680621	0.99594	-0.311134	0.724638	-0.130454	0.993263	-0.569552	0.800207	0.0912782	0.993968	0.407638	0.871086	-0.0590677	0.994108	-0.257827	0.877812	-0.0550038	0.995919	-0.240596	0.73118	-0.124256	0.993224	-0.549853	0.919571	-0.0379216	0.996881	-0.161002	0.66854	-0.153866	0.98847	-0.68541	0.879885	-0.0524361	0.997349	-0.23481	0.745883	-0.115235	0.99279	-0.502029	0.855772	0.0672003	0.998529	0.288071	0.751083	-0.110956	0.987404	-0.501888	0.90354	0.0456468	0.993421	0.19177	0.787934	-0.102547	0.993806	-0.427729	0.980931	0.00877047	0.999449	0.0379946	0.911883	0.0417302	0.999791	0.184531	0.941187	-0.027987	0.996923	-0.119882	0.830425	-0.0765127	0.995145	-0.337066	0.810229	-0.0848127	0.989782	-0.38156	0.969723	-0.0138317	0.998803	-0.062118	0.895742	-0.0461569	0.995387	-0.202881	0.876643	-0.0601479	0.996581	-0.249185	0.807948	-0.0881546	0.999916	-0.402785	0.756954	-0.114192	0.999036	-0.509382	0.819332	-0.0865053	0.999513	-0.368157	0.864601	-0.0639449	0.99421	-0.273435	0.877699	-0.0570018	0.997959	-0.249637	0.863824	-0.0621608	0.998445	-0.272757	0.450178	-0.279244	0.940672	-1.19384	0.470563	-0.256262	0.950934	-1.14449	0.925823	-0.0344312	0.994885	-0.148517	0.91289	-0.0401375	0.996021	-0.174785	0.638471	-0.166369	0.986187	-0.746746	0.881182	-0.0528895	0.99806	-0.238638	0.930859	-0.0322721	0.998319	-0.137441	0.758612	-0.108778	0.996421	-0.484584	0.799004	-0.0875074	0.992428	-0.406376	0.756333	-0.116703	0.997355	-0.514412	0.984679	0.00690526	0.999077	0.030725	0.874784	-0.0565542	0.996643	-0.24881	0.956098	0.0202102	0.999649	0.0870688	0.617324	-0.182657	0.975902	-0.78445	0.909933	-0.0434243	0.998433	-0.181341	0.893332	-0.0482096	0.997151	-0.211024	0.698481	-0.140221	0.989906	-0.608096	0.642114	-0.165123	0.979795	-0.745608	0.961349	-0.0173151	0.997822	-0.0778585	0.93982	-0.0274302	0.996138	-0.121291	0.839157	-0.0733019	0.993164	-0.320368	0.719497	-0.13311	0.9885	-0.570339	0.381982	-0.320186	0.946898	-1.4187	0.592774	-0.189554	0.975439	-0.840184	0.556059	-0.21528	0.964677	-0.936219	0.830896	0.0818946	0.992577	0.340236	0.599073	-0.190673	0.994365	-0.856407	0.908204	-0.0404267	0.995249	-0.182583	0.837718	-0.0743284	0.997613	-0.324883	0.801619	-0.0934647	0.993075	-0.393156	0.856589	-0.0652887	0.997952	-0.290702	0.955229	-0.0199274	0.99802	-0.0885013	0.553275	-0.214624	0.975538	-0.957184	0.695983	-0.136903	0.989543	-0.623033	0.820708	-0.0818034	0.99509	-0.362159	0.633824	-0.163039	0.981266	-0.745701	0.925768	0.0332801	0.994756	0.147223	0.93748	-0.0275379	0.996497	-0.122999	0.514203	-0.24057	0.959415	-1.04075	0.509504	-0.237585	0.967135	-1.05223	0.945538	-0.0249331	0.995569	-0.109167	0.842817	-0.0718675	0.994187	-0.318479	0.737189	-0.116054	0.992273	-0.531041	0.683673	-0.14649	0.984745	-0.657775	0.635254	-0.173169	0.984573	-0.736788	0.787797	-0.09737	0.9947	-0.435565	0.980468	-0.00905006	0.998241	-0.0384272	0.833958	-0.0738552	0.989806	-0.325974	0.802624	-0.0903329	0.996742	-0.393674	0.958086	-0.0186696	0.997713	-0.0852068	0.781357	0.102303	0.992626	0.452531	0	0	0.990816	-0.083152	0.799639	-0.366498	0.994947	-0.0735785	0.83066	-0.325429
Dck	0.300701	-0.415579	0.858881	-1.67009	0.106927	-0.630284	0.589221	-2.60646	0.135527	-0.574773	0.649192	-2.36542	0.0967606	-0.62746	0.548542	-2.64328	0.146776	-0.559106	0.670137	-2.34744	0.285398	-0.404009	0.854386	-1.69574	0.271973	-0.449228	0.87635	-1.82375	0.130678	-0.581146	0.641758	-2.39096	0.189297	-0.519267	0.733417	-2.07559	0.0957462	-0.6239	0.555626	-2.64452	0.137339	-0.550404	0.66792	-2.36246	0.209653	-0.4964	0.781147	-1.98945	0.287062	-0.414701	0.857741	-1.67058	0.324341	-0.386268	0.875099	-1.59179	0.169522	-0.523903	0.713955	-2.19387	0.237601	-0.44214	0.804602	-1.87681	0.147295	-0.57185	0.711733	-2.36844	0.159763	-0.534247	0.709389	-2.21232	0.256254	-0.439033	0.839219	-1.8241	0.22583	-0.465063	0.794275	-1.92739	0.171385	-0.533316	0.717912	-2.1756	0.129395	-0.591069	0.649442	-2.41438	0.277792	-0.427425	0.852336	-1.75472	0.150207	-0.558932	0.690439	-2.3175	0.385753	-0.349692	0.918657	-1.37802	0.213766	-0.477111	0.771368	-1.94562	0.216666	-0.483814	0.785896	-1.97729	0.427154	-0.311432	0.930348	-1.26613	0.223607	-0.474312	0.798458	-1.94823	0.202628	-0.503497	0.754761	-1.97976	0.295252	-0.393946	0.851558	-1.62142	0.127473	-0.587396	0.644319	-2.41563	0.165994	-0.532689	0.704367	-2.19163	0.115594	-0.607277	0.615375	-2.48995	0.132794	-0.562388	0.650028	-2.39021	0.144396	-0.565229	0.669152	-2.32017	0.226133	-0.494041	0.848487	-2.01831	0.245696	-0.452883	0.82067	-1.88629	0.12067	-0.597448	0.616698	-2.44268	0.215456	-0.468981	0.778052	-1.96825	0.169553	-0.548512	0.755656	-2.24808	0.215349	-0.470029	0.760807	-1.91822	0.327053	-0.383591	0.891627	-1.5733	0.189959	-0.510861	0.783043	-2.17189	0.221552	-0.488765	0.817231	-2.01198	0.0882366	-0.685271	0.556938	-2.74786	0.109666	-0.610112	0.586177	-2.56516	0.200764	-0.51038	0.772137	-2.07543	0.188929	-0.508324	0.741054	-2.08932	0.200826	-0.499784	0.764053	-2.02242	0.199539	-0.500949	0.765425	-2.03479	0.184101	-0.523523	0.739643	-2.11881	0.147264	-0.574511	0.68856	-2.31556	0.234678	-0.452272	0.801609	-1.8888	0.239982	-0.451562	0.81469	-1.876	0.132896	-0.570878	0.656231	-2.38053	0.184835	-0.504946	0.736764	-2.09097	0.224038	-0.459806	0.799087	-1.9404	0.155851	-0.559911	0.7413	-2.35268	0.122096	-0.588829	0.621027	-2.47361	0.170362	-0.526878	0.705199	-2.16473	0.114719	-0.611674	0.602799	-2.49473	0.198749	-0.493544	0.75051	-2.01766	0.147362	-0.55317	0.670015	-2.32267	0.164885	-0.521457	0.707543	-2.18568	0.397878	-0.327503	0.920981	-1.32714	0.213391	-0.475469	0.77883	-1.99627	0.253958	-0.456794	0.830964	-1.83283	0.211529	-0.483417	0.788824	-2.00722	0.250433	-0.443731	0.831562	-1.81404	0.215676	-0.475406	0.779964	-1.96625	0.235867	-0.477435	0.846626	-1.92359	0.218543	-0.483349	0.779307	-1.93293	0.123217	-0.610818	0.622425	-2.45131	0.121256	-0.596107	0.622068	-2.46872	0.246203	-0.470376	0.857812	-1.889	0.278644	-0.427524	0.850641	-1.7155	0.22361	-0.478454	0.799363	-1.93043	0.212502	-0.483326	0.778126	-1.95084	0.140419	-0.572766	0.666001	-2.37145	0.175147	-0.518274	0.730136	-2.13734	0.42553	-0.322391	0.938502	-1.28655	0.170081	-0.530558	0.712003	-2.18751	0.0951182	-0.636373	0.554867	-2.66703	0.171063	-0.520586	0.714908	-2.14277	0.165962	-0.516879	0.714509	-2.18898	0.261337	-0.435159	0.829072	-1.76135	0.188225	-0.512177	0.746209	-2.09942	0.192151	-0.509996	0.762258	-2.08056	0.133972	-0.576163	0.65038	-2.39493	0.234306	-0.468863	0.809037	-1.91022	0.4189	-0.311109	0.93361	-1.27916	0.150817	-0.571952	0.699656	-2.31925	0.17545	-0.512782	0.721888	-2.10453	0.165973	-0.548249	0.705524	-2.24158	0.0977233	-0.623986	0.565251	-2.5992	0.0873045	-0.643854	0.521175	-2.65875	0.114882	-0.600259	0.599798	-2.48317	0.234108	-0.464851	0.813261	-1.92907	0.0826788	-0.67346	0.523435	-2.82939	0	0	0.74029	-0.510516	0.197194	-2.10142	0.74836	-0.51062	0.189113	-2.09014
Slc4a4	4.44089e-16	1.20537	2.61939e-13	13.077	1.24345e-14	1.16266	5.51159e-12	12.4669	5.52947e-11	1.15092	1.10112e-08	10.3892	2.75535e-12	1.18626	7.81638e-10	11.1248	2.07834e-13	1.16258	7.75111e-11	11.8805	9.07785e-12	1.1793	2.42687e-09	10.8265	1.99396e-13	1.14562	7.25853e-11	12.201	6.77236e-13	1.17793	1.99672e-10	11.3644	8.88178e-16	1.20883	4.82691e-13	12.6971	2.66454e-15	1.17332	1.39908e-12	12.5554	4.44089e-14	1.15007	1.70254e-11	12.0011	4.47642e-13	1.14727	1.51122e-10	11.4819	4.44089e-16	1.13391	2.51656e-13	12.7238	1.11022e-15	1.16696	6.29541e-13	12.9391	5.28022e-13	1.20805	1.59216e-10	11.527	2.42428e-12	1.18112	7.01162e-10	11.1362	2.09326e-11	1.18525	5.69568e-09	10.9492	1.55431e-15	1.19636	8.80114e-13	12.5412	8.92619e-14	1.12498	4.07956e-11	11.9795	3.01315e-13	1.19939	1.09563e-10	11.6069	3.61267e-13	1.16065	1.11396e-10	11.5628	2.49578e-13	1.22159	9.08976e-11	11.6527	1.14531e-12	1.20244	3.53053e-10	11.4985	2.88658e-15	1.1523	2.04197e-12	12.7254	3.77476e-14	1.17737	1.44879e-11	12.0249	1.42109e-14	1.14179	6.48932e-12	12.04	4.55858e-13	1.22151	1.7981e-10	11.584	3.10862e-15	1.16499	1.8359e-12	12.5757	8.77831e-12	1.17653	2.64638e-09	10.9262	1.33227e-15	1.14502	6.75079e-13	12.4342	1.62692e-12	1.09717	5.00243e-10	10.9418	5.70799e-11	1.19898	1.34965e-08	10.3831	1.48326e-13	1.18554	5.66965e-11	11.6902	2.32259e-13	1.16523	8.44588e-11	11.597	7.03504e-12	1.13949	1.9161e-09	10.9033	3.77476e-15	1.18174	1.98133e-12	12.4956	7.39537e-11	1.12325	1.83678e-08	10.8594	4.40248e-12	1.1662	1.18517e-09	11.2502	9.56346e-13	1.17182	2.76774e-10	11.2325	7.34568e-12	1.14588	2.00226e-09	10.8856	2.42917e-13	1.16015	1.10911e-10	11.9844	2.08722e-14	1.18407	8.70616e-12	11.8367	6.95688e-12	1.15849	1.97159e-09	11.01	1.73765e-11	1.19596	5.59683e-09	11.1461	9.47908e-13	1.2252	3.36318e-10	11.7483	7.08322e-14	1.15122	3.38998e-11	12.0666	9.98734e-12	1.14116	2.53108e-09	10.9147	2.22045e-16	1.17804	1.49447e-13	14.0256	1.11022e-15	1.18643	8.28051e-13	12.7368	7.32103e-12	1.17238	2.41492e-09	10.8318	1.44329e-14	1.21182	6.19128e-12	12.202	8.92619e-14	1.1552	3.32477e-11	11.894	2.86158e-11	1.21302	7.24899e-09	10.6307	5.55112e-15	1.13455	3.41635e-12	12.4201	1.53027e-10	1.16921	3.28962e-08	10.2217	5.08482e-14	1.16276	2.32212e-11	11.9281	6.94873e-11	1.19194	1.56093e-08	10.2841	2.16493e-13	1.18066	8.07464e-11	11.711	3.32046e-12	1.18026	1.17702e-09	11.5439	1.75726e-12	1.19821	5.28973e-10	11.2838	6.61693e-14	1.19	2.84628e-11	11.8342	4.69402e-13	1.13116	1.70405e-10	11.4412	6.93889e-13	1.0744	2.13778e-10	11.2737	9.76996e-14	1.14323	4.06976e-11	11.9332	4.88853e-12	1.17077	1.27962e-09	10.8727	6.86118e-14	1.15484	3.04186e-11	11.7586	5.24025e-14	1.16566	2.39936e-11	12.0738	8.24985e-12	1.14127	2.20442e-09	10.98	1.82276e-12	1.11678	6.61757e-10	11.3222	4.68514e-14	1.19049	1.84152e-11	11.9016	3.79696e-14	1.19323	1.79331e-11	12.0183	4.3876e-13	1.20122	1.77648e-10	11.7537	1.9873e-13	1.18196	7.20829e-11	11.5459	4.90719e-14	1.26374	1.78584e-11	11.982	2.57756e-11	1.18278	6.08476e-09	10.625	7.77156e-15	1.15075	4.24387e-12	12.6581	3.42015e-12	1.13375	1.00952e-09	11.0199	1.22484e-11	1.17188	3.43024e-09	10.7503	1.52212e-12	1.15048	5.00811e-10	11.0669	9.90319e-14	1.20075	4.8331e-11	11.9717	1.34781e-12	1.19087	4.12047e-10	11.1755	2.95715e-11	1.22695	7.23328e-09	10.7344	9.0794e-13	1.18216	2.91985e-10	11.3905	2.77334e-13	1.14365	1.18951e-10	11.6732	4.07852e-12	1.15589	1.07257e-09	10.8555	6.66134e-15	1.12989	3.25808e-12	12.3093	3.9746e-14	1.15258	1.75901e-11	11.8582	4.86278e-14	1.18048	1.90999e-11	12.0232	3.39728e-14	1.18983	1.41587e-11	12.0952	2.22045e-16	1.23818	1.36586e-13	13.1415	1.34781e-13	1.19295	4.76316e-11	11.8874	1.35447e-13	1.16589	6.59815e-11	11.7113	2.87783e-11	1.18473	7.13702e-09	10.7397	7.79377e-14	1.22163	2.69835e-11	11.6089	7.46558e-12	1.14827	1.91841e-09	11.0819	2.73115e-14	1.18057	1.10221e-11	11.9444	4.98268e-13	1.12198	1.74544e-10	11.2362	8.21565e-15	1.1769	4.1536e-12	12.2278	2.85993e-12	1.12595	9.87445e-10	11.3237	6.84341e-12	1.16374	2.25292e-09	11.1863	0	100	1.71206e-09	1.17119	6.99739e-12	11.6414	1.10237e-10	1.17213	2.63456e-13	11.6308
Cox18	0.948631	-0.0319354	0.998472	-0.103965	0.841749	0.0981952	0.996532	0.322795	0.960153	-0.0236522	0.997101	-0.0791739	0.744351	-0.15787	0.992238	-0.519016	0.883481	0.0716445	0.994147	0.237101	0.964291	0.0219866	0.999463	0.0710651	0.898038	-0.0634363	0.997844	-0.212735	0.632703	0.233454	0.982786	0.756037	0.715007	0.182299	0.990888	0.577364	0.978344	-0.0135679	0.998636	-0.0430922	0.81328	-0.112847	0.99498	-0.375565	0.973872	0.0156733	0.998155	0.0519393	0.677873	-0.192408	0.989972	-0.651805	0.832295	-0.098973	0.994405	-0.342009	0.75833	-0.145244	0.989389	-0.491357	0.990566	-0.00553016	0.999241	-0.0187901	0.698678	-0.190507	0.997226	-0.63267	0.936155	-0.0391819	0.998164	-0.126052	0.650214	-0.221128	0.989569	-0.728592	0.958822	-0.0250273	0.999462	-0.0821637	0.759249	0.156534	0.992086	0.487473	0.573052	-0.261025	0.977602	-0.897239	0.794016	-0.127514	0.994695	-0.42215	0.919328	0.0489897	0.998339	0.163134	0.66328	-0.200425	0.993903	-0.691739	0.933937	-0.0383093	0.997537	-0.12972	0.873372	-0.0772024	0.995907	-0.255078	0.917791	-0.0487386	0.996881	-0.164578	0.873711	-0.0871523	0.99534	-0.254451	0.885012	0.070295	0.997349	0.224715	0.873905	-0.0740416	0.994262	-0.245846	0.76968	-0.138584	0.995135	-0.464052	0.965065	-0.021471	0.999108	-0.0692966	0.781561	0.139487	0.993421	0.438772	0.868965	0.0790852	0.996023	0.262326	0.898441	-0.0621184	0.997415	-0.202879	0.911988	-0.056479	0.999791	-0.184311	0.963257	-0.0223437	0.996927	-0.0748539	0.947267	0.0310215	0.997978	0.104098	0.614693	0.250097	0.98359	0.799863	0.701407	-0.185073	0.998803	-0.627503	0.908291	0.057289	0.995418	0.178346	0.720074	0.177242	0.990907	0.575276	0.920967	-0.0471066	0.999916	-0.164405	0.971687	-0.0188784	0.999603	-0.0584184	0.819247	0.112059	0.999513	0.368332	0.996185	-0.00221412	0.99946	-0.00766771	0.627372	-0.235087	0.979594	-0.787471	0.998627	0.000811739	0.999703	0.00273661	0.902504	0.0597268	0.997052	0.193671	0.89138	-0.0647408	0.997641	-0.216598	0.875561	0.0785851	0.992891	0.249809	0.811424	0.115299	0.994514	0.381206	0.82192	0.112364	0.992879	0.35773	0.650271	-0.214084	0.989307	-0.723854	0.877779	-0.0735004	0.997457	-0.243609	0.994571	0.00323054	0.99916	0.0107293	0.842517	-0.0960384	0.993117	-0.317066	0.720845	-0.179698	0.997355	-0.592379	0.952706	0.0279948	0.997	0.0948916	0.882373	-0.069396	0.997328	-0.233616	0.947206	-0.0332921	0.999649	-0.104728	0.709294	0.18017	0.986407	0.585306	0.939985	-0.0353085	0.99988	-0.120692	0.715575	0.177966	0.993077	0.573444	0.946268	-0.0323114	0.997491	-0.105795	0.716633	0.180985	0.981847	0.582315	0.948815	0.0311283	0.996141	0.103137	0.943667	-0.0358338	0.996138	-0.113523	0.994965	-0.00303979	0.999452	-0.00996027	0.865036	-0.0798242	0.99557	-0.269927	0.678102	0.213006	0.995566	0.673535	0.865365	-0.0798537	0.995466	-0.266354	0.889011	-0.0681749	0.99303	-0.221935	0.786696	-0.12912	0.992577	-0.43113	0.996992	-0.00182816	0.999238	-0.00614155	0.770702	-0.137002	0.992106	-0.461518	0.777473	0.137292	0.995399	0.448292	0.805383	-0.122104	0.993075	-0.385543	0.929683	0.0429699	0.999608	0.141948	0.882938	-0.0687555	0.994833	-0.232115	0.997032	0.00182562	0.99973	0.00600594	0.757828	-0.144785	0.995852	-0.491627	0.797979	0.124003	0.994404	0.409026	0.907788	-0.0571719	0.995647	-0.181325	0.875498	-0.0770204	0.98961	-0.247577	0.911316	0.0538775	0.995955	0.174653	0.991627	-0.00506087	0.998663	-0.0167432	0.931572	-0.0412786	0.996008	-0.136978	0.967074	-0.0192498	0.998522	-0.0659668	0.793583	-0.126768	0.992515	-0.420259	0.930753	0.0407066	0.996896	0.137512	0.803588	0.11959	0.99514	0.401497	0.994966	-0.00295192	0.999705	-0.00979912	0.867326	-0.0827863	0.995962	-0.270325	0.752657	0.153512	0.989311	0.494633	0.63427	0.232866	0.976169	0.739761	0.677293	-0.197558	0.98322	-0.655448	0.996686	-0.00200741	0.999338	-0.00673357	0.846459	-0.0927975	0.996147	-0.315718	0	0	0.994859	-0.0156515	0.850772	-0.0560315	0.995985	-0.0243397	0.875529	-0.0806688
Ankrd17	0.677742	-0.0775134	0.986813	-0.670578	0.524978	-0.122639	0.966373	-1.02775	0.666499	-0.0807231	0.983812	-0.682941	0.811877	-0.0454869	0.993841	-0.37881	0.65654	-0.0837678	0.977171	-0.719426	0.65196	-0.0902097	0.988085	-0.715969	0.602327	-0.102276	0.997844	-0.865043	0.780956	-0.0523511	0.992653	-0.439888	0.691434	-0.0762242	0.990888	-0.627599	0.933955	0.0154449	0.998391	0.131556	0.521843	-0.124316	0.964169	-1.01844	0.783877	-0.0522169	0.995925	-0.434943	0.505003	-0.125249	0.965113	-1.04611	0.489172	-0.129869	0.952411	-1.11703	0.711789	-0.0720775	0.988045	-0.59002	0.728199	-0.0649948	0.98843	-0.55227	0.784539	-0.0558312	0.997226	-0.446848	0.509437	-0.126101	0.961369	-1.03815	0.671334	-0.081069	0.993326	-0.681763	0.786348	-0.0509921	0.998787	-0.431342	0.864133	-0.0324375	0.993228	-0.272179	0.885591	-0.0275331	0.99639	-0.229078	0.713586	-0.0712922	0.993263	-0.593445	0.729636	-0.0685424	0.993959	-0.55668	0.794282	-0.0500905	0.994108	-0.414282	0.672503	-0.0805077	0.986998	-0.661513	0.975534	-0.0057544	0.998663	-0.0490837	0.454098	-0.148301	0.940992	-1.19363	0.573102	-0.112649	0.976875	-0.902064	0.461405	-0.137722	0.946353	-1.14446	0.831862	-0.0386945	0.994262	-0.3289	0.938866	0.0156969	0.999417	0.121556	0.739809	-0.0638504	0.987404	-0.525456	0.935677	0.0152883	0.993421	0.127706	0.88657	-0.027405	0.99726	-0.226821	0.660203	-0.0836908	0.981155	-0.698832	0.762093	-0.0607053	0.999791	-0.504807	0.6337	-0.0929828	0.978557	-0.774305	0.751597	-0.0592857	0.993352	-0.498201	0.637331	-0.0886607	0.98426	-0.749093	0.824524	-0.0466706	0.998803	-0.362881	0.929022	-0.0169367	0.995418	-0.137908	0.831964	-0.0408123	0.995521	-0.340619	0.42823	-0.15902	0.960114	-1.31275	0.833357	-0.042564	0.999036	-0.346297	0.771585	-0.0582768	0.999513	-0.467927	0.546739	-0.122134	0.968341	-0.966375	0.79809	-0.0499292	0.988192	-0.414995	0.484184	-0.132599	0.954859	-1.11258	0.715548	-0.0691743	0.987361	-0.576141	0.659479	-0.0857535	0.985459	-0.698898	0.729202	-0.0651458	0.983532	-0.552243	0.726737	-0.0672979	0.994514	-0.558364	0.49122	-0.136343	0.957091	-1.09407	0.707086	-0.0731516	0.993258	-0.59994	0.800901	-0.0520973	0.996617	-0.399478	0.62349	-0.0936622	0.983792	-0.774108	0.678261	-0.0787084	0.98289	-0.66204	0.717104	-0.0709972	0.997355	-0.600671	0.80415	-0.0492719	0.992059	-0.396761	0.747586	-0.0602167	0.990557	-0.508126	0.668992	-0.0819572	0.988463	-0.676189	0.822884	-0.0425545	0.991052	-0.351428	0.895104	-0.0252569	0.996642	-0.211358	0.876214	-0.0297714	0.997151	-0.245145	0.43025	-0.151126	0.938926	-1.2382	0.578251	-0.105835	0.973167	-0.891917	0.624988	-0.093726	0.982238	-0.785313	0.81353	-0.0453032	0.994074	-0.378953	0.825376	-0.0427461	0.992692	-0.34825	0.557801	-0.112545	0.974984	-0.930807	0.949239	0.0128108	0.999847	0.10331	0.566514	-0.108955	0.974819	-0.900464	0.362948	-0.180446	0.899297	-1.4468	0.741525	-0.0654183	0.989593	-0.525498	0.676762	-0.0834061	0.998919	-0.679095	0.722366	-0.0664232	0.992106	-0.56261	0.712958	-0.0723523	0.994426	-0.583555	0.807561	-0.0453825	0.993075	-0.381142	0.601199	-0.101325	0.982384	-0.840776	0.800007	-0.0499521	0.993273	-0.399358	0.646921	-0.0868641	0.991171	-0.739522	0.91916	-0.0196566	0.999202	-0.161825	0.743149	-0.0632378	0.993418	-0.523637	0.630191	-0.0910702	0.98038	-0.753696	0.966367	-0.00810667	0.997927	-0.0666271	0.638768	-0.0893651	0.981332	-0.7361	0.509433	-0.12957	0.959172	-1.05258	0.43344	-0.151261	0.944536	-1.24957	0.714459	-0.0700988	0.989695	-0.584699	0.625398	-0.0923657	0.976888	-0.784129	0.367459	-0.173183	0.918404	-1.42619	0.730132	-0.0676552	0.988275	-0.556868	0.588467	-0.105683	0.978173	-0.840414	0.552421	-0.112627	0.968913	-0.96141	0.879967	-0.0283872	0.996664	-0.237022	0.611684	-0.0940955	0.971038	-0.789437	0.393315	-0.163893	0.918583	-1.34445	0.732225	-0.0659057	0.992396	-0.55475	0.869858	-0.0346905	0.996564	-0.267129	0	0	0.983045	-0.0752773	0.698271	-0.622137	0.990126	-0.0711447	0.714022	-0.58736
Rassf6	0.841452	-0.246823	0.998472	-0.322804	0.783628	0.35023	0.995622	0.443951	0.978884	-0.031892	0.998215	-0.0419436	0.993735	-0.00926603	0.999555	-0.0124973	0.842989	0.238385	0.990588	0.320439	0.930089	-0.0997672	0.998456	-0.139265	0.781249	0.385298	0.997844	0.461016	0.58688	0.684358	0.970877	0.859553	0.676069	0.53731	0.990888	0.660684	0.890317	0.170179	0.997527	0.218921	0.853339	0.209707	0.997282	0.293937	0.928096	-0.104163	0.997493	-0.143106	0.838159	-0.227624	0.994135	-0.320513	0.984958	0.0227079	0.999073	0.0304498	0.706106	0.449493	0.988045	0.602216	0.957093	0.0611744	0.995566	0.0854996	0.994957	-0.00728763	0.999866	-0.0103295	0.865911	-0.197283	0.995876	-0.265714	0.862793	-0.201931	0.9991	-0.277674	0.5226	0.864922	0.960572	1.01741	0.967417	0.0534169	0.997181	0.0649741	0.526153	0.777381	0.968148	1.00921	0.932959	-0.0929716	0.997032	-0.13601	0.982306	-0.0281223	0.998993	-0.0357214	0.831258	-0.222828	0.994108	-0.338551	0.957483	-0.0615346	0.99773	-0.0834293	0.904511	-0.154626	0.995907	-0.192	0.946187	-0.0810406	0.998737	-0.10762	0.930328	0.0987894	0.998393	0.139966	0.873663	-0.183517	0.997349	-0.247074	0.904175	0.136182	0.994262	0.186498	0.728381	0.444407	0.992908	0.550409	0.793021	0.305865	0.993927	0.41515	0.837885	-0.219864	0.993421	-0.323757	0.973945	0.0391051	0.999873	0.051935	0.723909	-0.400266	0.987827	-0.561503	0.700088	0.544322	0.999791	0.642323	0.848694	-0.226372	0.991818	-0.310005	0.95262	-0.0732569	0.997978	-0.0935168	0.935223	-0.0923164	0.995174	-0.129143	0.84275	0.245845	0.998803	0.324662	0.906827	-0.128367	0.995418	-0.181206	0.709973	-0.392721	0.990907	-0.597	0.971495	0.0421208	0.999916	0.0592116	0.8257	0.281867	0.999036	0.362463	0.787009	0.339236	0.999513	0.43552	0.865149	0.190393	0.99421	0.272317	0.84441	-0.219947	0.993487	-0.318369	0.877074	-0.176806	0.998445	-0.245994	0.796803	-0.274775	0.99247	-0.407087	0.894521	0.153773	0.997641	0.210298	0.890557	0.174919	0.992907	0.2195	0.975428	0.0374143	0.999444	0.0492119	0.838379	-0.230938	0.992879	-0.32418	0.818836	0.27845	0.997206	0.365678	0.85566	0.231788	0.997457	0.288148	0.764075	0.364361	0.996421	0.473276	0.61112	0.669915	0.975714	0.811477	0.824839	-0.26191	0.997355	-0.366912	0.758464	0.387665	0.991171	0.491987	0.768102	0.333591	0.992417	0.465551	0.889666	0.171369	0.999649	0.219411	0.787859	0.312878	0.991052	0.422476	0.858417	0.229679	0.992915	0.285966	0.897085	0.187027	0.997151	0.203557	0.906336	0.136669	0.997491	0.184704	0.712946	0.432897	0.981847	0.590239	0.871454	0.205149	0.995342	0.259972	0.992931	-0.0111302	0.998802	-0.0142335	0.942174	0.0901604	0.997418	0.114494	0.810351	0.279966	0.993917	0.381103	0.662294	-0.528664	0.995566	-0.708737	0.876739	0.179722	0.995785	0.243663	0.970527	-0.0427794	0.999614	-0.0587577	0.872802	-0.185581	0.994925	-0.255076	0.948023	0.0783681	0.999165	0.106192	0.927986	-0.104624	0.995249	-0.143113	0.726252	0.414694	0.994426	0.555366	0.986838	0.0190259	0.998867	0.0258149	0.775464	0.361175	0.99647	0.458829	0.920699	0.120933	0.996785	0.156935	0.825467	0.308464	0.998439	0.356033	0.790998	0.321341	0.99628	0.422555	0.79061	0.303696	0.993418	0.424293	0.825336	-0.241677	0.98782	-0.345474	0.949591	0.0747682	0.997547	0.0998975	0.853013	0.236844	0.992089	0.29053	0.578608	0.784165	0.974319	0.886166	0.889663	0.171407	0.995013	0.221306	0.897783	0.155519	0.990781	0.205294	0.82331	0.260797	0.993136	0.35863	0.853393	0.239934	0.996896	0.292425	0.90681	0.139497	0.995431	0.18898	0.950993	-0.070266	0.997397	-0.0954639	0.814931	-0.252796	0.994946	-0.378763	0.861697	0.206774	0.996218	0.273442	0.735383	0.394809	0.988339	0.525555	0.892612	0.166139	0.999205	0.212624	0.76828	0.348638	0.996009	0.477671	0.530504	0.872963	0.964524	1.02267	0	0	0.994087	0.122243	0.843725	0.148181	0.995958	0.138083	0.857039	0.187739
Pf4	0.644318	0.437558	0.982978	0.745007	0.616462	0.474412	0.982903	0.809782	0.833779	-0.193161	0.992544	-0.332561	0.790648	-0.219592	0.993782	-0.422522	0.74956	-0.280404	0.981679	-0.516431	0.944383	-0.0608848	0.999429	-0.110738	0.959865	-0.0434997	0.998236	-0.0835446	0.925555	-0.0798872	0.997728	-0.147811	0.945829	-0.0583736	0.997876	-0.107435	0.87212	-0.139331	0.997527	-0.255533	0.859638	0.151505	0.997282	0.281176	0.94616	0.0648777	0.998032	0.107089	0.970571	-0.0303391	0.997967	-0.0578931	0.772525	-0.252885	0.992257	-0.466879	0.987896	0.0141783	0.9985	0.024227	0.975865	-0.0266522	0.997288	-0.048078	0.984341	0.0177454	0.998499	0.0320769	0.790308	-0.21993	0.993851	-0.418445	0.946217	0.0637047	0.9991	0.108387	0.932065	-0.0820031	0.999462	-0.135657	0.889493	-0.122335	0.993228	-0.221011	0.835884	0.184348	0.99594	0.329818	0.755953	0.292072	0.993728	0.502507	0.990412	0.010499	0.999297	0.0193569	0.761846	0.26224	0.994108	0.481493	0.868062	-0.14501	0.995919	-0.259965	0.988548	0.0133596	0.999546	0.0229723	0.839093	-0.185115	0.996153	-0.323766	0.940239	0.0666749	0.99854	0.120016	0.925374	-0.0824446	0.997428	-0.145544	0.60162	-0.42876	0.980627	-0.808755	0.724554	-0.304112	0.992557	-0.558489	0.990622	-0.0102994	0.999323	-0.0185966	0.741451	0.285505	0.993421	0.522081	0.764652	-0.277133	0.992998	-0.476042	0.908458	0.108591	0.998045	0.182775	0.944721	-0.059757	0.999791	-0.115621	0.92166	-0.0869527	0.995923	-0.159798	0.961001	0.0448058	0.997978	0.0769604	0.86434	-0.15794	0.991724	-0.271479	0.490209	-0.570346	0.97419	-1.12921	0.857085	-0.154858	0.992024	-0.278812	0.834633	-0.192619	0.99605	-0.335128	0.983779	-0.0199084	0.999916	-0.0336898	0.932386	-0.0779981	0.999036	-0.139644	0.757514	-0.271724	0.999513	-0.497656	0.865054	0.156322	0.99421	0.272511	0.93337	-0.0748863	0.998453	-0.135627	0.650389	-0.378391	0.981825	-0.720776	0.820976	0.208993	0.994152	0.357765	0.97076	-0.032287	0.997731	-0.0581389	0.870659	-0.139346	0.992891	-0.259734	0.827016	0.18799	0.994514	0.349157	0.767971	0.248176	0.990919	0.468912	0.744863	-0.288109	0.995583	-0.519551	0.90802	-0.0958974	0.998319	-0.183019	0.803073	0.218855	0.996421	0.39323	0.726875	-0.293657	0.986658	-0.557426	0.648615	-0.429156	0.997355	-0.755435	0.823358	0.225097	0.992059	0.357158	0.916566	0.0938731	0.997328	0.165405	0.989993	-0.0112716	0.999649	-0.019837	0.707531	-0.313095	0.986272	-0.589028	0.963139	-0.0419418	0.99988	-0.0740848	0.911505	-0.0954984	0.997151	-0.174908	0.995572	-0.00481446	0.999926	-0.00871163	0.993412	0.00719292	0.999198	0.0132461	0.913497	0.0920737	0.995342	0.174526	0.522347	0.591416	0.964491	1.02778	0.897045	0.121137	0.993427	0.204236	0.70945	0.327922	0.9885	0.591721	0.908027	-0.106878	0.999847	-0.187475	0.792716	-0.222235	0.993828	-0.412826	0.807517	0.226266	0.992766	0.387447	0.883915	0.129795	0.995412	0.232623	0.869326	0.152306	0.999165	0.267991	0.994444	-0.00670614	0.999775	-0.0110272	0.752647	-0.262865	0.994426	-0.499904	0.98745	0.013276	0.998867	0.0246144	0.586017	-0.488315	0.981545	-0.876068	0.702808	-0.328858	0.991354	-0.601442	0.922126	-0.0958081	0.998925	-0.157829	0.381414	0.852013	0.919105	1.39562	0.659484	-0.362104	0.982436	-0.704113	0.857766	-0.154904	0.990504	-0.280557	0.820935	-0.186837	0.988237	-0.357656	0.925267	0.0856325	0.996136	0.14709	0.930965	-0.0767069	0.998237	-0.138219	0.647029	-0.37591	0.979998	-0.730444	0.853617	0.169519	0.99075	0.294856	0.720773	-0.30981	0.991281	-0.574068	0.834335	-0.185851	0.996896	-0.330965	0.555822	-0.50741	0.970935	-0.950945	0.715623	-0.324125	0.990664	-0.565881	0.82632	0.196852	0.995478	0.355065	0.946395	-0.0582471	0.997695	-0.10553	0.640972	-0.379732	0.977305	-0.725168	0.643812	-0.378554	0.980377	-0.728239	0.737102	-0.317913	0.992396	-0.544255	0.728748	-0.291616	0.988177	-0.565423	0	0	0.992687	-0.056572	0.830361	-0.111344	0.99553	-0.0678856	0.857425	-0.125624
Mthfd2l	0.334913	0.185302	0.877883	1.55606	0.372861	0.167355	0.909034	1.44073	0.280096	0.202141	0.84359	1.71164	0.301769	0.194583	0.853303	1.64356	0.555796	0.110123	0.970237	0.953037	0.666628	0.0817504	0.989339	0.683807	0.580492	0.111303	0.997844	0.917521	0.546427	0.117868	0.964209	0.954087	0.442136	0.148085	0.942265	1.21531	0.614385	0.0946581	0.977753	0.79982	0.568407	0.104162	0.974605	0.906966	0.452526	0.145857	0.942663	1.19129	0.56965	0.112233	0.976717	0.892209	0.554989	0.112107	0.968923	0.953387	0.393567	0.16208	0.922148	1.36251	0.49647	0.129616	0.956457	1.08072	0.52028	0.123836	0.987905	1.05075	0.510453	0.122805	0.961369	1.03566	0.45646	0.145778	0.946188	1.19651	0.436823	0.153659	0.93598	1.23738	0.597451	0.10196	0.982509	0.839958	0.403445	0.157197	0.930714	1.33016	0.541481	0.113874	0.969389	0.987189	0.265936	0.214083	0.846676	1.79188	0.480445	0.130262	0.953896	1.12102	0.280052	0.209979	0.837021	1.69043	0.577168	0.108474	0.979754	0.892308	0.676532	0.0774906	0.984563	0.665218	0.917318	0.0199266	0.996266	0.166189	0.398562	0.168773	0.922623	1.31175	0.597943	0.0990761	0.980469	0.816945	0.497974	0.12448	0.96217	1.07406	0.790391	0.048687	0.993927	0.420552	0.494961	0.129095	0.957944	1.07988	0.576022	0.107088	0.976308	0.889196	0.588263	0.103473	0.97266	0.860527	0.67705	0.0817198	0.999791	0.6945	0.6376	0.0907538	0.979856	0.765418	0.590064	0.0988115	0.971181	0.847941	0.695971	0.0743129	0.986818	0.620912	0.634501	0.0978387	0.997683	0.778036	0.373425	0.160192	0.900695	1.37803	0.680804	0.0799319	0.990252	0.660366	0.431837	0.153084	0.960456	1.30252	0.442921	0.155642	0.962035	1.26286	0.494205	0.133912	0.973972	1.10193	0.587906	0.10188	0.973035	0.868911	0.37762	0.172342	0.919487	1.43127	0.374953	0.164086	0.911329	1.411	0.470627	0.137879	0.944147	1.14063	0.384654	0.168601	0.921659	1.3789	0.770316	0.0537796	0.984961	0.46574	0.503363	0.125953	0.96083	1.06923	0.477634	0.135159	0.951567	1.12863	0.481602	0.133473	0.958072	1.12354	0.445515	0.147755	0.947918	1.20852	0.532808	0.116398	0.962632	0.983544	0.75079	0.059017	0.989967	0.506856	0.612672	0.099221	0.997355	0.839278	0.488444	0.138005	0.957592	1.10843	0.331881	0.18019	0.881579	1.53205	0.406329	0.15929	0.923552	1.31332	0.36043	0.181108	0.899665	1.43585	0.619995	0.093085	0.97838	0.794882	0.802458	0.0471653	0.996292	0.393701	0.367143	0.171226	0.904539	1.41571	0.487546	0.131944	0.954905	1.11376	0.256314	0.230793	0.831157	1.82377	0.554106	0.10997	0.97195	0.950485	0.638493	0.0886766	0.984598	0.741539	0.535381	0.116387	0.971141	0.984329	0.531896	0.126244	0.988301	1.01441	0.564551	0.114212	0.973901	0.905024	0.559676	0.113886	0.965718	0.92766	0.734684	0.0635776	0.988864	0.539944	0.25863	0.220546	0.872501	1.84015	0.424354	0.150755	0.938099	1.26503	0.4952	0.128833	0.957701	1.08191	0.400862	0.155688	0.921642	1.31455	0.363521	0.173356	0.914919	1.46169	0.415939	0.157019	0.932677	1.28237	0.402461	0.162138	0.931381	1.35173	0.574541	0.110218	0.973574	0.895091	0.369587	0.169474	0.910575	1.43379	0.683955	0.0741051	0.984894	0.63725	0.618165	0.0933874	0.974024	0.787633	0.851101	0.0348717	0.991883	0.294354	0.419236	0.153993	0.933578	1.28875	0.354399	0.176593	0.911042	1.47732	0.497599	0.138973	0.958694	1.08394	0.755975	0.0583318	0.991458	0.499135	0.577032	0.105671	0.972274	0.882583	0.608161	0.0966312	0.978204	0.827675	0.621239	0.0916912	0.982531	0.767465	0.429537	0.153153	0.944981	1.27832	0.427837	0.153067	0.93448	1.24451	0.554297	0.1121	0.967834	0.919533	0.499029	0.124875	0.95236	1.06472	0.576768	0.10514	0.976942	0.904857	0.635319	0.0930798	0.983199	0.773244	0	0	0.952546	0.126404	0.51822	1.05341	0.962401	0.124677	0.506908	1.05774
Parm1	1.57367e-05	0.96157	0.000758633	6.96825	5.09971e-07	1.11492	3.9527e-05	8.12017	9.15751e-06	0.979419	0.000468351	7.03001	1.65024e-05	1.0013	0.000818427	6.85601	5.69099e-06	1.06194	0.00032258	7.34083	2.45425e-05	1.04616	0.00121165	6.69706	3.27897e-05	1.013	0.00161078	6.89498	3.32965e-05	0.904621	0.00144543	6.56441	3.08578e-05	1.05106	0.00135832	6.58897	1.68684e-06	1.1212	0.000115528	7.60051	6.03701e-06	0.988417	0.000353863	7.19514	0.000133295	0.915231	0.00484611	6.0583	2.84249e-06	1.06002	0.000187741	7.34694	2.21042e-06	1.07438	0.000137434	7.64447	1.12375e-05	0.970501	0.000598712	7.01384	3.81541e-06	1.02709	0.000248036	7.34382	1.71239e-05	1.04005	0.000934365	7.02681	4.44759e-05	0.988199	0.00187941	6.42498	8.60171e-06	1.03444	0.000472361	7.14933	1.19899e-06	1.09237	8.80978e-05	7.72724	1.22319e-05	1.01382	0.000667295	6.95644	1.35947e-05	1.02188	0.000687093	6.92605	1.11495e-06	1.16633	9.24562e-05	7.8742	9.76976e-05	1.01177	0.00390459	6.27574	2.87825e-05	0.938616	0.0013439	6.64571	1.38359e-05	0.972585	0.000709643	6.80183	1.48856e-06	1.04195	0.000111018	7.70272	1.52978e-06	1.13243	0.000105258	7.66517	1.51312e-06	1.10177	0.000112839	7.69931	1.14685e-05	1.07769	0.000600427	6.81743	7.5718e-07	1.09125	5.66643e-05	7.6621	9.99098e-07	1.13207	7.3824e-05	7.7531	9.05968e-06	0.979516	0.000469344	7.02252	5.82911e-06	1.03557	0.000344452	7.17217	4.09823e-05	0.975071	0.00184367	6.52241	5.37393e-06	0.98838	0.000324082	7.23201	6.7608e-05	0.950996	0.0030385	6.64423	0.000112585	0.925637	0.00416034	6.27492	2.2687e-05	0.974707	0.00104118	6.66818	3.91126e-06	1.02418	0.000247492	7.33473	0.000705533	0.908838	0.0206752	5.54381	1.08229e-05	1.02826	0.000558145	6.8122	1.13642e-05	0.961366	0.000624809	7.04638	0.00010019	0.931361	0.0039618	6.44611	0.000218742	0.97695	0.00769536	6.08383	1.18966e-06	1.07217	9.53074e-05	7.82937	3.37781e-06	1.06013	0.000198589	7.45064	1.93339e-05	1.02636	0.00102346	6.93085	7.49356e-06	1.00123	0.000431186	7.1234	1.9139e-05	0.990138	0.000949187	6.75832	2.13382e-06	1.10258	0.000151791	7.51874	3.38781e-06	1.05915	0.000203183	7.41102	5.22892e-06	1.17045	0.000318358	7.27837	1.01855e-05	1.0412	0.000537967	7.01421	1.32332e-05	1.03816	0.000690267	6.95492	2.11504e-05	0.953312	0.00105804	6.73615	6.54897e-06	1.02583	0.000376752	7.10835	5.50143e-07	1.11129	4.6971e-05	7.9922	0.000267614	0.878202	0.00953392	6.0423	6.65569e-07	1.06436	5.42015e-05	7.95368	3.00304e-06	1.04675	0.000186149	7.3744	2.07387e-05	0.995275	0.00107553	6.73258	7.00631e-06	1.06158	0.00036912	7.05484	6.62917e-06	1.03798	0.000381662	7.22214	2.318e-05	0.999232	0.00108853	6.65986	2.40551e-05	0.948395	0.00116873	6.63003	2.25825e-05	1.03535	0.0011053	6.79869	2.91497e-06	1.10737	0.000191524	7.51379	7.11522e-06	0.982967	0.000446945	7.2139	5.32832e-05	0.901597	0.00225062	6.37786	5.35135e-06	1.07081	0.000318585	7.22671	4.75195e-05	1.0462	0.00224466	6.60059	1.30457e-05	0.964814	0.000692907	6.84836	9.78459e-07	1.07811	7.15838e-05	7.78599	9.69547e-06	1.01263	0.000522155	7.04816	3.55829e-05	1.03226	0.00166399	6.73489	3.61569e-06	0.979526	0.000231797	7.33522	0.000156828	0.91193	0.00587258	5.99597	2.35712e-06	1.05063	0.000158803	7.38597	1.55987e-05	1.01283	0.000799884	6.94923	2.10731e-05	0.93592	0.00104428	6.70468	3.73553e-06	1.00991	0.000241991	7.46809	2.3127e-06	1.00509	0.000150805	7.5322	7.34843e-05	1.00025	0.00298022	6.33554	1.92338e-05	0.965471	0.000932215	6.69009	3.27008e-05	0.951642	0.00147716	6.56363	4.36165e-06	1.15918	0.000253154	7.20284	2.56054e-05	0.98157	0.00119832	6.71605	3.17565e-05	1.02511	0.00150498	6.63692	2.12907e-05	1.00021	0.00100743	6.79333	3.37685e-05	0.946549	0.00152508	6.65967	4.83173e-06	1.12913	0.000313109	7.23499	0.000137709	0.919747	0.00530422	6.15429	3.57242e-06	1.04482	0.000217642	7.19916	1.46199e-06	1.18153	9.6362e-05	7.79367	3.12248e-06	1.01092	0.000203249	7.31829	3.44537e-06	1.0288	0.000211935	7.21887	3.98612e-05	0.940336	0.00179135	6.47052	1.41992e-05	1.0661	0.000759127	7.03759	1.86383e-05	1.12013	0.000999407	6.97929	0	100	0.00130067	1.02102	3.23979e-05	7.01477	0.000599569	1.02303	1.13008e-05	7.01836
Rchy1	0.398671	0.185359	0.911155	1.36198	0.336445	0.215246	0.888831	1.55404	0.21995	0.270005	0.779667	1.9439	0.759603	0.0689722	0.993009	0.487035	0.543824	0.134146	0.966604	0.982066	0.445323	0.172731	0.939738	1.21154	0.380398	0.193791	0.941274	1.45624	0.394939	0.191506	0.920554	1.34572	0.299379	0.220117	0.86863	1.64093	0.396926	0.175586	0.921099	1.34481	0.48373	0.151537	0.956838	1.11354	0.406159	0.173542	0.922166	1.3173	0.24078	0.257971	0.819623	1.84076	0.363891	0.187892	0.90139	1.46646	0.415658	0.175996	0.933255	1.29992	0.650888	0.0948428	0.984134	0.719142	0.395678	0.18267	0.948024	1.38817	0.239756	0.249532	0.805374	1.84995	0.304067	0.218705	0.877094	1.65131	0.512739	0.136293	0.957	1.04166	0.402881	0.18657	0.927222	1.33053	0.450036	0.166067	0.948768	1.20259	0.344907	0.204406	0.902965	1.52711	0.625757	0.113436	0.98941	0.78556	0.359221	0.206895	0.905127	1.45668	0.418581	0.178445	0.932011	1.26584	0.463737	0.15874	0.946717	1.17268	0.350464	0.213757	0.894616	1.48875	0.564607	0.12138	0.976647	0.922113	0.46999	0.164402	0.952058	1.12265	0.308319	0.21781	0.861831	1.57818	0.528796	0.133756	0.967442	0.99825	0.434433	0.159597	0.93603	1.23668	0.5512	0.136012	0.967546	0.943044	0.235178	0.256643	0.817612	1.88766	0.508421	0.14013	0.955932	1.05119	0.488179	0.156446	0.980355	1.15592	0.359103	0.215797	0.907733	1.49015	0.261312	0.233793	0.828634	1.76798	0.591128	0.113408	0.979016	0.853595	0.348441	0.211357	0.930083	1.53449	0.339016	0.203481	0.872698	1.48026	0.52927	0.134048	0.966986	1.00993	0.633809	0.1107	0.999916	0.78937	0.402668	0.179528	0.947449	1.37741	0.252283	0.247967	0.860837	1.84529	0.385808	0.195842	0.906779	1.39065	0.528426	0.153245	0.966143	1.02266	0.634959	0.105762	0.979268	0.755027	0.484601	0.147266	0.951624	1.105	0.515776	0.145101	0.961587	1.03078	0.250752	0.237307	0.821935	1.83214	0.443599	0.168255	0.942803	1.22408	0.314851	0.22023	0.867043	1.59747	0.499754	0.154469	0.961358	1.07748	0.360963	0.194712	0.913998	1.44711	0.351334	0.199994	0.898771	1.46967	0.548891	0.126462	0.966	0.956621	0.370192	0.195179	0.937518	1.48557	0.39062	0.173591	0.922098	1.37356	0.391394	0.180725	0.915013	1.35326	0.423256	0.185439	0.93318	1.26653	0.239413	0.262494	0.801654	1.84705	0.30632	0.224208	0.861135	1.63988	0.358596	0.211	0.89833	1.44478	0.360685	0.213895	0.901214	1.43489	0.490009	0.144737	0.954905	1.10747	0.321254	0.23411	0.881428	1.5936	0.48119	0.158654	0.959108	1.13166	0.315946	0.218984	0.885098	1.58285	0.531916	0.14166	0.970602	0.992699	0.310554	0.229354	0.910208	1.64558	0.629141	0.105187	0.977969	0.758674	0.541823	0.140329	0.963308	0.970178	0.407988	0.178343	0.926326	1.31829	0.449906	0.177547	0.964625	1.23081	0.873472	0.0332412	0.994449	0.252169	0.477589	0.159067	0.954401	1.12652	0.292473	0.210604	0.855851	1.64727	0.40756	0.181199	0.931992	1.33223	0.180525	0.283716	0.739529	2.111	0.649918	0.0965715	0.991282	0.732792	0.591092	0.110499	0.976356	0.856631	0.30767	0.216972	0.875703	1.63014	0.35717	0.193882	0.899546	1.44142	0.156695	0.302782	0.698657	2.23793	0.331331	0.207254	0.879878	1.52331	0.381595	0.188994	0.917665	1.39599	0.553167	0.134666	0.974636	0.946003	0.556151	0.141173	0.966798	0.940585	0.224011	0.279055	0.798686	1.95293	0.225261	0.264836	0.796957	1.91899	0.390813	0.195379	0.926934	1.38534	0.250381	0.24118	0.818431	1.78537	0.589514	0.133299	0.976813	0.873066	0.576116	0.125485	0.973912	0.877498	0.505139	0.142342	0.958646	1.0363	0.433172	0.178326	0.9357	1.23444	0.531926	0.144395	0.968898	1.01341	0.403598	0.20062	0.936985	1.36177	0	0	0.918408	0.180106	0.422968	1.30989	0.932596	0.180126	0.403239	1.33852
ENSMUSG00000121865	0.596479	0.519615	0.975133	0.854419	0.626419	0.461643	0.985374	0.786992	0.563512	0.571003	0.973751	0.915378	0.462174	0.716409	0.948922	1.17026	0.550968	0.601162	0.967613	0.964707	0.670278	0.403838	0.99034	0.67585	0.734077	0.337787	0.997844	0.563972	0.827258	0.209484	0.997712	0.345204	0.909407	0.10371	0.995488	0.17992	0.73544	0.326451	0.989467	0.536414	0.368038	0.901824	0.919321	1.4313	0.593628	0.529173	0.979705	0.846172	0.498333	0.635425	0.961859	1.06255	0.659525	0.423048	0.983225	0.711557	0.680016	0.397621	0.988045	0.65867	0.806887	0.223905	0.990773	0.388462	0.455161	0.757777	0.971521	1.2206	0.942624	0.0660585	0.998521	0.113258	0.573359	0.549069	0.974721	0.904764	0.930303	0.0827326	0.999462	0.139185	0.695969	0.362787	0.991979	0.621562	0.648682	0.42748	0.983352	0.725345	0.458849	0.709817	0.951324	1.19765	0.550702	0.617464	0.973958	0.961128	0.759439	0.297969	0.994108	0.486514	0.979565	0.0228155	0.999831	0.0400845	0.583129	0.53783	0.979754	0.878372	0.81783	0.216568	0.99527	0.367268	0.677996	0.389447	0.98847	0.664675	0.904479	0.111437	0.997349	0.186469	0.555994	0.538761	0.969648	0.912127	0.414149	0.823561	0.926563	1.29426	0.848971	0.17804	0.995334	0.301299	0.945729	0.0645651	0.993421	0.107715	0.683565	0.387249	0.988822	0.648132	0.721584	0.343809	0.987827	0.566436	0.832218	0.205902	0.999791	0.353273	0.722868	0.359835	0.987315	0.576234	0.686132	0.384336	0.985961	0.636038	0.593598	0.530679	0.979278	0.84792	0.632454	0.466277	0.997683	0.782739	0.445571	0.738955	0.936231	1.18101	0.729271	0.326595	0.992574	0.555587	0.563872	0.565045	0.993859	0.956279	0.512507	0.677611	0.980302	1.07797	0.529858	0.612071	0.981464	1.01261	0.932661	0.0762032	0.9973	0.135495	0.992681	0.00838087	0.999563	0.0148798	0.506724	0.638054	0.960269	1.0559	0.746798	0.295455	0.988878	0.51045	0.828747	0.203335	0.996951	0.343092	0.914851	0.0945164	0.994042	0.170563	0.591216	0.532363	0.978274	0.858111	0.818111	0.209807	0.992879	0.365516	0.732611	0.329295	0.994642	0.54547	0.535909	0.584564	0.974388	0.980567	0.961158	-0.0444335	0.99867	-0.0767954	0.59283	0.502675	0.972899	0.853393	0.938106	0.0743657	0.99834	0.128728	0.634762	0.464151	0.9846	0.760041	0.667582	0.393774	0.983095	0.678086	0.788157	0.249957	0.994919	0.424987	0.856204	0.163012	0.992177	0.284499	0.830973	0.20077	0.992915	0.342177	0.999051	0.00112977	0.99978	0.00187135	0.924132	-0.0848041	0.997491	-0.149492	0.823249	0.215046	0.991007	0.358357	0.637609	0.468259	0.983089	0.756798	0.648792	0.436784	0.986261	0.731704	0.908144	0.104439	0.993441	0.182115	0.86175	0.164901	0.995364	0.276565	0.96909	-0.0366284	0.999847	-0.0628806	0.819557	0.216409	0.993935	0.35836	0.953688	0.0550189	0.997501	0.0923594	0.710655	0.353462	0.988864	0.591045	0.709254	0.382498	0.998919	0.607377	0.632924	0.450131	0.984608	0.756296	0.99484	-0.00594602	0.999785	-0.0102576	0.925573	-0.0849348	0.996327	-0.146176	0.908357	0.107695	0.999608	0.185166	0.555414	0.570315	0.972801	0.929541	0.767569	0.279265	0.993809	0.477182	0.749259	0.303316	0.99496	0.509615	0.846841	0.177743	0.995771	0.308651	0.689173	0.37207	0.985651	0.626143	0.747489	0.294459	0.983446	0.508734	0.689157	0.371071	0.985942	0.627238	0.708886	0.35222	0.988315	0.595681	0.495706	0.681702	0.962183	1.08677	0.72094	0.342192	0.989695	0.570842	0.703692	0.359507	0.987138	0.610874	0.799219	0.229398	0.996896	0.402513	0.643288	0.463292	0.979905	0.747614	0.99316	0.00784549	0.999705	0.0133163	0.648908	0.452326	0.98644	0.736718	0.732928	0.323423	0.988693	0.535591	0.80519	0.222461	0.989806	0.383524	0.803252	0.23118	0.996742	0.392396	0.650835	0.444475	0.985764	0.733796	0.66974	0.422314	0.988177	0.695393	0	0	0.985927	0.343349	0.723963	0.568048	0.989172	0.352841	0.715798	0.58364
Cdkl2	0.541703	-0.237534	0.966118	-0.984758	0.582692	-0.243371	0.976641	-0.888334	0.230867	-0.460564	0.79038	-1.89868	0.664678	-0.183942	0.984096	-0.689901	0.478903	-0.278947	0.951332	-1.14551	0.873145	-0.0644462	0.998303	-0.253448	0.339329	-0.390973	0.921015	-1.58628	0.490159	-0.291142	0.95349	-1.09161	0.457203	-0.299605	0.946368	-1.17557	0.961844	-0.0198478	0.998391	-0.0759464	0.624616	-0.212201	0.983995	-0.778045	0.897693	-0.0621252	0.995925	-0.203898	0.603883	-0.209688	0.980782	-0.814152	0.37764	-0.361846	0.906756	-1.42491	0.405653	-0.35111	0.930202	-1.32801	0.617845	-0.201976	0.981317	-0.792844	0.362698	-0.373792	0.933379	-1.48765	0.700708	-0.159666	0.993851	-0.604847	0.416012	-0.329503	0.93792	-1.30685	0.877724	-0.0637229	0.999462	-0.244835	0.501167	-0.274304	0.951573	-1.06994	0.570648	-0.2321	0.977035	-0.902867	0.595209	-0.211333	0.979578	-0.859021	0.507903	-0.26521	0.96428	-1.06647	0.236927	-0.440831	0.809771	-1.87906	0.591999	-0.208523	0.977254	-0.838704	0.481209	-0.28123	0.953758	-1.12731	0.390438	-0.359705	0.910388	-1.36938	0.539379	-0.244877	0.968511	-0.982528	0.76975	-0.122356	0.99566	-0.454815	0.494819	-0.26144	0.956579	-1.05753	0.404975	-0.333098	0.922762	-1.31987	0.533128	-0.247114	0.964707	-0.98608	0.729175	-0.149035	0.99274	-0.547859	0.849323	-0.0749998	0.99461	-0.302093	0.389333	-0.356142	0.921174	-1.36836	0.606626	-0.218574	0.999791	-0.858587	0.682152	-0.18077	0.983953	-0.665441	0.299742	-0.398482	0.862817	-1.63214	0.689639	-0.168593	0.986818	-0.634545	0.295144	-0.424622	0.89266	-1.71335	0.777554	-0.127663	0.985186	-0.437382	0.56759	-0.234339	0.980418	-0.917598	0.582208	-0.253396	0.996106	-0.911642	0.57464	-0.241616	0.987408	-0.923738	0.665789	-0.188428	0.999513	-0.696219	0.390309	-0.332407	0.909955	-1.37752	0.359037	-0.361082	0.91176	-1.4879	0.554361	-0.244312	0.967742	-0.940269	0.797031	-0.111538	0.99247	-0.406621	0.310734	-0.388782	0.876752	-1.60783	0.347762	-0.367099	0.894849	-1.49781	0.809611	-0.105526	0.994514	-0.384944	0.647517	-0.186632	0.986844	-0.726682	0.574371	-0.218856	0.982189	-0.896665	0.960822	-0.0202449	0.998319	-0.0778145	0.369779	-0.331162	0.910892	-1.41429	0.564633	-0.232684	0.966816	-0.919198	0.434872	-0.310128	0.963867	-1.29454	0.488697	-0.278246	0.957592	-1.10779	0.531357	-0.253464	0.960823	-0.988285	0.468747	-0.28941	0.95091	-1.14591	0.588682	-0.221047	0.972464	-0.84898	0.623246	-0.205814	0.97838	-0.787504	0.405806	-0.334199	0.926032	-1.30826	0.825081	-0.0850736	0.997491	-0.346948	0.614984	-0.209733	0.978487	-0.806937	0.461736	-0.302856	0.949485	-1.18247	0.630476	-0.191879	0.985094	-0.772858	0.519768	-0.255405	0.96482	-1.01601	0.850318	-0.0810263	0.995196	-0.299695	0.51738	-0.266076	0.986535	-1.05056	0.907529	-0.0469883	0.996354	-0.182477	0.69775	-0.160994	0.988728	-0.617608	0.542407	-0.234968	0.972707	-0.970552	0.615027	-0.202974	0.995476	-0.819228	0.447731	-0.299793	0.944235	-1.20219	0.735188	-0.137588	0.994426	-0.536518	0.622297	-0.195677	0.985708	-0.77081	0.775786	-0.115178	0.99647	-0.458151	0.617334	-0.203057	0.984141	-0.78761	0.533282	-0.254058	0.972878	-1.00585	0.22446	-0.486329	0.789396	-1.93688	0.394146	-0.335387	0.925339	-1.36168	0.504498	-0.262462	0.95999	-1.04482	0.640455	-0.194227	0.977157	-0.73803	0.543	-0.236919	0.965642	-0.953848	0.320968	-0.389466	0.88714	-1.58348	0.72027	-0.14503	0.985888	-0.571247	0.538422	-0.244826	0.964823	-0.983146	0.850752	-0.0830896	0.994187	-0.302205	0.487708	-0.283761	0.95202	-1.09817	0.655245	-0.184796	0.979905	-0.720785	0.821274	-0.091845	0.994199	-0.350896	0.851226	-0.0827085	0.995478	-0.303493	0.891326	-0.0542176	0.997695	-0.214446	0.626525	-0.187833	0.973892	-0.756708	0.532424	-0.24456	0.960334	-0.983283	0.530217	-0.250614	0.968898	-1.01764	0.74808	-0.144821	0.989262	-0.523654	0	0	0.960974	-0.232336	0.578539	-0.917883	0.975267	-0.235943	0.569119	-0.918398
G3bp2	0.00649348	-0.348475	0.100475	-4.39217	0.00029983	-0.406647	0.00951407	-5.84527	0.00151157	-0.381939	0.0342222	-5.0274	0.00159665	-0.367777	0.0358905	-5.02392	0.00198159	-0.361751	0.0423576	-5.0038	0.00392866	-0.345682	0.0722924	-4.57771	0.00421211	-0.362948	0.0799456	-4.75112	0.00238394	-0.379251	0.0486131	-4.80537	0.00176536	-0.36718	0.0389937	-4.94462	0.00328781	-0.367968	0.0606129	-4.6664	0.00359233	-0.326963	0.0680964	-4.63009	0.00109167	-0.384471	0.0272513	-5.17893	0.0024443	-0.372496	0.0510743	-4.75499	0.00182495	-0.377145	0.0389029	-5.03476	0.00117285	-0.373356	0.0285595	-5.18291	0.00081859	-0.417327	0.0219302	-5.31802	0.00450876	-0.347835	0.0855153	-4.64188	0.0021906	-0.375895	0.047111	-4.82018	0.0025438	-0.373065	0.0534727	-4.84923	0.00247947	-0.371209	0.0515905	-4.81514	0.000445556	-0.415572	0.0130844	-5.58549	0.00509552	-0.336211	0.0868869	-4.45932	0.00130564	-0.3809	0.0317564	-5.19765	0.00287137	-0.383112	0.0577869	-4.80184	0.00372236	-0.366512	0.0691901	-4.60871	0.00264805	-0.354881	0.0526038	-4.70396	0.00336268	-0.380249	0.0662275	-4.69336	0.00114453	-0.385099	0.0283289	-5.18583	0.00472311	-0.352975	0.0823356	-4.52295	0.0022268	-0.398037	0.0466403	-4.75196	0.000414757	-0.413119	0.0123762	-5.46919	0.00250473	-0.361401	0.0507637	-4.79082	0.00240255	-0.365059	0.0488909	-4.8025	0.00327485	-0.359129	0.062953	-4.65331	0.00253445	-0.391575	0.0533365	-4.80084	0.00361592	-0.377061	0.0658817	-4.62546	0.00315188	-0.364533	0.0699391	-4.92333	0.000919032	-0.389666	0.0236063	-5.38524	0.0024922	-0.372442	0.0509951	-4.76	0.00192582	-0.368305	0.0433278	-4.92808	0.00308178	-0.386385	0.0650067	-4.84342	0.00342297	-0.359751	0.060483	-4.53155	0.00187984	-0.370362	0.041342	-4.99022	0.0041814	-0.356308	0.0811765	-4.74601	0.00559207	-0.349093	0.0968393	-4.56047	0.00204822	-0.370918	0.0476908	-4.96961	0.00254799	-0.358627	0.0508595	-4.83879	0.00214812	-0.406247	0.0476632	-4.97851	0.00113446	-0.407192	0.0279104	-5.17635	0.00439426	-0.363889	0.0771388	-4.5033	0.0023379	-0.386507	0.0507597	-4.82748	0.0010693	-0.400048	0.0265058	-5.21894	0.00294513	-0.358088	0.0596903	-4.75076	0.0014276	-0.383757	0.0336663	-5.06852	0.00176774	-0.386856	0.0391886	-4.99196	0.00312511	-0.377026	0.0609396	-4.68122	0.00163054	-0.364429	0.0368758	-4.9678	0.00318486	-0.357072	0.0627803	-4.70681	0.000890925	-0.403586	0.0250147	-5.50865	0.0014133	-0.38406	0.0323957	-5.10697	0.0026241	-0.356816	0.052686	-4.75034	0.00154704	-0.363535	0.0357309	-5.00692	0.00312657	-0.335395	0.0584561	-4.6394	0.00191397	-0.374687	0.0414179	-4.97468	0.0008288	-0.38531	0.021965	-5.26105	0.00133852	-0.38278	0.0322404	-5.03528	0.00227387	-0.376868	0.0487543	-4.8963	0.00306404	-0.373179	0.0619016	-4.75763	0.00218514	-0.377647	0.0488774	-4.92232	0.00952628	-0.315397	0.132413	-4.09208	0.0011488	-0.391979	0.0288096	-5.1634	0.00217398	-0.390261	0.0495297	-4.97437	0.00274028	-0.335152	0.0552194	-4.70576	0.00144155	-0.366356	0.0324245	-5.06702	0.00223496	-0.374393	0.0478188	-4.87061	0.00234032	-0.393482	0.0515961	-4.95739	0.00156266	-0.397869	0.0364016	-5.00822	0.00133796	-0.408375	0.0322392	-5.08819	0.00254887	-0.358215	0.0512236	-4.72171	0.00214573	-0.374735	0.0474508	-4.93724	0.00937463	-0.31218	0.135335	-4.09557	0.00137701	-0.392958	0.0323974	-5.16554	0.000902395	-0.404593	0.0232585	-5.29251	0.00233467	-0.356519	0.0488831	-4.86423	0.000963933	-0.396124	0.0240033	-5.16729	0.00248974	-0.361874	0.0513292	-4.77931	0.00640193	-0.352795	0.100738	-4.27535	0.00067197	-0.408948	0.0181676	-5.42589	0.00325724	-0.365574	0.06352	-4.69372	0.00179394	-0.39109	0.0397964	-4.98985	0.000975791	-0.382388	0.0249436	-5.29604	0.00093271	-0.398177	0.0243107	-5.23809	0.00150789	-0.389262	0.0359453	-5.12258	0.0089993	-0.329959	0.126106	-4.05728	0.00559752	-0.339946	0.0924314	-4.48308	0.00271048	-0.369231	0.0553259	-4.70684	0.000523293	-0.402873	0.0146605	-5.39364	0.00108419	-0.378442	0.0266919	-5.14663	0.000766227	-0.396569	0.0210616	-5.45515	0.00121641	-0.381504	0.0310262	-5.27449	0	55	0.0499435	-0.373989	0.00253118	-4.90634	0.0486837	-0.37454	0.00223088	-4.90931
Uso1	0.0378996	0.433233	0.3245	3.34999	0.0281608	0.431072	0.276042	3.54883	0.0216977	0.435833	0.227674	3.63788	0.0471227	0.389028	0.373562	3.15964	0.0529149	0.391308	0.403217	3.13143	0.0607102	0.366908	0.442719	2.97727	0.102019	0.338385	0.605366	2.71461	0.0338219	0.427583	0.298968	3.35712	0.0525054	0.400308	0.390273	3.06592	0.0656874	0.342542	0.455263	2.92188	0.0930115	0.326577	0.556194	2.67085	0.03166	0.409698	0.301078	3.40742	0.0267114	0.4297	0.267993	3.47695	0.0807445	0.368725	0.498129	2.82056	0.0821697	0.333423	0.515051	2.77596	0.0490222	0.402545	0.380889	3.1281	0.0563727	0.392851	0.439217	3.11859	0.0607333	0.369601	0.429683	2.95123	0.054727	0.373117	0.414195	3.08658	0.0190107	0.467443	0.212277	3.73221	0.0840309	0.353772	0.516866	2.74821	0.11341	0.32495	0.607219	2.52035	0.0566551	0.403178	0.422826	3.0816	0.0577876	0.393232	0.419907	3.05602	0.0255417	0.426463	0.263496	3.54793	0.0455062	0.369687	0.364163	3.12975	0.115535	0.30314	0.602494	2.51882	0.0395905	0.408583	0.340095	3.28144	0.0551358	0.436971	0.416206	3.07013	0.0477916	0.392192	0.375909	3.0754	0.0189417	0.4527	0.204434	3.63529	0.038035	0.391144	0.331045	3.28786	0.0263354	0.421162	0.260099	3.51441	0.122138	0.31537	0.628277	2.44615	0.0420962	0.395031	0.351953	3.232	0.0115714	0.4787	0.151143	4.01362	0.025996	0.444404	0.289196	3.71231	0.057677	0.378235	0.420844	3.08429	0.0650376	0.337752	0.44521	2.90389	0.0247336	0.451736	0.25512	3.56808	0.069438	0.355781	0.499912	2.97132	0.0231738	0.420305	0.231274	3.5153	0.0388692	0.405991	0.34278	3.31586	0.0241161	0.459922	0.266802	3.73709	0.040982	0.408877	0.365797	3.36377	0.0522364	0.383358	0.419429	3.12891	0.0196987	0.447005	0.212274	3.73949	0.0694542	0.375175	0.476768	2.94506	0.0504314	0.432515	0.384848	3.11116	0.0391069	0.419386	0.333349	3.26171	0.086686	0.348701	0.532006	2.71726	0.0685042	0.359419	0.455111	2.90596	0.0426329	0.418192	0.358713	3.2391	0.0193207	0.446139	0.211222	3.71799	0.0158624	0.494114	0.193513	3.85099	0.0620755	0.369443	0.448827	2.95552	0.0445926	0.365019	0.359945	3.16714	0.0461751	0.400145	0.372052	3.1819	0.0618577	0.377669	0.476099	3.09562	0.0794635	0.367337	0.498481	2.80604	0.0322619	0.410615	0.290781	3.38065	0.033274	0.42562	0.304401	3.36687	0.103836	0.334819	0.565337	2.55367	0.0767538	0.334171	0.495776	2.83713	0.0622761	0.385937	0.435347	2.93399	0.0597599	0.379773	0.439005	2.95525	0.149016	0.295191	0.679013	2.31509	0.0464777	0.397709	0.372296	3.19886	0.0763657	0.346608	0.508145	2.84714	0.0279357	0.42274	0.275272	3.4696	0.087913	0.33428	0.522581	2.71012	0.0670497	0.363277	0.489018	2.97183	0.0282664	0.406603	0.274816	3.44601	0.02606	0.481735	0.254731	3.53892	0.0347762	0.414473	0.315953	3.36321	0.057628	0.396159	0.44347	3.09264	0.0122522	0.458327	0.160286	3.9663	0.0269702	0.433595	0.273614	3.50867	0.095827	0.315675	0.560463	2.60604	0.0421773	0.40702	0.354054	3.26829	0.056726	0.374596	0.421298	3.00366	0.0610082	0.3573	0.436032	3.0247	0.0406412	0.385187	0.342509	3.26413	0.0290638	0.422249	0.284684	3.48779	0.0454505	0.38074	0.363201	3.13161	0.0663725	0.366753	0.459187	2.901	0.0174765	0.468801	0.19844	3.72663	0.05704	0.380172	0.415342	3.03622	0.0290687	0.434014	0.287442	3.48167	0.0306431	0.413271	0.282804	3.45455	0.0446592	0.443389	0.360643	3.22484	0.0356699	0.423152	0.324827	3.32424	0.109868	0.331383	0.610896	2.58099	0.0241563	0.43725	0.248069	3.50207	0.088613	0.335506	0.524315	2.75535	0.0517639	0.356946	0.396081	3.05297	0.0233038	0.410933	0.238396	3.52743	0.0728904	0.366072	0.478655	2.82478	0.0280357	0.449743	0.282874	3.56161	0.0539511	0.414997	0.413275	3.14224	0	0	0.383013	0.394596	0.0519821	3.17527	0.374736	0.395595	0.0474572	3.13152
Naaa	0.802191	-0.116977	0.99681	-0.404257	0.563197	-0.269829	0.973721	-0.934643	0.932773	0.0393594	0.996411	0.13368	0.875644	-0.079995	0.996582	-0.249075	0.710186	-0.176911	0.977897	-0.601184	0.805261	0.118198	0.996734	0.391358	0.708125	-0.188289	0.997844	-0.621528	0.603798	0.254181	0.976683	0.820929	0.868482	0.0799767	0.992938	0.261827	0.813122	-0.110172	0.99436	-0.375286	0.787075	-0.131574	0.99498	-0.429491	0.825886	-0.101985	0.995925	-0.34885	0.967098	-0.0189289	0.997967	-0.064727	0.910126	0.0530888	0.996014	0.182309	0.768286	-0.139798	0.991293	-0.470504	0.89071	-0.0652117	0.995095	-0.21836	0.735843	-0.165522	0.997226	-0.551374	0.75734	0.151257	0.993851	0.486214	0.791351	-0.127843	0.998165	-0.425069	0.617626	-0.232335	0.983758	-0.794427	0.86028	-0.0817477	0.993228	-0.279977	0.86221	-0.085104	0.99594	-0.276325	0.971689	-0.0169015	0.998407	-0.0573816	0.97137	-0.0171383	0.998903	-0.0578089	0.991091	-0.00519123	0.999663	-0.0177411	0.741562	0.152126	0.989221	0.516086	0.991434	0.00510947	0.999546	0.0171829	0.724916	0.167939	0.989284	0.561093	0.976585	0.0144607	0.99854	0.0469858	0.82282	-0.104389	0.997349	-0.347937	0.857151	-0.0825097	0.994262	-0.278845	0.824846	-0.110749	0.997896	-0.350766	0.99889	-0.000670138	0.999949	-0.00220132	0.896857	0.0622125	0.993421	0.20513	0.747085	-0.15052	0.992998	-0.512787	0.792482	0.130325	0.991866	0.418201	0.896724	-0.0642578	0.999791	-0.216442	0.942888	0.0356058	0.996923	0.116408	0.812324	-0.111099	0.995145	-0.373695	0.967103	-0.0195079	0.997442	-0.0655322	0.950238	-0.0307454	0.998803	-0.102137	0.935595	0.0378716	0.995418	0.125107	0.93505	0.0390146	0.998376	0.13082	0.990127	0.00639714	0.999916	0.0205044	0.920041	-0.0477115	0.999036	-0.16522	0.934349	0.0405116	0.999513	0.132777	0.636898	-0.221644	0.983198	-0.756931	0.98148	-0.0113506	0.999504	-0.0376567	0.879403	0.073495	0.998445	0.241295	0.897643	-0.061845	0.997052	-0.20338	0.929836	0.0419784	0.997731	0.13966	0.647612	0.222563	0.978725	0.729143	0.855031	0.0870653	0.994514	0.291914	0.823958	-0.107257	0.992879	-0.353568	0.778902	0.14474	0.997206	0.448233	0.872924	-0.0761695	0.997457	-0.253368	0.915098	-0.0487147	0.99867	-0.168113	0.707931	-0.179947	0.985023	-0.597884	0.813182	-0.114637	0.997355	-0.391775	0.405967	-0.374245	0.932708	-1.32959	0.8756	-0.0724762	0.996643	-0.247176	0.866683	0.0801378	0.999649	0.265509	0.998027	0.0011403	0.998982	0.00388311	0.92159	0.0502681	0.998493	0.157789	0.826927	-0.0993404	0.996292	-0.344094	0.685889	-0.190767	0.989906	-0.634891	0.968112	-0.0197318	0.997103	-0.0641345	0.871603	-0.075503	0.995342	-0.259669	0.994484	-0.00329321	0.998802	-0.0111061	0.669933	0.203945	0.987867	0.672772	0.943391	0.0340844	0.998027	0.112768	0.826006	-0.106715	0.999738	-0.356726	0.754984	0.151146	0.990917	0.490258	0.86468	0.0793688	0.992766	0.27102	0.802688	0.118013	0.992577	0.398097	0.946564	-0.0324858	0.999165	-0.109178	0.800895	0.119569	0.992106	0.399337	0.927203	0.0439028	0.998602	0.144926	0.979535	-0.0121029	0.998057	-0.0401399	0.765523	-0.148202	0.995924	-0.479741	0.935623	-0.0369616	0.99802	-0.127328	0.864912	0.0847525	0.998925	0.274671	0.715869	-0.167791	0.990897	-0.58036	0.886685	-0.0698609	0.996704	-0.227713	0.803092	-0.115061	0.98782	-0.390339	0.701465	-0.176588	0.980639	-0.605741	0.934528	0.0388339	0.99634	0.128819	0.94006	0.0362176	0.998367	0.119972	0.941198	0.0362148	0.996468	0.117671	0.878386	-0.0759775	0.990781	-0.244533	0.954561	-0.0296884	0.997431	-0.0915163	0.997588	0.00141371	0.999865	0.00478427	0.951083	0.0292247	0.997616	0.0990357	0.97553	0.0151456	0.999705	0.0476434	0.898791	-0.0597921	0.996943	-0.205813	0.802308	-0.116437	0.991044	-0.392961	0.819186	0.105788	0.989806	0.355465	0.846684	-0.0897168	0.997814	-0.304527	0.816603	-0.108921	0.996555	-0.376002	0.660841	-0.207668	0.988177	-0.715362	0	0	0.994124	-0.0287786	0.84811	-0.100136	0.996674	-0.0247101	0.865798	-0.0785242
Sdad1	0.905961	-0.0595182	0.998472	-0.190636	0.805256	-0.128398	0.996509	-0.398611	0.810506	-0.125091	0.992544	-0.379969	0.661528	-0.218521	0.983568	-0.69681	0.740204	-0.166191	0.980482	-0.536433	0.625353	-0.244148	0.983059	-0.775077	0.733257	-0.171947	0.997844	-0.56578	0.827541	-0.115455	0.997712	-0.344631	0.520213	-0.324916	0.961677	-1.01675	0.762425	-0.149993	0.989467	-0.479899	0.996231	0.0025375	0.999724	0.0075101	0.99277	-0.00465198	0.999469	-0.0143693	0.616368	-0.242767	0.982419	-0.78619	0.810254	-0.130042	0.992921	-0.38778	0.510019	-0.320217	0.963045	-1.05212	0.76571	-0.146275	0.990773	-0.473556	0.85857	-0.0913946	0.997226	-0.291235	0.721728	-0.177437	0.993851	-0.560448	0.820154	-0.112272	0.998663	-0.365285	0.431277	-0.385843	0.933303	-1.2524	0.628097	-0.242358	0.986211	-0.770507	0.700587	-0.195254	0.988655	-0.612201	0.920537	-0.0535848	0.996774	-0.161289	0.907029	-0.0592107	0.998339	-0.188111	0.969475	-0.0197139	0.998973	-0.0607968	0.862373	-0.0851029	0.995919	-0.271285	0.663621	-0.220347	0.989389	-0.696077	0.890095	-0.0685832	0.996881	-0.220332	0.896844	-0.0670015	0.996266	-0.20755	0.945923	-0.0353891	0.998252	-0.105394	0.673228	-0.20589	0.987483	-0.6533	0.687062	-0.197398	0.990382	-0.638475	0.63587	-0.250515	0.978627	-0.749136	0.504644	-0.319077	0.958525	-1.05577	0.886291	-0.0693126	0.99726	-0.227384	0.905566	-0.0585099	0.998045	-0.188576	0.736561	-0.173812	0.999791	-0.560965	0.599614	-0.270391	0.97547	-0.852998	0.894401	-0.0669969	0.995145	-0.208919	0.64785	-0.234385	0.98426	-0.725762	0.6958	-0.198023	0.998803	-0.6399	0.489796	-0.329307	0.950776	-1.06925	0.828367	-0.110806	0.995521	-0.348024	0.790775	-0.141451	0.999916	-0.439621	0.610086	-0.273607	0.99324	-0.839334	0.996526	0.00230924	0.99997	0.00701779	0.933164	-0.041336	0.9973	-0.134479	0.933679	0.0424164	0.998453	0.134996	0.814453	-0.116893	0.996305	-0.37323	0.981922	-0.0111403	0.998975	-0.0358247	0.640111	-0.226914	0.983333	-0.741582	0.63585	-0.232012	0.976927	-0.755347	0.750601	-0.156231	0.994514	-0.50784	0.837236	-0.103174	0.992879	-0.326505	0.764196	-0.15328	0.997206	-0.478927	0.698158	-0.188637	0.990843	-0.614323	0.677826	-0.204362	0.989131	-0.655089	0.768718	0.161502	0.990506	0.46928	0.895149	-0.0687828	0.99799	-0.218483	0.725	-0.176191	0.990033	-0.562844	0.651059	-0.223674	0.980059	-0.71412	0.924125	-0.0471004	0.999649	-0.15063	0.767069	-0.150846	0.989215	-0.465055	0.594622	-0.263154	0.973265	-0.853061	0.617648	-0.243048	0.984522	-0.785599	0.861459	-0.0887522	0.997491	-0.273957	0.861454	-0.0886713	0.991395	-0.279995	0.885841	-0.0751284	0.995342	-0.230663	0.716837	-0.193498	0.989957	-0.582691	0.690336	-0.198648	0.98914	-0.628829	0.809656	-0.120973	0.993917	-0.382527	0.604667	-0.265341	0.992032	-0.840106	0.913915	0.053432	0.996728	0.169824	0.976394	0.0157655	0.999813	0.0470563	0.847206	0.0994393	0.993119	0.306989	0.729826	-0.182765	0.998919	-0.562577	0.73737	-0.165228	0.992106	-0.531003	0.607401	-0.25607	0.981938	-0.814988	0.526975	-0.306999	0.973553	-0.989932	0.761527	-0.158373	0.995924	-0.488171	0.615337	-0.243331	0.983963	-0.792084	0.626718	-0.241209	0.987088	-0.785225	0.987814	-0.00750723	0.999826	-0.024354	0.691624	-0.194223	0.987715	-0.633844	0.816019	-0.114323	0.98782	-0.364229	0.866226	-0.0838744	0.988951	-0.266184	0.792185	0.135356	0.986659	0.413155	0.617875	-0.243918	0.980339	-0.795934	0.880227	-0.074754	0.995013	-0.240371	0.803651	-0.123959	0.989695	-0.397324	0.758951	-0.157535	0.991458	-0.492851	0.726652	-0.180716	0.989149	-0.553203	0.980162	-0.0128676	0.99945	-0.0401429	0.910794	-0.0562277	0.996439	-0.174024	0.644379	-0.231415	0.98588	-0.746921	0.753136	-0.156957	0.989451	-0.493642	0.853231	-0.0927444	0.991559	-0.287674	0.649207	-0.224731	0.981818	-0.716409	0.678025	-0.20935	0.98733	-0.673092	0.58461	-0.276891	0.974788	-0.891305	0	0	0.989585	-0.143821	0.762606	-0.458503	0.991796	-0.154756	0.761976	-0.484035
Art3	0.508903	0.452918	0.95722	1.06594	0.705143	0.257652	0.991875	0.611757	0.608752	0.384004	0.977862	0.81114	0.660604	0.292458	0.983568	0.698841	0.482184	0.484237	0.951376	1.13698	0.660976	0.294883	0.989339	0.696167	0.605885	0.366744	0.997844	0.856576	0.646693	0.318213	0.98447	0.725087	0.452249	0.519015	0.945307	1.18855	0.645989	0.329001	0.983234	0.729206	0.551789	0.406032	0.970983	0.946212	0.312501	0.717951	0.887375	1.60166	0.228708	0.835452	0.803125	1.88887	0.423596	0.536713	0.930702	1.29239	0.557228	0.404028	0.972662	0.937383	0.487399	0.505336	0.953537	1.1036	0.501428	0.46899	0.982001	1.09869	0.442071	0.505416	0.939432	1.20965	0.586798	0.369815	0.977867	0.873226	0.519183	0.458499	0.958088	1.02579	0.412705	0.574588	0.933348	1.30295	0.380123	0.633776	0.915313	1.39732	0.620279	0.336702	0.983012	0.80106	0.948069	0.0441653	0.998903	0.104909	0.616972	0.332293	0.985349	0.794624	0.527942	0.414787	0.964114	0.987699	0.676397	0.287638	0.98956	0.668014	0.337256	0.672148	0.891253	1.53007	0.46095	0.537718	0.947786	1.18029	0.617064	0.342926	0.987895	0.776948	0.33851	0.660567	0.884132	1.48269	0.615992	0.340874	0.983068	0.794894	0.30763	0.726805	0.868945	1.61416	0.505153	0.487726	0.958525	1.05451	0.471777	0.485025	0.956249	1.14423	0.546035	0.416107	0.96338	0.959649	0.678103	0.303007	0.999791	0.6921	0.307585	0.714654	0.87573	1.65788	0.277763	0.811481	0.842541	1.70827	0.417077	0.549097	0.931114	1.28945	0.606499	0.369088	0.997683	0.84297	0.754239	0.215392	0.984394	0.484676	0.427471	0.553284	0.942626	1.27385	0.751548	0.220148	0.999916	0.524617	0.31315	0.722934	0.89385	1.66012	0.568626	0.403394	0.986729	0.918884	0.475163	0.493217	0.943697	1.14509	0.57508	0.383316	0.975634	0.909394	0.28822	0.729251	0.854828	1.689	0.677386	0.303531	0.987042	0.65775	0.445419	0.517514	0.946891	1.21033	0.230968	0.861997	0.807787	1.91086	0.497384	0.500451	0.96083	1.08425	0.416013	0.560054	0.928774	1.29273	0.397256	0.613245	0.929218	1.35153	0.686134	0.286153	0.990488	0.640141	0.69364	0.259017	0.991291	0.621167	0.313979	0.742036	0.877552	1.60693	0.255403	0.869356	0.866352	1.88545	0.317071	0.727212	0.8777	1.60076	0.458167	0.49787	0.946942	1.17133	0.577401	0.382821	0.979492	0.88125	0.376238	0.611313	0.909441	1.38922	0.549541	0.395808	0.96731	0.959338	0.977841	0.0190992	0.99868	0.0437125	0.291199	0.729996	0.859173	1.65692	0.497366	0.483426	0.957658	1.08877	0.258134	0.788516	0.832069	1.81681	0.52412	0.449709	0.965221	1.0234	0.774228	0.186997	0.992692	0.452759	0.53583	0.451738	0.971141	0.983247	0.56687	0.409302	0.991009	0.929302	0.645866	0.298386	0.978978	0.721877	0.632032	0.336719	0.984758	0.761546	0.311989	0.748911	0.8676	1.61083	0.607744	0.358136	0.9954	0.836147	0.526827	0.442448	0.966825	1.00212	0.408189	0.57228	0.935941	1.31195	0.333885	0.688323	0.885004	1.51208	0.34419	0.68962	0.902644	1.5216	0.752618	0.205992	0.992028	0.496859	0.458271	0.515354	0.948428	1.19749	0.375335	0.6128	0.916793	1.41353	0.454355	0.513309	0.948907	1.19557	0.388064	0.597801	0.916429	1.35119	0.272775	0.787004	0.848022	1.73295	0.140954	1.11346	0.653935	2.30863	0.7746	0.193443	0.993283	0.45689	0.605574	0.361274	0.976565	0.823776	0.507502	0.452473	0.958694	1.05911	0.481041	0.486387	0.955861	1.13172	0.465335	0.493588	0.947281	1.15534	0.338733	0.701073	0.900154	1.5444	0.733909	0.229334	0.991338	0.528006	0.376507	0.630694	0.91222	1.43103	0.488423	0.464804	0.95687	1.08743	0.410069	0.581642	0.927841	1.28098	0.927836	0.0577122	0.999205	0.142644	0.559672	0.409014	0.972656	0.94574	0.499425	0.492446	0.96368	1.10119	0	0	0.943093	0.483511	0.505508	1.09809	0.957873	0.483832	0.498404	1.0881
Nup54	0.360456	0.360683	0.894194	1.47575	0.627169	0.184366	0.985779	0.785279	0.348448	0.357518	0.898462	1.48583	0.452219	0.283992	0.94611	1.19644	0.460286	0.28594	0.945727	1.19454	0.436629	0.306436	0.938503	1.23481	0.435653	0.312027	0.962542	1.29419	0.391552	0.332087	0.918235	1.35539	0.213622	0.482235	0.767466	1.9665	0.627386	0.189496	0.978315	0.770588	0.416453	0.317226	0.938574	1.29206	0.302805	0.406752	0.880712	1.63409	0.638755	0.179575	0.98485	0.736658	0.254822	0.444673	0.823049	1.83912	0.296383	0.403919	0.855428	1.66762	0.606319	0.193061	0.980391	0.818951	0.486012	0.281096	0.978553	1.1386	0.460647	0.287714	0.945466	1.16099	0.571345	0.229053	0.974721	0.90952	0.388813	0.330338	0.916017	1.37137	0.321402	0.394035	0.88192	1.57723	0.426618	0.297764	0.941338	1.26569	0.418343	0.317344	0.93905	1.30849	0.433941	0.30179	0.944377	1.26033	0.238032	0.474576	0.811023	1.87464	0.5743	0.213842	0.975922	0.879061	0.543019	0.238656	0.97298	0.973496	0.375269	0.339632	0.906068	1.41374	0.321579	0.381632	0.886566	1.5868	0.300601	0.417787	0.858373	1.60846	0.405369	0.304869	0.922566	1.28898	0.395316	0.328773	0.920545	1.3472	0.355536	0.356842	0.902616	1.46179	0.401354	0.328286	0.930698	1.32795	0.356383	0.35525	0.906903	1.46652	0.44001	0.298297	0.938329	1.22744	0.169191	0.571667	0.770286	2.29249	0.393247	0.334551	0.919612	1.38724	0.222611	0.481836	0.787463	1.91958	0.347853	0.364873	0.89304	1.49166	0.410638	0.319838	0.954081	1.34654	0.391189	0.32161	0.913377	1.32753	0.477561	0.274376	0.956724	1.14013	0.52199	0.256582	0.989046	1.06097	0.30797	0.418546	0.890166	1.67799	0.545044	0.244437	0.983353	0.975503	0.45736	0.289969	0.942172	1.19174	0.169584	0.565203	0.726021	2.22819	0.301733	0.412251	0.864159	1.64238	0.370218	0.340714	0.905108	1.41668	0.197903	0.52233	0.761774	2.04221	0.483043	0.263687	0.948401	1.11891	0.397271	0.351182	0.928525	1.3525	0.350511	0.366186	0.89364	1.48383	0.657025	0.169523	0.989438	0.708909	0.349976	0.36633	0.909281	1.48054	0.397943	0.325278	0.923682	1.33294	0.460842	0.283744	0.949092	1.17692	0.242104	0.478848	0.854072	1.93919	0.586395	0.208859	0.980106	0.870489	0.363332	0.366377	0.901651	1.43527	0.447424	0.291072	0.941765	1.20158	0.389301	0.326405	0.919529	1.3516	0.364973	0.360909	0.911499	1.45225	0.457147	0.288277	0.947672	1.17017	0.579978	0.208655	0.979887	0.868753	0.380649	0.337011	0.915751	1.40652	0.437249	0.294308	0.940064	1.24811	0.509477	0.244971	0.962044	1.05979	0.180137	0.52175	0.737114	2.11557	0.398941	0.336643	0.92851	1.33959	0.527885	0.254731	0.988095	1.02435	0.45752	0.283617	0.947419	1.16713	0.368952	0.348315	0.90567	1.42879	0.227787	0.47444	0.796831	1.92155	0.439326	0.305678	0.959919	1.25974	0.567865	0.230042	0.979011	0.904483	0.419512	0.307122	0.938372	1.28052	0.501178	0.257081	0.963405	1.05254	0.267269	0.452884	0.85089	1.78454	0.473883	0.271912	0.948841	1.12897	0.427841	0.314494	0.939822	1.28014	0.579473	0.213022	0.973856	0.883577	0.489395	0.264562	0.961146	1.10464	0.378145	0.351688	0.913356	1.37966	0.467338	0.278871	0.946265	1.14848	0.320047	0.392506	0.86936	1.55926	0.282519	0.411029	0.859465	1.71464	0.349868	0.36644	0.909262	1.49129	0.565169	0.222953	0.969043	0.91919	0.500011	0.256225	0.960964	1.08328	0.382729	0.334248	0.924545	1.3813	0.760963	0.118109	0.992167	0.49111	0.374283	0.338717	0.911934	1.38005	0.42279	0.314097	0.941979	1.29711	0.425495	0.304144	0.93448	1.25083	0.487029	0.265317	0.953041	1.0808	0.418006	0.310345	0.92762	1.27557	0.515479	0.252625	0.963774	1.05437	0.471592	0.282162	0.960002	1.17374	0	0	0.91961	0.324037	0.4167	1.32352	0.936404	0.31586	0.417229	1.29565
Scarb2	0.0419803	0.349197	0.345709	3.28185	0.0351442	0.359096	0.314304	3.406	0.0139459	0.423744	0.169763	3.89624	0.0531233	0.329536	0.401439	3.07803	0.083112	0.316122	0.513791	2.80349	0.0126695	0.433344	0.165107	3.95719	0.0579422	0.339548	0.444346	3.14791	0.0194364	0.408844	0.211888	3.69702	0.0102697	0.453684	0.137285	4.05836	0.0497926	0.334431	0.387862	3.11427	0.0555245	0.320608	0.417925	3.04456	0.0365587	0.367283	0.325402	3.31541	0.0373478	0.36554	0.328853	3.26704	0.0312739	0.362332	0.285472	3.4782	0.0507717	0.350413	0.39196	3.11959	0.0197567	0.390471	0.214553	3.70424	0.0298319	0.368419	0.297877	3.55034	0.0785161	0.303025	0.49553	2.76858	0.0350909	0.362935	0.322208	3.38586	0.0995126	0.278738	0.566287	2.62129	0.046732	0.329965	0.37154	3.1633	0.03775	0.347391	0.33156	3.30765	0.0738138	0.29756	0.492555	2.89049	0.0296369	0.363764	0.287798	3.50316	0.00506263	0.479186	0.0858953	4.4534	0.0484484	0.325118	0.375595	3.08823	0.0207823	0.38936	0.230015	3.70017	0.0203005	0.411354	0.224271	3.7004	0.0254757	0.379072	0.258942	3.57649	0.0120977	0.424716	0.155473	3.89904	0.0201334	0.408263	0.212513	3.59993	0.0756914	0.291631	0.49098	2.8152	0.0417705	0.377858	0.344868	3.22102	0.0179448	0.397093	0.208097	3.74513	0.126668	0.27626	0.636002	2.42868	0.00921399	0.447213	0.12916	4.13929	0.0446432	0.373814	0.405352	3.34834	0.0252211	0.37791	0.257915	3.63651	0.00698205	0.456875	0.105783	4.24597	0.0334024	0.357175	0.307632	3.38007	0.0148662	0.43754	0.197204	3.98611	0.0335523	0.34976	0.292464	3.29059	0.0503218	0.336075	0.397669	3.14192	0.0612313	0.32437	0.460061	3.10169	0.0814697	0.298984	0.53405	2.86754	0.0432581	0.381981	0.374939	3.25791	0.0193787	0.40592	0.210262	3.74932	0.0379281	0.370419	0.336731	3.36713	0.0252126	0.407459	0.253216	3.55939	0.0214169	0.401549	0.226998	3.63718	0.0513422	0.352086	0.399747	3.09074	0.0620439	0.324535	0.430402	2.97664	0.053686	0.337308	0.408403	3.08264	0.0192084	0.395661	0.211222	3.72145	0.0307383	0.380661	0.296475	3.44926	0.0295107	0.376991	0.291544	3.44792	0.0218828	0.388738	0.230023	3.61484	0.0339265	0.363499	0.310233	3.38482	0.020032	0.419566	0.240331	3.8556	0.0451021	0.354195	0.363385	3.20586	0.0322635	0.357085	0.290781	3.38062	0.00551196	0.462605	0.0913798	4.38974	0.0179484	0.400616	0.199345	3.71572	0.0460878	0.336677	0.372941	3.19742	0.0350134	0.374103	0.316239	3.3178	0.0151586	0.415027	0.185781	3.81237	0.031744	0.363133	0.295652	3.44551	0.0181502	0.400466	0.209489	3.79574	0.0668826	0.333647	0.476114	2.944	0.0196258	0.399346	0.218665	3.68306	0.113055	0.284515	0.597049	2.51653	0.0328007	0.372062	0.31816	3.46381	0.0750693	0.301962	0.481821	2.79638	0.0190725	0.399692	0.211317	3.72784	0.0208112	0.382943	0.230056	3.68255	0.0791882	0.310944	0.518719	2.85953	0.0478366	0.352703	0.385303	3.13342	0.0375527	0.372509	0.331377	3.2989	0.0412632	0.35127	0.347495	3.19354	0.0276417	0.379433	0.276105	3.54267	0.108346	0.264703	0.590792	2.53115	0.0353915	0.367178	0.317583	3.39671	0.0442649	0.360937	0.360385	3.20737	0.0194126	0.411731	0.220341	3.7353	0.0554242	0.318054	0.411222	2.99866	0.0168519	0.401612	0.199189	3.77645	0.0134135	0.426317	0.169156	3.87728	0.0440986	0.34321	0.35919	3.21196	0.00607266	0.469393	0.0989583	4.37703	0.0191559	0.411649	0.213906	3.7435	0.0571698	0.319198	0.414225	3.05485	0.0287733	0.362491	0.284252	3.46019	0.0421171	0.344699	0.365047	3.28093	0.0342101	0.358525	0.308914	3.2892	0.0420611	0.349914	0.346943	3.28959	0.121929	0.252543	0.631715	2.42771	0.0632184	0.312216	0.439731	2.88868	0.0291571	0.377398	0.278696	3.43562	0.120715	0.271735	0.63456	2.51588	0.0412185	0.354215	0.355794	3.32827	0	0	0.324693	0.365646	0.0405516	3.3805	0.316911	0.363631	0.0350521	3.3736
Shroom3	0.717974	0.315957	0.990398	0.582825	0.678366	0.381525	0.99065	0.670456	0.944962	0.061521	0.996411	0.1094	0.640811	0.425723	0.983074	0.742586	0.81553	-0.196813	0.988505	-0.377427	0.927406	0.0804366	0.998456	0.144623	0.917412	-0.0957759	0.997844	-0.172151	0.899924	0.114181	0.997728	0.198938	0.903387	0.108131	0.995362	0.191933	0.631822	0.444369	0.978315	0.760672	0.817736	0.197128	0.995097	0.36644	0.990725	0.0103603	0.999469	0.0184346	0.862585	0.152242	0.994676	0.271608	0.770611	0.25584	0.992257	0.470919	0.517868	0.585612	0.964932	1.03268	0.976666	-0.0250276	0.997288	-0.0464816	0.849144	-0.167277	0.997226	-0.310873	0.952866	-0.0501592	0.99921	-0.0930142	0.917809	-0.0917365	0.9991	-0.165805	0.813397	0.205895	0.998787	0.37563	0.772558	0.265813	0.992776	0.459737	0.767714	0.260821	0.993864	0.470248	0.99843	-0.00171145	0.999354	-0.00318232	0.801685	0.228282	0.993968	0.404559	0.801365	-0.209003	0.994108	-0.399708	0.909409	0.0958167	0.997015	0.178062	0.906	0.105962	0.995907	0.188993	0.77108	0.253392	0.990625	0.463936	0.9717	0.0325895	0.99854	0.0567922	0.847232	0.172668	0.997349	0.29935	0.828028	0.191339	0.994262	0.336518	0.71526	0.33004	0.992121	0.578177	0.838608	0.184046	0.995334	0.322251	0.745633	0.296601	0.993421	0.513332	0.958212	-0.0462579	0.999012	-0.0833171	0.891616	0.119866	0.997079	0.216597	0.877103	-0.134795	0.999791	-0.257867	0.966431	0.0367781	0.997798	0.0683843	0.987132	0.0140106	0.998684	0.0253852	0.856688	0.155202	0.991724	0.286955	0.706975	0.346027	0.998803	0.615229	0.408447	0.784559	0.924065	1.2798	0.639565	0.444402	0.989196	0.751775	0.926924	0.081338	0.999916	0.151976	0.897049	0.121011	0.999036	0.212965	0.845822	0.174924	0.999513	0.31343	0.850024	0.164508	0.99421	0.303209	0.5677	0.52711	0.974909	0.927005	0.982398	-0.0190887	0.999703	-0.0350863	0.712585	0.329476	0.987361	0.582421	0.63887	0.436117	0.982643	0.744335	0.833779	0.18792	0.992611	0.334767	0.936316	0.0704294	0.996398	0.127661	0.939525	-0.0640454	0.996204	-0.120581	0.757545	0.275569	0.997206	0.492866	0.575522	0.559693	0.979882	0.88699	0.848164	0.16063	0.996584	0.301913	0.954968	-0.0492666	0.999807	-0.0901187	0.631141	0.464078	0.997355	0.79594	0.905669	0.111574	0.995726	0.189601	0.73752	0.299331	0.990557	0.529149	0.963768	0.0396344	0.999649	0.0718455	0.756416	0.272294	0.989215	0.487002	0.781102	0.241444	0.992915	0.445459	0.831852	0.20397	0.996292	0.334151	0.730553	0.305676	0.991419	0.540623	0.45269	0.715362	0.942973	1.20476	0.964786	0.0389201	0.998353	0.070931	0.837055	-0.17355	0.994135	-0.330412	0.785806	0.245297	0.992692	0.428944	0.962903	-0.0397722	0.998027	-0.0738641	0.851676	0.163469	0.999847	0.303425	0.755058	0.279871	0.990917	0.490104	0.995412	-0.00500563	0.999813	-0.00914484	0.871849	-0.135129	0.99492	-0.257003	0.962754	-0.040832	0.999165	-0.0760698	0.820685	0.200663	0.992106	0.358918	0.917809	0.0909781	0.998199	0.16369	0.753928	0.289768	0.991506	0.490504	0.939774	0.0693735	0.999608	0.121537	0.7394	0.294601	0.992028	0.524381	0.567892	0.555492	0.981684	0.922148	0.928454	0.0805548	0.999202	0.143168	0.983731	0.0174225	0.998612	0.0325856	0.8601	0.151388	0.990614	0.275906	0.747621	0.291102	0.983446	0.508459	0.735616	0.310844	0.986659	0.529492	0.967803	-0.0361068	0.998367	-0.0644011	0.801756	0.232385	0.990848	0.400522	0.7872	0.249733	0.989695	0.431402	0.759624	0.27392	0.991458	0.49143	0.810224	0.206051	0.996896	0.380009	0.820745	0.199664	0.995207	0.36579	0.89562	0.11524	0.995711	0.203784	0.895152	0.11793	0.996943	0.213255	0.77114	0.25497	0.990105	0.456564	0.59694	0.453849	0.971038	0.822301	0.833664	0.194382	0.997814	0.330756	0.681504	-0.339214	0.988366	-0.665394	0.896463	0.115159	0.996564	0.21217	0	0	0.992522	0.169717	0.820719	0.294716	0.995348	0.168588	0.835417	0.303317
Sowahb	0.976312	-0.0198458	0.99935	-0.0479152	0.878977	-0.0974493	0.99725	-0.246176	0.736692	-0.21355	0.990092	-0.532836	0.628772	-0.299964	0.983074	-0.769469	0.755411	-0.19726	0.981679	-0.503963	0.982104	0.0142086	0.999463	0.0356068	0.690058	-0.261655	0.997844	-0.662037	0.855912	-0.119159	0.997728	-0.287245	0.926727	-0.0657129	0.996148	-0.145413	0.576331	-0.37058	0.973127	-0.88702	0.970067	0.0242747	0.998609	0.0596656	0.779707	-0.175404	0.995925	-0.443557	0.845602	0.120897	0.994676	0.30558	0.980447	0.0168736	0.998491	0.0395825	0.695055	-0.253667	0.988045	-0.626031	0.72616	-0.222499	0.98843	-0.556586	0.649537	-0.292931	0.997226	-0.742662	0.776617	0.187459	0.993851	0.446487	0.889993	-0.0926117	0.9991	-0.22223	0.81103	-0.160648	0.998787	-0.380486	0.687351	-0.25067	0.991979	-0.640148	0.782535	-0.183791	0.994122	-0.439441	0.893554	0.0907543	0.996774	0.216345	0.868131	-0.102991	0.995943	-0.267433	0.904043	0.0792112	0.994533	0.191538	0.727273	-0.202256	0.987669	-0.545772	0.839158	-0.136399	0.995907	-0.324849	0.957975	-0.0328272	0.998737	-0.0840209	0.730043	-0.212816	0.991008	-0.552404	0.759854	-0.188124	0.995271	-0.474969	0.686807	-0.241125	0.988604	-0.624593	0.784006	-0.180241	0.995135	-0.434428	0.998174	0.00139361	0.999815	0.00362172	0.707493	-0.258856	0.99196	-0.593753	0.685583	-0.256367	0.988822	-0.643764	0.806637	-0.175831	0.993744	-0.389077	0.976949	0.0185992	0.999791	0.0481814	0.829866	-0.140409	0.991322	-0.349148	0.798359	-0.186791	0.995145	-0.402093	0.761904	-0.186591	0.987196	-0.481426	0.878777	-0.108664	0.998803	-0.249611	0.736871	-0.215033	0.983577	-0.520199	0.90209	0.0758549	0.997632	0.197486	0.793611	-0.182985	0.999916	-0.433523	0.988611	-0.00958264	0.999603	-0.0234937	0.791356	-0.187865	0.999513	-0.426418	0.94425	-0.048537	0.998551	-0.112134	0.768777	-0.190444	0.986818	-0.476892	0.781922	-0.198518	0.994938	-0.44023	0.646556	-0.267849	0.984831	-0.724971	0.873496	-0.1042	0.997641	-0.252543	0.786611	-0.170024	0.987876	-0.431845	0.593031	-0.325194	0.978292	-0.853916	0.965004	-0.0307282	0.997349	-0.0697335	0.858354	-0.122294	0.997939	-0.284937	0.627825	-0.307092	0.984743	-0.767951	0.529227	-0.393104	0.962533	-0.992153	0.808483	-0.148804	0.993117	-0.386821	0.968037	-0.0247763	0.99933	-0.0664281	0.559326	-0.359037	0.973238	-0.934128	0.871572	-0.104767	0.996454	-0.255247	0.566523	-0.353282	0.97629	-0.906547	0.998595	0.00107413	0.9993	0.00276458	0.867669	-0.106661	0.992951	-0.267099	0.705999	-0.250404	0.991979	-0.593676	0.800814	-0.161189	0.996545	-0.396051	0.993146	0.00635311	0.999198	0.0137812	0.661024	-0.268416	0.984502	-0.70451	0.546424	-0.414398	0.970803	-0.968974	0.670995	-0.273533	0.988099	-0.670473	0.707318	-0.225903	0.9885	-0.596272	0.693386	-0.263493	0.995566	-0.639798	0.871639	-0.102782	0.995785	-0.253831	0.777291	-0.182547	0.989374	-0.449818	0.90071	-0.0799992	0.995535	-0.198777	0.651393	-0.277075	0.998001	-0.736017	0.838332	-0.133276	0.992106	-0.323075	0.960582	0.0338151	0.999667	0.0783966	0.634802	-0.310674	0.985708	-0.743241	0.768593	-0.187301	0.996199	-0.473275	0.63918	-0.307992	0.986956	-0.739081	0.946136	0.0471	0.998925	0.109077	0.84838	-0.12638	0.997377	-0.304838	0.934817	0.055072	0.997987	0.130692	0.698532	-0.231375	0.986065	-0.606301	0.819613	-0.140493	0.98807	-0.360342	0.908955	-0.0750694	0.995656	-0.179323	0.646176	0.31078	0.98262	0.73246	0.85848	-0.113339	0.995013	-0.284443	0.641022	-0.278784	0.983703	-0.745142	0.900808	0.0787318	0.995731	0.200188	0.834741	-0.138607	0.996896	-0.330142	0.74763	-0.226628	0.991507	-0.519443	0.632904	-0.302487	0.984573	-0.741913	0.995608	0.00352297	0.99978	0.00890633	0.867323	-0.10547	0.996218	-0.262212	0.925049	-0.0613807	0.996012	-0.146289	0.830595	-0.129369	0.997814	-0.336952	0.964507	-0.0288964	0.999054	-0.0721455	0.822244	-0.16241	0.994879	-0.366294	0	0	0.99256	-0.141322	0.800689	-0.351001	0.995208	-0.160918	0.803725	-0.383653
Septin11	0.108045	-0.567021	0.580932	-2.59332	0.210413	-0.454839	0.783128	-2.02487	0.0843347	-0.596533	0.513961	-2.73531	0.0897026	-0.591852	0.531306	-2.7009	0.159022	-0.502	0.694303	-2.27845	0.18392	-0.469582	0.740654	-2.10927	0.243093	-0.430518	0.846185	-1.9379	0.0788585	-0.622486	0.499674	-2.77997	0.126093	-0.560009	0.62509	-2.41876	0.205732	-0.440194	0.772264	-2.00881	0.12085	-0.576913	0.6314	-2.46652	0.121279	-0.562346	0.619681	-2.45712	0.11477	-0.558375	0.60874	-2.47484	0.176514	-0.496984	0.726989	-2.18289	0.0961037	-0.592474	0.557578	-2.65748	0.152932	-0.50917	0.685174	-2.27131	0.0836098	-0.647677	0.546418	-2.82763	0.189309	-0.474145	0.751294	-2.06558	0.142924	-0.539101	0.677693	-2.35383	0.13162	-0.547632	0.647643	-2.39933	0.149687	-0.501798	0.679548	-2.2915	0.118887	-0.540189	0.620835	-2.4828	0.0852234	-0.60617	0.532664	-2.78279	0.0356924	-0.740302	0.321512	-3.38317	0.165938	-0.487303	0.715327	-2.20106	0.232757	-0.429868	0.797797	-1.8674	0.153383	-0.514263	0.69166	-2.28497	0.302421	-0.378254	0.870101	-1.64432	0.135422	-0.53591	0.661653	-2.39017	0.0712836	-0.647358	0.467581	-2.80262	0.171792	-0.462786	0.715664	-2.11682	0.183182	-0.466332	0.740191	-2.10955	0.15648	-0.5071	0.689869	-2.24198	0.104724	-0.593609	0.584519	-2.56722	0.187535	-0.463446	0.7572	-2.09561	0.125735	-0.556674	0.626059	-2.43387	0.209995	-0.469285	0.827876	-2.09034	0.0972784	-0.595732	0.558985	-2.69439	0.125852	-0.529339	0.628859	-2.40915	0.0609959	-0.658854	0.439691	-2.97697	0.103115	-0.591714	0.606354	-2.66753	0.0918435	-0.574634	0.523313	-2.6099	0.0690073	-0.633275	0.470836	-2.91904	0.242316	-0.44553	0.84115	-1.93744	0.132374	-0.567209	0.6701	-2.47678	0.0673197	-0.66893	0.48541	-2.94895	0.188839	-0.497233	0.73284	-2.10708	0.143988	-0.534748	0.677079	-2.37023	0.0861919	-0.615239	0.517809	-2.72876	0.136301	-0.534924	0.655016	-2.35523	0.109797	-0.576056	0.597573	-2.53638	0.0999416	-0.57604	0.560167	-2.62434	0.151926	-0.521557	0.69703	-2.2892	0.160974	-0.498002	0.705001	-2.22798	0.103779	-0.571642	0.580945	-2.59727	0.0955493	-0.588723	0.559426	-2.64039	0.155536	-0.488736	0.68906	-2.23956	0.134844	-0.537726	0.647626	-2.38631	0.282669	-0.407104	0.890648	-1.78104	0.178983	-0.490138	0.728916	-2.15018	0.0802495	-0.619968	0.496739	-2.76186	0.161022	-0.504157	0.698451	-2.21685	0.320394	-0.367191	0.880943	-1.56004	0.0896568	-0.591322	0.540157	-2.72071	0.262598	-0.401636	0.82983	-1.76303	0.111281	-0.568703	0.605999	-2.49985	0.155759	-0.521004	0.690321	-2.27733	0.109737	-0.572918	0.59453	-2.56961	0.118795	-0.553788	0.635891	-2.50603	0.162763	-0.496468	0.711667	-2.20318	0.0727564	-0.635547	0.473317	-2.84963	0.160889	-0.513662	0.7466	-2.27526	0.212197	-0.435683	0.769478	-1.95985	0.0693972	-0.651268	0.461986	-2.88771	0.269862	-0.395816	0.831689	-1.75793	0.123748	-0.548301	0.660766	-2.50737	0.23443	-0.411396	0.800582	-1.8828	0.215365	-0.435516	0.791494	-1.96526	0.251787	-0.399809	0.821777	-1.79328	0.0842664	-0.631041	0.519888	-2.77716	0.132942	-0.535468	0.653675	-2.36868	0.266584	-0.392379	0.843965	-1.79367	0.228271	-0.423983	0.793058	-1.92105	0.0914041	-0.593028	0.54634	-2.69745	0.0915084	-0.58137	0.539344	-2.64168	0.107356	-0.564812	0.589294	-2.54435	0.077711	-0.624128	0.483127	-2.76632	0.082045	-0.606235	0.511515	-2.77446	0.0828694	-0.605692	0.521565	-2.76656	0.127781	-0.542228	0.639908	-2.43375	0.0812656	-0.616113	0.505176	-2.80009	0.351151	-0.329879	0.911903	-1.47543	0.162135	-0.505198	0.717584	-2.25674	0.111411	-0.562384	0.587473	-2.47263	0.226254	-0.448351	0.795196	-1.95809	0.155609	-0.504394	0.697038	-2.22879	0.0739284	-0.623643	0.479846	-2.7789	0.0835638	-0.600051	0.514094	-2.72532	0.192108	-0.470109	0.757874	-2.11475	0.0824539	-0.629555	0.522826	-2.83146	0	0	0.649769	-0.533578	0.14504	-2.38289	0.650659	-0.539645	0.131997	-2.40424
Ccni	1.43525e-07	0.617786	1.30239e-05	8.48928	2.96637e-06	0.597657	0.000185352	7.55529	4.98797e-07	0.665352	3.75233e-05	7.96595	9.06783e-09	0.625537	1.18555e-06	9.14742	1.39582e-06	0.595704	9.74461e-05	7.80683	7.26472e-08	0.637432	7.68163e-06	8.54719	5.21566e-06	0.626502	0.000342809	7.56361	4.83187e-06	0.600642	0.000274621	7.23244	3.48329e-06	0.651916	0.000217783	7.33689	2.83543e-07	0.602967	2.41387e-05	8.15034	3.51657e-07	0.60093	2.91711e-05	8.09882	1.27357e-06	0.564571	9.02898e-05	7.68146	3.63551e-06	0.611723	0.00022993	7.2674	5.38467e-07	0.633203	4.1712e-05	8.09492	6.16177e-07	0.630679	5.13674e-05	7.96277	7.58588e-06	0.531129	0.000444244	7.11396	1.6141e-06	0.623016	0.000124797	7.83931	4.24963e-06	0.627854	0.000260423	7.23678	8.60244e-07	0.597065	6.81866e-05	7.90698	1.22166e-07	0.658447	1.20308e-05	8.41856	8.22594e-06	0.549817	0.000478183	7.09292	3.80458e-07	0.580259	3.05312e-05	8.08537	3.61472e-06	0.583852	0.000239517	7.48973	3.12207e-06	0.571708	0.000211345	7.51017	1.77162e-07	0.604076	1.61274e-05	8.29636	7.51773e-07	0.54762	5.69096e-05	7.7424	1.96731e-06	0.603379	0.000141806	7.61307	2.65924e-05	0.559609	0.00121588	6.69818	6.51522e-06	0.58296	0.000412117	7.21816	2.85212e-07	0.609549	2.42311e-05	7.97585	2.61908e-09	0.633351	4.12562e-07	9.22324	1.24215e-06	0.622081	9.09654e-05	7.68491	1.57715e-07	0.620658	1.47719e-05	8.29592	7.28799e-07	0.616084	5.77976e-05	7.83841	4.31068e-07	0.647089	3.99033e-05	8.03751	6.55097e-06	0.581646	0.000378195	7.16548	4.69225e-06	0.580795	0.000328852	7.63397	1.55364e-08	0.702959	1.98651e-06	9.18965	1.17219e-06	0.564624	8.31142e-05	7.64971	2.98947e-07	0.590282	2.6989e-05	8.14203	3.69489e-07	0.626074	3.65716e-05	8.32048	4.51082e-06	0.569654	0.000266552	7.10063	1.00655e-07	0.653885	1.06552e-05	8.54909	2.4226e-06	0.621694	0.000179755	7.81219	3.22845e-06	0.611429	0.000215109	7.66291	1.03258e-06	0.587882	8.41491e-05	7.87447	1.05723e-08	0.660791	1.33966e-06	9.17425	1.26352e-07	0.602269	1.32286e-05	8.5719	8.88853e-08	0.659705	9.06183e-06	8.50529	1.89667e-06	0.593584	0.00014085	7.53211	3.85636e-06	0.607158	0.000244512	7.32628	2.66066e-07	0.624155	2.38348e-05	8.209	6.70208e-08	0.649292	7.31351e-06	8.62622	1.15611e-06	0.596086	8.70467e-05	7.72913	1.0795e-05	0.558646	0.000573541	7.0258	1.78702e-06	0.620203	0.000127772	7.5658	4.24078e-07	0.595069	3.44917e-05	7.9756	4.9882e-07	0.626774	4.36406e-05	8.02224	7.97544e-06	0.666356	0.000498166	7.40344	1.53286e-07	0.616513	1.52725e-05	8.39754	6.6328e-06	0.60726	0.000366353	7.11314	1.89962e-07	0.619187	1.93488e-05	8.23845	1.50869e-06	0.629937	9.94475e-05	7.55188	3.89701e-08	0.659129	4.59945e-06	8.80946	1.15265e-06	0.598686	8.48582e-05	7.65413	2.80672e-06	0.636158	0.000189614	7.3537	1.08561e-06	0.652527	8.06764e-05	7.82187	2.46597e-06	0.611993	0.000164732	7.56874	3.41381e-05	0.568244	0.0016497	6.65759	4.78884e-06	0.55772	0.000285916	7.21929	7.56185e-06	0.623159	0.000425174	7.11031	3.5069e-06	0.66667	0.000246021	7.52742	2.74632e-07	0.610486	2.52269e-05	8.07486	3.03899e-07	0.603151	2.61408e-05	8.14395	8.58455e-07	0.607651	6.43341e-05	7.84115	1.33044e-06	0.598254	0.000101014	7.87634	1.74655e-05	0.559439	0.000874384	6.80114	7.88658e-06	0.59371	0.000447705	7.08769	7.29532e-06	0.603273	0.000435503	7.01789	3.10747e-06	0.554001	0.000195467	7.50182	1.28799e-07	0.626	1.25196e-05	8.32416	1.21307e-06	0.604033	9.28051e-05	7.83606	4.02298e-05	0.553999	0.00170947	6.5471	7.27629e-08	0.627631	8.30553e-06	8.60388	4.14602e-06	0.594729	0.000254346	7.20719	2.42994e-07	0.610484	2.18141e-05	8.15837	8.59877e-07	0.607405	6.51207e-05	7.71703	8.17794e-06	0.571586	0.000453475	7.11664	2.38117e-06	0.559996	0.000167035	7.52635	5.42739e-07	0.648456	4.17319e-05	8.00731	2.0098e-06	0.619043	0.000137915	7.63297	2.52059e-06	0.633306	0.000174798	7.44782	5.11979e-06	0.615867	0.000320236	7.36112	6.98122e-06	0.56273	0.000397985	6.98083	1.80453e-08	0.63354	2.11339e-06	9.10989	1.28576e-06	0.599222	9.60919e-05	7.59979	3.26822e-06	0.562874	0.000202801	7.23581	9.8498e-07	0.56735	7.26218e-05	7.70899	1.45573e-05	0.567699	0.000774713	7.02872	4.39862e-07	0.594709	4.12363e-05	8.23512	0	100	0.000198496	0.60721	3.47019e-06	7.7774	9.18852e-05	0.607333	1.25786e-06	7.71301
Ccng2	0.950341	-0.0229243	0.998472	-0.100499	0.701704	0.141057	0.991875	0.61925	0.910171	0.0409834	0.995431	0.17879	0.954152	0.0209271	0.998723	0.0915069	0.821293	-0.088394	0.989419	-0.365432	0.819198	0.0817099	0.996734	0.362836	0.952225	0.0223155	0.998236	0.0994653	0.924507	0.0339781	0.997728	0.149898	0.760888	0.104656	0.990888	0.481186	0.856164	0.0631513	0.997275	0.287749	0.718798	0.12353	0.989975	0.572524	0.861912	-0.0585704	0.995925	-0.27584	0.898852	0.0477686	0.994676	0.199466	0.977227	0.010644	0.997711	0.0461029	0.741196	0.124423	0.988045	0.527441	0.907675	-0.0411732	0.995095	-0.184298	0.775257	0.104408	0.997226	0.466618	0.908451	0.0422451	0.997845	0.180956	0.820551	0.0807912	0.998663	0.364463	0.986349	0.00608361	0.999462	0.0272272	0.884209	0.0555472	0.993228	0.23165	0.922116	0.0340653	0.997743	0.155655	0.974472	-0.01121	0.998732	-0.0517386	0.95865	-0.0183825	0.998903	-0.083513	0.745351	0.117589	0.993903	0.515998	0.881521	-0.04768	0.996094	-0.233237	0.869084	0.0609707	0.995907	0.263794	0.748212	0.118858	0.989284	0.511826	0.726099	0.124256	0.991008	0.560812	0.908165	-0.0405228	0.997349	-0.179241	0.937468	-0.0277322	0.994706	-0.121532	0.804592	0.0884174	0.996793	0.392121	0.961342	-0.0179543	0.999108	-0.0766874	0.942198	0.0242185	0.993421	0.114734	0.69982	0.137599	0.989374	0.613087	0.577931	0.216251	0.97266	0.884457	0.994451	0.00267058	0.999791	0.0115966	0.936111	0.0337199	0.996923	0.130249	0.858476	0.0613473	0.995145	0.280654	0.911957	0.0418722	0.994536	0.175692	0.91265	0.0394182	0.998803	0.179529	0.951426	0.0219757	0.99548	0.0943117	0.986548	-0.00651155	0.998823	-0.0270664	0.945976	0.0275743	0.999916	0.112282	0.837357	0.076244	0.999036	0.337865	0.962874	-0.0167431	0.999513	-0.0750288	0.955388	0.0191448	0.998551	0.0897039	0.893732	0.0509666	0.998221	0.216701	0.917575	0.0365096	0.999497	0.164582	0.912552	0.0381955	0.997052	0.173627	0.62966	0.174834	0.980597	0.764839	0.829058	-0.080845	0.992478	-0.344422	0.75717	0.111519	0.994514	0.494024	0.846981	0.071096	0.992879	0.306703	0.971606	-0.0123212	0.999616	-0.056828	0.67538	0.151293	0.989548	0.663378	0.932663	-0.0302035	0.99867	-0.133238	0.951015	-0.0219225	0.999807	-0.0980391	0.685245	0.150658	0.997355	0.67193	0.698238	0.134804	0.989274	0.620308	0.832343	0.0769253	0.995326	0.334249	0.592288	0.193661	0.983405	0.846989	0.848744	0.0638565	0.991052	0.299435	0.947634	0.0235986	0.99988	0.105284	0.900235	0.0486178	0.997151	0.197293	0.677873	0.141995	0.989906	0.652045	0.753486	0.112017	0.988354	0.503836	0.939691	0.0258922	0.996036	0.121556	0.837632	0.0739742	0.994135	0.329227	0.797021	0.0931283	0.992692	0.405968	0.922805	0.0330838	0.997512	0.153889	0.943047	0.0258703	0.999847	0.115932	0.779728	0.095585	0.99208	0.439357	0.971843	0.0119564	0.999652	0.0561335	0.964875	0.0156867	0.996723	0.0701613	0.794162	0.095121	0.999165	0.425016	0.945261	0.0241957	0.997157	0.108721	0.946015	0.0245381	0.999416	0.107408	0.77992	0.0979703	0.992268	0.437238	0.972538	0.0133092	0.999608	0.0553774	0.908758	-0.0382741	0.995787	-0.180662	0.979938	-0.00882445	0.999531	-0.0405999	0.788737	0.0906772	0.99628	0.427237	0.739184	0.116621	0.993418	0.532022	0.863089	0.058481	0.9917	0.269951	0.873	-0.0544875	0.98961	-0.252585	0.845824	0.0755699	0.991883	0.304915	0.763867	0.109609	0.991959	0.479296	0.75558	0.112889	0.987195	0.496578	0.980493	-0.00995233	0.998635	-0.0390739	0.872004	-0.05841	0.994794	-0.258767	0.907234	-0.0383383	0.996896	-0.184402	0.761903	0.107287	0.992167	0.489119	0.952786	0.0214782	0.997417	0.0919674	0.462381	0.274457	0.954777	1.18924	0.735964	0.114125	0.988693	0.529265	0.873366	0.0584554	0.992684	0.247845	0.807408	0.0913962	0.997104	0.383937	0.997319	0.00128849	0.999338	0.00544818	0.721073	0.125852	0.988177	0.582108	0	0	0.994531	0.0516808	0.854793	0.228189	0.996065	0.0420586	0.877444	0.180242
Cnot6l	0.373284	0.307076	0.900068	1.43676	0.386756	0.30495	0.917075	1.39932	0.416742	0.282882	0.932121	1.28692	0.260988	0.381509	0.820343	1.78906	0.659722	0.15315	0.977171	0.712311	0.178759	0.471742	0.733518	2.13435	0.496027	0.248192	0.982192	1.13017	0.162487	0.506129	0.704946	2.20954	0.577551	0.189926	0.979646	0.88068	0.62538	0.174051	0.978315	0.77508	0.605539	0.186079	0.983995	0.821185	0.78535	0.0936693	0.995925	0.431906	0.583238	0.186784	0.978241	0.860974	0.666408	0.150133	0.983858	0.696236	0.600971	0.181039	0.97707	0.83524	0.547287	0.203225	0.965925	0.956407	0.576071	0.195125	0.992019	0.913824	0.692143	0.138876	0.991417	0.623076	0.461255	0.256376	0.946439	1.18381	0.473532	0.248594	0.952964	1.14058	0.797556	0.0865686	0.993228	0.408012	0.482416	0.240569	0.958994	1.11832	0.47321	0.249374	0.959397	1.15969	0.430802	0.271603	0.942691	1.26895	0.593474	0.179528	0.983757	0.848105	0.524211	0.217205	0.963699	0.996645	0.340414	0.351545	0.899829	1.52581	0.653493	0.152906	0.980635	0.715789	0.497084	0.237767	0.960071	1.08712	0.449979	0.267283	0.941836	1.17385	0.335797	0.326959	0.882315	1.49104	0.571873	0.19621	0.976104	0.895942	0.6254	0.167225	0.976148	0.772444	0.374356	0.31786	0.922877	1.4057	0.336764	0.336148	0.894735	1.52742	0.522374	0.229167	0.958576	1.01684	0.512016	0.239732	0.986473	1.09338	0.674271	0.148125	0.983953	0.682933	0.435946	0.25918	0.932132	1.22618	0.209022	0.440922	0.771441	1.99615	0.445363	0.26726	0.961197	1.24899	0.43016	0.261937	0.932066	1.22141	0.347879	0.332106	0.907775	1.50691	0.429814	0.274804	0.960456	1.30825	0.541689	0.227605	0.987408	1.00444	0.386621	0.309991	0.951653	1.39549	0.392334	0.296455	0.911794	1.37165	0.784605	0.091911	0.987991	0.44339	0.491177	0.239454	0.954992	1.09485	0.479151	0.249711	0.949013	1.11883	0.768593	0.104162	0.993135	0.466662	0.672943	0.147069	0.980134	0.673358	0.383391	0.309722	0.923863	1.3927	0.550139	0.204227	0.976579	0.949731	0.863701	0.0599186	0.99806	0.274072	0.499301	0.231643	0.966899	1.07019	0.351295	0.316528	0.898771	1.46978	0.552287	0.20495	0.966	0.948505	0.360014	0.346435	0.932864	1.51744	0.505293	0.229296	0.960864	1.06587	0.284713	0.37238	0.844988	1.68909	0.519848	0.228546	0.966735	1.01789	0.683819	0.144175	0.983686	0.639399	0.331578	0.335842	0.884702	1.55646	0.644844	0.156479	0.986863	0.725403	0.376248	0.310307	0.909577	1.38901	0.459354	0.260835	0.945655	1.18707	0.41731	0.289341	0.930488	1.30314	0.461607	0.252745	0.955778	1.18277	0.236163	0.407571	0.812475	1.86981	0.425075	0.280432	0.936474	1.26675	0.307491	0.359634	0.907992	1.65603	0.522763	0.22471	0.961003	1.00399	0.65961	0.152495	0.986426	0.700451	0.447578	0.277216	0.945438	1.20998	0.309628	0.363022	0.90716	1.65504	0.528758	0.218897	0.967481	0.997442	0.648129	0.154739	0.987438	0.7239	0.287227	0.376172	0.854222	1.66529	0.228469	0.417427	0.806488	1.93725	0.452488	0.256602	0.942677	1.18429	0.380878	0.302906	0.921524	1.41477	0.345308	0.333045	0.900393	1.50474	0.568578	0.194135	0.97117	0.911085	0.390527	0.288056	0.916779	1.34419	0.364325	0.317832	0.906464	1.43344	0.503768	0.23077	0.95699	1.04839	0.494846	0.24073	0.955044	1.08912	0.740462	0.111713	0.98679	0.528405	0.554538	0.201293	0.966798	0.944429	0.483165	0.24734	0.957497	1.12624	0.601949	0.185491	0.974232	0.825414	0.498029	0.237411	0.957287	1.09387	0.70921	0.124184	0.990318	0.579243	0.446338	0.266825	0.950201	1.23229	0.608708	0.175982	0.979608	0.803494	0.447427	0.256839	0.944045	1.18136	0.390653	0.318219	0.917301	1.35203	0.49932	0.233066	0.959918	1.09527	0.461104	0.263479	0.956863	1.20169	0	0	0.941566	0.248495	0.489275	1.1344	0.957392	0.247766	0.482791	1.12254
Mrpl1	0.653726	0.119039	0.982978	0.723903	0.654958	0.119102	0.987382	0.722501	0.722831	0.0905283	0.988399	0.56206	0.830878	0.0573696	0.993841	0.339927	0.871299	0.0431099	0.992228	0.262096	0.759628	0.0814817	0.996734	0.485686	0.919696	0.0270783	0.997844	0.167373	0.773532	0.0764664	0.992653	0.455208	0.979485	0.00710021	0.997917	0.040661	0.818202	0.0596968	0.994494	0.364901	0.367104	0.250042	0.918768	1.43409	0.747596	0.0887893	0.994687	0.510334	0.535975	0.163585	0.970798	0.971212	0.781519	0.0705566	0.992257	0.447928	0.779908	0.0722366	0.991782	0.446265	0.781027	0.0718156	0.990773	0.441757	0.691673	0.105229	0.997226	0.648163	0.645969	0.124903	0.988266	0.722877	0.822365	0.0603763	0.998663	0.360716	0.41992	0.212266	0.929435	1.28351	0.662454	0.114895	0.990659	0.694348	0.283343	0.303528	0.855064	1.70805	0.829419	0.0569337	0.994695	0.348338	0.577038	0.147079	0.982088	0.898324	0.681663	0.105353	0.993903	0.65171	0.801249	0.0640434	0.992596	0.393937	0.457164	0.196591	0.943703	1.18999	0.530916	0.171529	0.962843	0.999118	0.988433	0.00383776	0.999894	0.0232095	0.709181	0.0959745	0.991145	0.579518	0.341606	0.245975	0.887405	1.47321	0.40021	0.218067	0.922762	1.3333	0.669417	0.110498	0.980898	0.675514	0.363499	0.24319	0.91751	1.43794	0.842822	0.0531768	0.99461	0.315294	0.625011	0.129902	0.978635	0.776924	0.693581	0.105259	0.999791	0.656995	0.780145	0.0731006	0.990205	0.453557	0.566157	0.15115	0.966605	0.902993	0.442944	0.202606	0.945816	1.21911	0.474984	0.194979	0.971051	1.16917	0.9697	-0.00969775	0.99548	-0.0588079	0.763802	0.0812346	0.994565	0.48238	0.918266	0.0264875	0.999916	0.170042	0.931598	-0.0228327	0.999036	-0.141276	0.697532	0.104694	0.999513	0.626455	0.697362	0.101018	0.986736	0.623587	0.496805	0.184446	0.959135	1.10234	0.60131	0.139978	0.976086	0.830982	0.542787	0.158318	0.96917	0.962205	0.613161	0.137875	0.980594	0.801892	0.762297	0.0785017	0.984961	0.482497	0.66842	0.11532	0.993173	0.684345	0.46786	0.190125	0.948098	1.15383	0.546361	0.160749	0.975829	0.963076	0.559811	0.156895	0.979882	0.923717	0.592373	0.138219	0.977245	0.844265	0.685291	0.104456	0.9834	0.646747	0.515801	0.182281	0.985382	1.07728	0.492291	0.184235	0.957917	1.09865	0.452716	0.20661	0.946916	1.18558	0.568782	0.151955	0.977172	0.901275	0.554833	0.154887	0.96535	0.927144	0.534289	0.161723	0.96731	0.996249	0.425297	0.207667	0.935024	1.2547	0.707057	0.0979123	0.990103	0.589949	0.748658	0.0829825	0.987152	0.514046	0.762567	0.0810425	0.994184	0.485383	0.7348	0.0908238	0.991154	0.544225	0.588709	0.140358	0.980118	0.853448	0.914547	0.0280401	0.997037	0.170413	0.644029	0.127897	0.995566	0.749835	0.898478	0.0320683	0.995785	0.200429	0.906139	0.0310978	0.994404	0.187511	0.627028	0.130593	0.984478	0.774166	0.647926	0.124465	0.997426	0.743863	0.296803	0.279933	0.862874	1.65207	0.413568	0.222567	0.937397	1.29696	0.567691	0.147762	0.981078	0.894207	0.636995	0.125134	0.989491	0.759104	0.795597	0.0657938	0.993273	0.408362	0.782268	0.0711572	0.994344	0.446197	0.923532	0.0249521	0.999202	0.153044	0.525958	0.169722	0.967543	1.01342	0.81765	0.0598274	0.98782	0.360943	0.814206	0.0610919	0.986494	0.371341	0.530196	0.163742	0.963686	0.984306	0.689888	0.105887	0.987073	0.636611	0.919744	0.026665	0.995431	0.160729	0.323276	0.262771	0.883467	1.57851	0.868579	0.0424632	0.994794	0.265753	0.981949	-0.00578512	0.998491	-0.0358043	0.674212	0.114756	0.984182	0.67863	0.450668	0.204269	0.942367	1.17164	0.50816	0.174399	0.965616	1.07075	0.523859	0.173401	0.964357	1.00046	0.570084	0.144304	0.969836	0.883137	0.618281	0.136131	0.975522	0.784801	0.651817	0.119656	0.985764	0.731587	0.562305	0.155884	0.97146	0.944713	0	0	0.975859	0.119973	0.659645	0.718556	0.986615	0.11718	0.658706	0.708425
Fras1	0.309259	-1.48448	0.863711	-1.6408	0.334367	-1.462	0.887905	-1.56074	0.301878	-1.42362	0.863166	-1.63607	0.172765	-1.86529	0.712348	-2.16995	0.2177	-1.77643	0.777444	-1.9942	0.276784	-1.59642	0.848329	-1.72638	0.254479	-1.64905	0.860819	-1.89183	0.396715	-1.20498	0.921461	-1.34068	0.358763	-1.3147	0.90168	-1.45112	0.439212	-1.13018	0.941301	-1.22797	0.530943	-0.904225	0.965053	-0.996275	0.254572	-1.64182	0.833811	-1.80675	0.258427	-1.55712	0.836819	-1.77341	0.241431	-1.6731	0.808124	-1.89194	0.16548	-1.93506	0.709051	-2.21484	0.488822	-1.08141	0.954532	-1.09999	0.149696	-2.08549	0.715797	-2.35447	0.269204	-1.55977	0.830537	-1.7387	0.213417	-1.84457	0.78701	-1.99913	0.348638	-1.373	0.898022	-1.49146	0.2064	-1.79423	0.777429	-2.00979	0.464617	-1.03883	0.953813	-1.16424	0.319298	-1.43275	0.88652	-1.61019	0.341749	-1.40798	0.892573	-1.53133	0.25998	-1.57353	0.832923	-1.78967	0.213485	-1.72169	0.771235	-1.94682	0.332687	-1.4005	0.896629	-1.55041	0.148201	-2.03776	0.682505	-2.30549	0.416736	-1.16178	0.932997	-1.30005	0.472408	-1.05602	0.952334	-1.11654	0.396983	-1.22106	0.916809	-1.31214	0.30219	-1.46071	0.863798	-1.63523	0.261397	-1.59315	0.826313	-1.77695	0.370873	-1.28805	0.921799	-1.41598	0.178564	-1.95467	0.741861	-2.13899	0.434794	-1.1838	0.937926	-1.24149	0.135926	-2.1217	0.712443	-2.48646	0.245632	-1.72369	0.82067	-1.88654	0.371676	-1.32713	0.899751	-1.40605	0.274504	-1.55993	0.835656	-1.73634	0.367527	-1.34294	0.942216	-1.47476	0.205183	-1.7682	0.749975	-1.96147	0.344901	-1.38635	0.906677	-1.51625	0.405031	-1.22903	0.94909	-1.37977	0.220576	-1.79903	0.816614	-2.01624	0.631539	-0.795621	0.995337	-0.772986	0.193777	-1.82825	0.740727	-2.08376	0.399359	-1.22556	0.928083	-1.36715	0.333926	-1.38238	0.890555	-1.53665	0.300818	-1.49994	0.8646	-1.63583	0.37211	-1.29054	0.917299	-1.41566	0.583848	-0.813383	0.968114	-0.873812	0.271987	-1.5746	0.857069	-1.75513	0.419745	-1.20863	0.930975	-1.28241	0.305299	-1.47588	0.881153	-1.63668	0.363417	-1.30121	0.916352	-1.43974	0.278425	-1.54209	0.844297	-1.70913	0.31184	-1.42943	0.874394	-1.61405	0.273465	-1.57988	0.884251	-1.81548	0.368371	-1.33935	0.909547	-1.43922	0.221981	-1.71402	0.778371	-1.92827	0.213722	-1.76872	0.773485	-1.96657	0.534785	-0.929302	0.960579	-0.974535	0.340941	-1.39124	0.890809	-1.52659	0.503793	-1.06247	0.961599	-1.05211	0.406103	-1.18459	0.925195	-1.30414	0.389755	-1.26359	0.920929	-1.37983	0.375265	-1.33594	0.914605	-1.42453	0.34248	-1.35167	0.910131	-1.52509	0.307	-1.43123	0.87731	-1.61238	0.375485	-1.23951	0.916875	-1.40745	0.320639	-1.45331	0.918306	-1.61164	0.553486	-0.99195	0.970693	-0.930866	0.239983	-1.6855	0.798613	-1.86865	0.251648	-1.65152	0.816723	-1.82639	0.23475	-1.77299	0.845078	-1.93556	0.247062	-1.65645	0.815727	-1.83291	0.29115	-1.53443	0.8646	-1.67444	0.358886	-1.30677	0.901549	-1.43568	0.577049	-0.865142	0.981545	-0.897114	0.300185	-1.45134	0.871725	-1.63319	0.50929	-0.9745	0.965877	-1.06549	0.24245	-1.72544	0.809442	-1.86374	0.286912	-1.49807	0.859097	-1.70172	0.273517	-1.50598	0.839783	-1.71416	0.250722	-1.59594	0.828313	-1.81496	0.433405	-1.22887	0.941099	-1.22842	0.26972	-1.56779	0.851175	-1.76095	0.339467	-1.36295	0.902976	-1.52379	0.273087	-1.57426	0.844068	-1.75148	0.355279	-1.42998	0.905288	-1.48469	0.364799	-1.27933	0.9184	-1.43413	0.304087	-1.49592	0.876545	-1.65908	0.12295	-2.17805	0.612293	-2.39594	0.456766	-1.13822	0.952849	-1.20421	0.225695	-1.69539	0.805474	-1.90157	0.371318	-1.29036	0.905431	-1.3902	0.356524	-1.36768	0.894217	-1.45216	0.169853	-1.97879	0.72772	-2.2255	0.460204	-1.07849	0.956863	-1.2041	0	0	0.867516	-1.45442	0.32534	-1.60618	0.882702	-1.44205	0.310549	-1.61322
Anxa3	0.000157019	1.23095	0.00543462	6.09939	0.000163403	1.15205	0.0058234	6.09476	0.000108703	1.16986	0.00394272	6.13327	0.000284958	1.17217	0.00892008	5.77529	0.000306355	1.23448	0.0094384	5.84002	0.000773014	1.041	0.020588	5.33718	0.00122599	1.05797	0.0317617	5.36694	0.000764592	1.03058	0.0203011	5.32362	8.3419e-05	1.20696	0.00316858	6.22105	0.000308386	1.06787	0.00940213	5.72794	0.000105025	1.18682	0.00407045	6.16731	0.000560291	1.0863	0.0158254	5.47131	3.45928e-05	1.27251	0.00153149	6.49803	8.77806e-05	1.17916	0.00327468	6.33452	0.00210878	0.9157	0.0456268	4.90993	0.00135581	0.984327	0.0326778	5.09151	0.00289424	1.00076	0.0615799	4.86835	0.00219933	1.04295	0.0471723	4.8183	0.000723599	1.02091	0.0198904	5.4315	0.00026188	1.12655	0.0084021	5.80896	0.000584567	1.04769	0.0165169	5.46962	0.000391951	1.18324	0.0114084	5.64464	0.000417346	1.06463	0.0126995	5.70553	0.0026473	1.00339	0.0546773	4.84178	0.00143715	0.966717	0.0337371	5.06359	0.000369204	1.14021	0.0110965	5.57293	0.00083734	1.07009	0.0222704	5.34582	0.00221048	0.898778	0.0475438	4.87975	0.000161169	1.19103	0.00587043	6.04035	0.000232791	1.2244	0.00778972	5.71891	0.00437214	0.860467	0.0753222	4.41497	0.00172955	0.970761	0.038354	4.96573	0.000109187	1.21686	0.00400062	6.12183	2.72662e-05	1.25237	0.00126783	6.6384	0.000268394	1.11636	0.00892317	5.79441	0.000795677	1.08563	0.0215197	5.33192	0.000434612	1.19824	0.0145801	5.86646	0.00090329	1.01845	0.023315	5.39308	0.000249751	1.08028	0.00803111	5.76452	0.000843129	1.00522	0.0227635	5.30434	0.00906448	0.86807	0.143513	4.27086	0.000314297	1.08547	0.00964797	5.57855	0.000115474	1.28954	0.00436712	6.1893	8.14923e-05	1.21953	0.00338683	6.5287	0.000714888	1.1676	0.0202105	5.56945	0.00142829	1.0425	0.0359098	5.14002	0.000273789	1.10073	0.00834333	5.83511	0.00214614	1.04569	0.0476632	4.97896	0.00316645	0.955956	0.0603927	4.69325	0.000142179	1.22055	0.00514457	6.01468	0.000131812	1.23102	0.00493633	6.06384	0.000324164	1.15341	0.00997438	5.73508	0.000199613	1.1837	0.00685645	5.94284	0.000132149	1.20055	0.00479632	6.07524	0.00172338	0.972893	0.038506	5.00388	0.00228881	0.975345	0.0484344	4.83138	0.00132921	1.04735	0.0313517	5.06116	0.00103698	1.00255	0.0261982	5.23504	0.00661922	0.897565	0.116589	4.5016	0.00132008	1.0049	0.0309212	5.13842	0.000691606	1.04071	0.0182818	5.357	0.000510129	1.07218	0.0147999	5.4967	6.36756e-05	1.21627	0.00248554	6.27809	0.000333561	1.21975	0.0103149	5.7513	0.000897053	1.00003	0.0234812	5.2264	0.00135243	0.994098	0.0324652	5.03061	5.52524e-05	1.32731	0.00229986	6.46904	4.50311e-05	1.26235	0.0019443	6.55511	0.000140835	1.18774	0.00536044	6.11577	0.000403579	1.02514	0.0123074	5.58392	0.000222704	1.10437	0.00740726	5.86291	0.000192837	1.20842	0.00722933	6.05001	3.80883e-05	1.26679	0.00168902	6.47045	0.000585845	1.12983	0.0157479	5.46759	0.000633161	1.0073	0.0177235	5.44401	0.00099653	1.04299	0.02695	5.36178	0.000383905	1.04314	0.0117223	5.6228	8.58325e-05	1.19117	0.00351047	6.22995	5.43555e-05	1.21082	0.00231156	6.31558	7.12837e-05	1.2484	0.00290743	6.38928	0.0009478	1.06639	0.0250407	5.21086	0.000507001	1.15668	0.0149584	5.61374	0.000107921	1.17888	0.00405677	6.17384	0.000847856	1.03045	0.022473	5.33196	0.000101556	1.25848	0.00377539	6.08463	0.000140127	1.34111	0.00520303	6.01714	0.00014672	1.12432	0.00515596	5.95338	0.00163594	1.0065	0.0377206	5.02487	0.00112602	1.01764	0.0284924	5.19563	0.00184025	1.03871	0.0406176	4.97784	7.05718e-05	1.20491	0.00277112	6.38327	2.0648e-05	1.38131	0.00103438	6.73778	0.000131665	1.24949	0.00512731	6.17217	0.000644961	1.01553	0.0177771	5.29973	0.000176584	1.15276	0.00595804	6.06869	0.000633559	1.0296	0.017756	5.36296	0.00115121	1.013	0.0276995	5.0549	0.000610002	1.01545	0.0171333	5.3977	0.000274945	1.10974	0.00911502	5.89795	0.00186805	0.978989	0.0429985	5.07141	0	94	0.0201347	1.10608	0.000868234	5.61694	0.0125035	1.08596	0.000410463	5.59883
Bmp2k	0.257528	0.406527	0.818877	1.82715	0.148682	0.466288	0.682938	2.33491	0.129344	0.501688	0.636316	2.40351	0.112941	0.50229	0.592713	2.52287	0.0926479	0.567675	0.53964	2.72047	0.305126	0.335905	0.869711	1.62785	0.176926	0.448115	0.763596	2.2417	0.099353	0.569093	0.56419	2.60699	0.0898907	0.576589	0.530336	2.68169	0.135909	0.49116	0.655815	2.36728	0.0504076	0.620967	0.397903	3.11092	0.1541	0.473655	0.694577	2.26011	0.100451	0.529817	0.568378	2.57772	0.102608	0.541125	0.566207	2.63637	0.108274	0.51686	0.590861	2.56478	0.142639	0.497348	0.667373	2.32977	0.117174	0.501265	0.642843	2.56063	0.0514082	0.675082	0.391781	3.06552	0.133512	0.481689	0.657721	2.41072	0.155789	0.43738	0.688206	2.25871	0.280196	0.404907	0.85646	1.71768	0.0769951	0.645616	0.500558	2.81543	0.0875247	0.635259	0.539609	2.7625	0.0650548	0.592596	0.451444	2.97158	0.223844	0.381926	0.797625	1.93255	0.0720509	0.595996	0.474297	2.81497	0.0946915	0.584183	0.548153	2.67464	0.178598	0.42608	0.736573	2.14471	0.0899779	0.590917	0.537704	2.71427	0.0733376	0.561704	0.474687	2.78251	0.0898033	0.522828	0.523058	2.62799	0.11116	0.503464	0.600222	2.52477	0.0954409	0.549221	0.549521	2.6381	0.0897069	0.59822	0.539078	2.68523	0.134802	0.51646	0.655242	2.3779	0.0328894	0.668771	0.301493	3.39126	0.0405589	0.665681	0.384848	3.41506	0.217371	0.382512	0.786413	2.00439	0.202565	0.392193	0.764795	2.00562	0.258719	0.350323	0.822473	1.79461	0.148654	0.543309	0.720562	2.36373	0.081251	0.560264	0.49455	2.69927	0.0462027	0.646617	0.378847	3.20023	0.0447397	0.653945	0.386617	3.32584	0.135187	0.494471	0.676929	2.45892	0.0998847	0.5579	0.592301	2.65218	0.128645	0.49897	0.625946	2.43651	0.134692	0.470297	0.658055	2.4266	0.0799505	0.589115	0.495476	2.78464	0.08919	0.522454	0.529042	2.68721	0.120527	0.48106	0.624288	2.46257	0.0788413	0.563572	0.496058	2.8035	0.159567	0.449416	0.708271	2.24729	0.0691411	0.593301	0.467826	2.88867	0.147259	0.46512	0.675279	2.31385	0.139921	0.477979	0.669209	2.33825	0.0958576	0.553633	0.551902	2.62595	0.154023	0.446409	0.686252	2.2749	0.196523	0.438939	0.802636	2.14107	0.115795	0.511614	0.608951	2.51622	0.0603036	0.602743	0.427753	2.96606	0.0988428	0.513142	0.563372	2.61043	0.0535187	0.662132	0.392175	3.03124	0.259329	0.385066	0.823108	1.8082	0.165467	0.443031	0.708017	2.18267	0.0805218	0.591492	0.513191	2.74349	0.202062	0.442435	0.765429	2.04665	0.0710919	0.580817	0.468935	2.8998	0.0432365	0.652324	0.371826	3.24758	0.12928	0.510665	0.641123	2.39433	0.0441763	0.689549	0.359526	3.19593	0.168815	0.458323	0.755545	2.23295	0.100576	0.576726	0.56013	2.57963	0.0511019	0.626755	0.388271	3.10208	0.139508	0.459887	0.660777	2.35418	0.0754815	0.573913	0.506842	2.89555	0.142395	0.494171	0.67293	2.32286	0.120426	0.520349	0.62421	2.46341	0.109149	0.529393	0.597155	2.50683	0.0814776	0.563503	0.514571	2.80246	0.185748	0.419025	0.747266	2.08597	0.0810444	0.603339	0.515214	2.81679	0.10299	0.561546	0.578802	2.59981	0.100485	0.547655	0.569815	2.6247	0.118435	0.53186	0.615334	2.44425	0.0971128	0.541952	0.562223	2.6215	0.0341076	0.686419	0.302947	3.32248	0.2148	0.414729	0.787061	1.97917	0.171317	0.446697	0.729938	2.18225	0.0556656	0.601532	0.411257	3.05817	0.109376	0.518142	0.586323	2.5714	0.25312	0.347718	0.827173	1.80845	0.201893	0.415174	0.77373	2.06019	0.0674812	0.591484	0.45242	2.8401	0.0653851	0.61611	0.446326	2.98166	0.158668	0.495284	0.702481	2.21242	0.226218	0.380477	0.779699	1.88182	0.242654	0.394535	0.80615	1.84019	0.117118	0.52731	0.626574	2.54053	0.135199	0.508074	0.662327	2.43574	0	0	0.600112	0.522532	0.123814	2.52847	0.594934	0.521402	0.110268	2.55058
Paqr3	0.376155	-1.02592	0.900746	-1.42815	0.368869	-1.02415	0.905723	-1.4528	0.328019	-1.10225	0.883152	-1.55002	0.359018	-1.03852	0.899635	-1.45988	0.419806	-0.94974	0.929917	-1.30517	0.338917	-1.08681	0.892254	-1.51801	0.331227	-1.12969	0.917396	-1.6131	0.339551	-1.09182	0.890208	-1.51081	0.389735	-0.949147	0.920742	-1.36	0.335789	-1.07165	0.887155	-1.528	0.300172	-1.15938	0.878289	-1.6474	0.364574	-1.04133	0.910086	-1.43784	0.38842	-0.941234	0.921542	-1.35344	0.521055	-0.750547	0.962407	-1.03643	0.376451	-1.01285	0.91076	-1.41248	0.388586	-0.960271	0.92027	-1.37015	0.350945	-1.1197	0.930013	-1.52446	0.315836	-1.09918	0.866318	-1.57843	0.276383	-1.22102	0.855383	-1.74889	0.30342	-1.12099	0.869923	-1.63769	0.450925	-0.852532	0.941407	-1.19913	0.238685	-1.31006	0.814151	-1.87592	0.420186	-0.913667	0.93905	-1.30332	0.294251	-1.18348	0.867304	-1.68939	0.369948	-0.983939	0.909877	-1.42446	0.353179	-1.03881	0.889129	-1.45293	0.414406	-0.952887	0.925439	-1.30625	0.30184	-1.15946	0.869217	-1.6463	0.405943	-0.980621	0.926343	-1.3304	0.681056	-0.473011	0.990412	-0.638667	0.266579	-1.25103	0.821279	-1.72104	0.527313	-0.730205	0.967442	-1.00184	0.249884	-1.25748	0.815063	-1.82052	0.365186	-1.0205	0.919222	-1.4329	0.221206	-1.402	0.804894	-1.94522	0.884223	-0.173057	0.996778	-0.231471	0.451713	-0.906864	0.972166	-1.2549	0.247691	-1.36156	0.822675	-1.87834	0.348807	-1.04968	0.88711	-1.47462	0.55238	-0.680793	0.973452	-0.944159	0.510853	-0.775239	0.980546	-1.07607	0.37062	-0.977789	0.897718	-1.38613	0.340739	-1.08834	0.901868	-1.52938	0.723287	-0.433667	0.999916	-0.586709	0.502223	-0.796629	0.976938	-1.1044	0.414671	-0.955601	0.958841	-1.3148	0.287042	-1.20654	0.850214	-1.70717	0.509203	-0.796908	0.961815	-1.07079	0.329654	-1.115	0.885765	-1.55028	0.221835	-1.3619	0.791961	-1.93146	0.296114	-1.16685	0.865899	-1.65719	0.380628	-0.973913	0.909333	-1.39858	0.356801	-1.04897	0.915328	-1.47229	0.447639	-0.884957	0.942357	-1.2069	0.513268	-0.752749	0.965783	-1.04376	0.377132	-0.983331	0.92108	-1.39905	0.259998	-1.20895	0.827892	-1.7762	0.372622	-1.00626	0.916541	-1.42287	0.23383	-1.35542	0.84711	-1.97368	0.389337	-0.989643	0.921927	-1.37729	0.336089	-1.08394	0.882589	-1.51877	0.274977	-1.21473	0.840848	-1.7266	0.542341	-0.699483	0.963357	-0.956572	0.5535	-0.691051	0.96731	-0.949843	0.60507	-0.596807	0.983333	-0.813827	0.428947	-0.913131	0.938882	-1.2417	0.301225	-1.16555	0.862454	-1.65858	0.424765	-0.907925	0.932326	-1.28239	0.201767	-1.41594	0.781406	-2.05086	0.478458	-0.862553	0.953412	-1.11874	0.2316	-1.3896	0.804228	-1.89977	0.39484	-0.992246	0.949954	-1.38076	0.144567	-1.59431	0.663759	-2.29202	0.319609	-1.13539	0.872214	-1.58277	0.291624	-1.16731	0.851368	-1.68015	0.430821	-0.933474	0.957793	-1.28329	0.332723	-1.08348	0.892617	-1.53383	0.310758	-1.15105	0.880457	-1.60786	0.336615	-1.06615	0.88668	-1.50356	0.499409	-0.790825	0.958776	-1.08648	0.280277	-1.21935	0.855093	-1.70202	0.454788	-0.905069	0.948139	-1.20679	0.466415	-0.841391	0.949849	-1.16129	0.39435	-0.984428	0.925339	-1.36109	0.393596	-0.957257	0.917535	-1.3355	0.454089	-0.84753	0.94333	-1.18293	0.480186	-0.793301	0.953357	-1.10708	0.299284	-1.14887	0.871516	-1.65607	0.304729	-1.19158	0.886592	-1.63725	0.278447	-1.23215	0.848931	-1.73203	0.268532	-1.29387	0.844374	-1.77709	0.354597	-1.02797	0.913457	-1.4649	0.397067	-0.951253	0.931767	-1.36714	0.354862	-1.03847	0.903313	-1.43709	0.268127	-1.26027	0.839511	-1.79193	0.327355	-1.07767	0.887207	-1.53733	0.398499	-0.965849	0.922904	-1.31291	0.615622	-0.593213	0.974382	-0.790748	0.394442	-0.969646	0.931488	-1.38067	0.307255	-1.16358	0.882757	-1.66468	0	0	0.902978	-1.01774	0.37988	-1.42805	0.909982	-1.02694	0.36488	-1.43747
Prdm8	0.598522	-0.619104	0.975595	-0.84967	0.747342	-0.383369	0.994836	-0.520829	0.622253	-0.576508	0.981477	-0.78072	0.586744	-0.641366	0.983074	-0.865131	0.811059	-0.295211	0.987848	-0.38675	0.613154	-0.605982	0.983059	-0.802537	0.662403	-0.531185	0.997844	-0.724827	0.457897	-0.859261	0.946448	-1.17428	0.845372	-0.237251	0.990961	-0.308379	0.586834	-0.602366	0.973822	-0.862695	0.812716	-0.291651	0.99498	-0.376721	0.435322	-0.860683	0.932765	-1.23713	0.694704	-0.436256	0.989972	-0.615889	0.628487	-0.541739	0.978688	-0.78147	0.660934	-0.536864	0.986518	-0.700483	0.896853	0.167104	0.995095	0.206016	0.653702	-0.541537	0.997226	-0.733214	0.486317	-0.814684	0.953902	-1.09553	0.836883	-0.271135	0.998974	-0.330796	0.692914	-0.471572	0.996323	-0.628427	0.716493	-0.462656	0.991979	-0.577632	0.523642	-0.719859	0.967049	-1.01534	0.977269	0.0344027	0.998925	0.046067	0.722308	-0.417541	0.993585	-0.57241	0.462011	-0.806763	0.951692	-1.16861	0.42709	-0.865075	0.935058	-1.24283	0.658476	-0.505253	0.989337	-0.70744	0.379078	-0.988537	0.907939	-1.4025	0.632557	-0.551939	0.986321	-0.765418	0.707202	-0.426521	0.990786	-0.583651	0.659345	-0.498601	0.985913	-0.68288	0.725612	-0.413118	0.992833	-0.556254	0.55932	-0.655094	0.969599	-0.923764	0.64919	-0.52985	0.990369	-0.71981	0.454379	-0.83808	0.950168	-1.18961	0.56503	-0.651513	0.969278	-0.914622	0.504404	-0.805906	0.983157	-1.11318	0.807233	-0.295667	0.990205	-0.396469	0.594782	-0.602185	0.971728	-0.837199	0.435246	-0.911109	0.940124	-1.23978	0.664476	-0.524607	0.998803	-0.709856	0.730875	-0.391399	0.982955	-0.532527	0.55267	-0.669402	0.975325	-0.953169	0.91824	-0.125896	0.999916	-0.170097	0.544732	-0.714278	0.987408	-0.996883	0.720028	-0.428815	0.999513	-0.577725	0.451244	-0.845274	0.939054	-1.20801	0.479752	-0.79701	0.955577	-1.14642	0.448634	-0.828199	0.945517	-1.20499	0.50398	-0.742801	0.959275	-1.05649	0.351091	-1.00376	0.905786	-1.47902	0.63809	-0.528028	0.978011	-0.750342	0.729983	-0.411008	0.994514	-0.551462	0.673934	-0.478685	0.986844	-0.668735	0.526643	-0.703694	0.97049	-1.01084	0.644272	-0.522676	0.985223	-0.731427	0.64241	-0.512221	0.983991	-0.732198	0.665721	-0.51118	0.982682	-0.689475	0.671693	-0.522787	0.997355	-0.702614	0.658076	-0.511625	0.985885	-0.7081	0.573153	-0.628399	0.972613	-0.88957	0.681984	-0.465382	0.988478	-0.648077	0.551432	-0.67976	0.96535	-0.935122	0.296794	-1.10056	0.855935	-1.67251	0.755789	-0.383075	0.995398	-0.489461	0.739696	-0.387588	0.991878	-0.521576	0.625835	-0.581674	0.979631	-0.782272	0.552046	-0.682246	0.975126	-0.95546	0.723276	-0.408619	0.989957	-0.568865	0.613271	-0.578961	0.981197	-0.797734	0.734651	-0.402315	0.989126	-0.538281	0.564075	-0.668206	0.991009	-0.936008	0.404071	-0.896798	0.927219	-1.31077	0.515878	-0.743593	0.951311	-1.03324	0.856792	0.224942	0.993829	0.287512	0.503963	-0.76476	0.979545	-1.08859	0.706422	-0.441322	0.991305	-0.596445	0.483145	-0.793167	0.95531	-1.11235	0.520794	-0.719833	0.970946	-1.00478	0.978363	-0.0336746	0.999608	-0.0436267	0.663773	-0.490757	0.988895	-0.68527	0.507496	-0.780672	0.965877	-1.07001	0.640422	-0.547098	0.981993	-0.744786	0.525256	-0.756546	0.967543	-1.01514	0.640023	-0.520572	0.981859	-0.732106	0.671658	-0.483003	0.977652	-0.669786	0.500499	-0.768828	0.95563	-1.05644	0.626535	-0.580178	0.980932	-0.776381	0.777064	-0.333129	0.990747	-0.451684	0.882776	-0.17691	0.990781	-0.23564	0.477596	-0.827866	0.954942	-1.14062	0.70556	-0.422536	0.98742	-0.597897	0.487446	-0.747401	0.955819	-1.12096	0.480937	-0.767733	0.950779	-1.09474	0.625702	-0.564385	0.982843	-0.789318	0.891077	0.17058	0.997695	0.214941	0.506567	-0.73806	0.958659	-1.03283	0.750853	-0.355668	0.989393	-0.500083	0.701872	-0.446985	0.990233	-0.620619	0.384293	-0.937259	0.92743	-1.41851	0	0	0.975315	-0.558448	0.625365	-0.778883	0.983007	-0.544419	0.635323	-0.75788
Bmp3	0.41058	-1.90771	0.918629	-1.32789	0.458135	-1.55755	0.948829	-1.1995	0.471101	-1.48704	0.950627	-1.14208	0.578099	-1.5354	0.983074	-0.885192	0.632603	-1.25138	0.977171	-0.773412					0.651063	-1.09205	0.997844	-0.750871	0.481947	-1.62284	0.951472	-1.11236	0.4128	-1.81266	0.932921	-1.29497					0.773506	-0.733608	0.994948	-0.457605	0.397599	-1.97554	0.921621	-1.34147	0.543662	-1.38637	0.97119	-0.952968	0.283468	-2.35935	0.846166	-1.73228	0.366677	-1.78704	0.902903	-1.44164	0.402333	-1.94339	0.92615	-1.33086	0.326763	-2.05102	0.914676	-1.60274	0.404177	-1.91336	0.924191	-1.3127	0.521315	-1.42129	0.961797	-1.03043	0.718265	-1.05867	0.996323	-0.574123	0.318451	-2.03069	0.87758	-1.58688	0.395018	-1.86616	0.923016	-1.35415	0.788983	-0.713595	0.994695	-0.432711	0.888313	-0.517857	0.998339	-0.226209	0.353459	-2.13827	0.901025	-1.47423	0.323287	-2.09288	0.871207	-1.54571	0.541011	-1.4017	0.971539	-0.978348	0.368844	-1.82617	0.90433	-1.43287	0.303042	-2.19031	0.872091	-1.64877	0.365963	-1.76024	0.907323	-1.40477	0.376777	-1.8128	0.90784	-1.36919	0.34971	-1.73786	0.896312	-1.48213	0.654928	-1.20515	0.979755	-0.707123	0.218237	-2.1373	0.786649	-1.94828					0.462559	-1.52068	0.946505	-1.16777					0.352214	-1.73774	0.903899	-1.51165	0.209599	-2.19013	0.774043	-1.97475	0.38	-1.76981	0.908796	-1.39495	0.366907	-1.97212	0.941923	-1.47667	0.285855	-2.09209	0.830189	-1.65234	0.318688	-2.03496	0.887085	-1.60074	0.463101	-2.05171	0.973793	-1.21586	0.311724	-1.98267	0.89255	-1.66502	0.47087	-2.16424	0.968406	-1.16225	0.464502	-2.15185	0.942172	-1.17291	0.417511	-2.12518	0.9328	-1.31521	0.585234	-1.26916	0.972166	-0.867936	0.362397	-2.04763	0.900126	-1.43999	0.663236	-1.27937	0.986319	-0.690678	0.341489	-2.33406	0.89198	-1.51741	0.479739	-1.69839	0.954423	-1.12917	0.354811	-1.76375	0.896361	-1.47064	0.411809	-1.66678	0.932484	-1.31031	0.483019	-1.95565	0.956581	-1.11117	0.431215	-1.79587	0.934398	-1.24119	0.455212	-1.65774	0.948347	-1.19175	0.660908	-1.42207	0.997355	-0.727208	0.227143	-2.25389	0.799325	-1.93236	0.539477	-1.29388	0.96337	-0.968815	0.599915	-1.55182	0.983405	-0.829592	0.398664	-1.8427	0.92197	-1.3251					0.373111	-1.67165	0.908828	-1.40168	0.391071	-1.92519	0.919223	-1.34638	0.480186	-1.54542	0.952011	-1.13267	0.552849	-1.64432	0.975126	-0.953533	0.323251	-1.88749	0.900097	-1.58698	0.43543	-1.72653	0.941956	-1.23104	0.633221	-1.30872	0.982541	-0.757842	0.170705	-2.31965	0.757358	-2.22309					0.444892	-1.6603	0.942926	-1.21492	0.684286	-1.17416	0.986535	-0.647837	0.297207	-2.3205	0.897762	-1.69811	0.268556	-2.08314	0.837163	-1.75196	0.62086	-1.27376	0.98498	-0.784603	0.327398	-1.99744	0.881363	-1.5325	0.564372	-1.5507	0.978901	-0.92713	0.573839	-1.19126	0.976824	-0.886567	0.58728	-1.49125	0.983624	-0.876331	0.338643	-2.15391	0.894278	-1.52566	0.50409	-1.61759	0.964005	-1.06756					0.46303	-1.82486	0.945524	-1.15962	0.393914	-2.35036	0.919383	-1.33687	0.516514	-1.27446	0.959851	-1.03504	0.682867	-1.36417	0.9847	-0.651736	0.519852	-1.57833	0.961663	-1.02849	0.316746	-2.04594	0.876741	-1.60799	0.683352	-1.26239	0.987353	-0.645477	0.742978	-1.01396	0.99039	-0.529364	0.350601	-1.91694	0.902736	-1.44986	0.236955	-2.27447	0.805634	-1.9137	0.537867	-1.59073	0.967024	-0.966922	0.361975	-2.03178	0.901783	-1.41757	0.382333	-1.71365	0.911414	-1.37592	0.503879	-1.59464	0.961301	-1.08366	0.400755	-1.80014	0.935844	-1.37002	28	0	0.929353	-1.72186	0.454223	-1.2262	0.935844	-1.76375	0.417511	-1.29497
Prkg2	0.12634	0.74254	0.623755	2.46689	0.311243	0.482656	0.875236	1.63715	0.25464	0.603689	0.820224	1.80522	0.217596	0.606535	0.775084	1.96236	0.106792	0.779014	0.582951	2.60915	0.364225	0.442408	0.904702	1.44029	0.303496	0.497577	0.902541	1.70826	0.169175	0.650362	0.717246	2.17491	0.313318	0.474538	0.877713	1.59431	0.143286	0.672884	0.668433	2.32357	0.308278	0.496628	0.884565	1.62001	0.222038	0.588329	0.796632	1.93649	0.267666	0.545949	0.844226	1.73942	0.223319	0.556336	0.788681	1.96677	0.287244	0.511313	0.846324	1.69951	0.443648	0.355515	0.943396	1.21737	0.264569	0.536979	0.864973	1.82339	0.168766	0.667253	0.718944	2.1656	0.368088	0.43807	0.913619	1.44615	0.589185	0.257097	0.977692	0.859351	0.17231	0.686291	0.718835	2.17091	0.186145	0.656287	0.75151	2.10484	0.205774	0.607326	0.777629	2.04571	0.210737	0.624462	0.794633	2.01588	0.109309	0.769757	0.601648	2.54413	0.103286	0.758153	0.573978	2.54945	0.227513	0.572386	0.800863	1.93144	0.322409	0.48509	0.881438	1.57777	0.394724	0.41219	0.92276	1.36246	0.337724	0.455746	0.886507	1.48963	0.0987745	0.809124	0.55046	2.55733	0.354934	0.462378	0.898738	1.46614	0.16105	0.657256	0.697193	2.21752	0.369707	0.434565	0.921335	1.41944	0.255943	0.541574	0.834952	1.80641	0.3848	0.428317	0.920041	1.38148	0.307644	0.493985	0.919767	1.70114	0.205475	0.652623	0.773878	2.05729	0.259887	0.520299	0.827077	1.77328	0.171649	0.702703	0.719159	2.172	0.244268	0.556087	0.849984	1.90562	0.0832245	0.845479	0.499666	2.68193	0.36706	0.429404	0.920077	1.44797	0.177805	0.647771	0.764055	2.23294	0.0922003	0.827528	0.567748	2.77156	0.280407	0.566309	0.886352	1.73985	0.145148	0.70067	0.658035	2.33616	0.266043	0.550531	0.841597	1.80426	0.264565	0.526405	0.836219	1.77429	0.387005	0.384064	0.91498	1.36767	0.21478	0.575003	0.786496	1.96763	0.0795284	0.825267	0.498136	2.79709	0.242028	0.587999	0.821072	1.86926	0.312789	0.484842	0.864853	1.60429	0.171963	0.671279	0.718014	2.18077	0.144318	0.736737	0.677247	2.3126	0.251778	0.576683	0.819793	1.80718	0.178759	0.675885	0.730761	2.14583	0.203836	0.685485	0.812375	2.10656	0.222838	0.57275	0.793534	1.95039	0.22419	0.567072	0.781144	1.91908	0.280844	0.529162	0.844441	1.70565	0.0915844	0.791599	0.52926	2.64876	0.331277	0.448867	0.884702	1.55743	0.224983	0.599859	0.791276	1.90957	0.267324	0.525115	0.845851	1.7413	0.219471	0.582963	0.785773	1.97002	0.483153	0.32204	0.955645	1.12664	0.338537	0.425695	0.906902	1.53759	0.233012	0.557577	0.808062	1.88244	0.136313	0.735946	0.653277	2.36574	0.391756	0.415016	0.949311	1.38979	0.256096	0.527888	0.823911	1.78409	0.284363	0.52003	0.846082	1.70253	0.248934	0.55275	0.81446	1.83689	0.257296	0.569651	0.870819	1.84531	0.291805	0.493817	0.860374	1.66926	0.115227	0.763695	0.613442	2.49853	0.136232	0.762651	0.657594	2.33149	0.203495	0.643001	0.777974	2.04558	0.132037	0.716635	0.651035	2.37422	0.401687	0.403897	0.931158	1.35396	0.334705	0.477381	0.892263	1.53814	0.210636	0.61781	0.778824	2.00039	0.206774	0.620691	0.767832	1.97635	0.219395	0.559479	0.788622	1.94065	0.15666	0.696814	0.686668	2.22105	0.187326	0.615241	0.744832	2.1037	0.18089	0.641039	0.74642	2.13445	0.430253	0.371214	0.937257	1.26051	0.263939	0.565078	0.841231	1.79424	0.363392	0.439747	0.917376	1.43834	0.186512	0.719092	0.756102	2.1325	0.160182	0.670941	0.695561	2.18151	0.316831	0.547828	0.875377	1.61977	0.271569	0.56277	0.843446	1.72568	0.134885	0.716865	0.642489	2.32492	0.0840659	0.790299	0.515168	2.72091	0.223607	0.584532	0.800839	1.97309	0.276284	0.500064	0.854221	1.77507	0	0	0.790274	0.582142	0.243806	1.91401	0.810219	0.571018	0.230262	1.90759
Rasgef1b	0.042057	-1.05368	0.345737	-3.28063	0.00729725	-1.3847	0.111655	-4.33769	0.027393	-1.14531	0.262343	-3.49565	0.0235595	-1.16153	0.247165	-3.60377	0.0179442	-1.2145	0.202228	-3.82894	0.0223619	-1.14903	0.237188	-3.62581	0.0375714	-1.11926	0.350646	-3.45233	0.0240085	-1.16827	0.243641	-3.57037	0.030419	-1.10234	0.282777	-3.42268	0.07114	-0.938376	0.478231	-2.86478	0.0600773	-0.981691	0.437922	-2.98966	0.0634695	-1.01297	0.442881	-2.94311	0.0420681	-1.03043	0.349958	-3.19	0.0411363	-1.06546	0.341621	-3.29825	0.00697008	-1.38165	0.104419	-4.30914	0.0156268	-1.22528	0.185636	-3.84183	0.028987	-1.14687	0.292537	-3.56889	0.0368057	-1.07455	0.320686	-3.2856	0.0281727	-1.12223	0.281489	-3.52656	0.0224631	-1.17312	0.238792	-3.63215	0.0559969	-1.02303	0.413893	-3.03977	0.0115478	-1.26884	0.154013	-4.02108	0.00719101	-1.37511	0.110749	-4.34579	0.00781467	-1.3511	0.121442	-4.28447	0.0515564	-1.09606	0.395544	-3.09307	0.0316019	-1.08572	0.291788	-3.36365	0.0132308	-1.29422	0.172523	-3.96517	0.0331085	-1.08522	0.304087	-3.39747	0.0180879	-1.20627	0.209423	-3.78412	0.0441561	-1.03158	0.360257	-3.12728	0.0146812	-1.20745	0.175454	-3.78009	0.0495512	-1.05795	0.382888	-3.11248	0.0210323	-1.16091	0.224498	-3.65075	0.0110237	-1.29096	0.148751	-4.02235	0.0297282	-1.1142	0.290573	-3.4564	0.0247597	-1.16623	0.250681	-3.56882	0.0821674	-0.929386	0.559806	-2.89852	0.038767	-1.08292	0.334555	-3.35809	0.0149729	-1.21837	0.180592	-3.82941	0.0479535	-1.0454	0.382064	-3.14263	0.0603228	-0.980926	0.459779	-3.07421	0.0125385	-1.23095	0.154493	-3.86529	0.0166839	-1.22595	0.202102	-3.84245	0.0194258	-1.21041	0.229802	-3.87293	0.0374343	-1.11521	0.346328	-3.42514	0.0208735	-1.18764	0.238123	-3.72382	0.00873407	-1.30444	0.123954	-4.20493	0.0194649	-1.22472	0.224585	-3.79032	0.0218624	-1.151	0.230254	-3.64625	0.0220534	-1.16873	0.230846	-3.61962	0.0296549	-1.12013	0.290114	-3.4493	0.0493971	-1.00373	0.375492	-3.13483	0.091163	-0.890126	0.541104	-2.69907	0.0183802	-1.17941	0.204859	-3.74753	0.0175831	-1.22387	0.207121	-3.79067	0.0148966	-1.24085	0.185317	-3.85707	0.0101548	-1.25981	0.138184	-4.0534	0.0148436	-1.23615	0.181361	-3.8879	0.0529504	-1.03045	0.432142	-3.20837	0.0316273	-1.11483	0.294383	-3.43847	0.0316315	-1.13826	0.288102	-3.3931	0.041977	-1.04732	0.351502	-3.2166	0.00995077	-1.29205	0.136517	-4.04676	0.033186	-1.09885	0.307247	-3.41421	0.0379946	-1.07236	0.330495	-3.26541	0.0163383	-1.218	0.195933	-3.76951	0.0347161	-1.10587	0.312071	-3.38781	0.0184862	-1.19941	0.211229	-3.7848	0.0521855	-0.998064	0.416044	-3.11934	0.046553	-1.03293	0.374091	-3.14154	0.00803367	-1.34507	0.118944	-4.20952	0.0173283	-1.23763	0.213344	-3.86163	0.0409659	-1.02626	0.343099	-3.21085	0.0189848	-1.2123	0.210674	-3.73057	0.00866656	-1.31282	0.127839	-4.18209	0.04217	-1.06689	0.368676	-3.30981	0.0619548	-0.979111	0.445571	-2.95576	0.0200096	-1.20379	0.225916	-3.68985	0.0161302	-1.23159	0.191935	-3.76481	0.0123592	-1.28488	0.165959	-4.02425	0.0119129	-1.24115	0.160665	-3.96415	0.0240601	-1.19139	0.249154	-3.64263	0.0198033	-1.17607	0.217222	-3.71518	0.0210644	-1.22381	0.231477	-3.68627	0.0558908	-0.977581	0.412695	-2.99295	0.0393644	-1.04676	0.334739	-3.25568	0.00958308	-1.29731	0.136275	-4.06219	0.0114752	-1.28088	0.153364	-4.03322	0.0227996	-1.18232	0.245551	-3.63197	0.0244104	-1.14013	0.248102	-3.59667	0.0452715	-1.03336	0.363874	-3.21565	0.0198408	-1.21762	0.22105	-3.68611	0.0810953	-0.91992	0.522252	-2.81601	0.0129791	-1.30841	0.165208	-3.85887	0.0279123	-1.13292	0.272602	-3.55756	0.013798	-1.24025	0.174504	-3.86504	0.0283562	-1.1165	0.27034	-3.4091	0.029587	-1.12189	0.279899	-3.42652	0.0353564	-1.12469	0.32632	-3.41159	0.0074621	-1.35592	0.117501	-4.36223	0	0	0.269495	-1.15274	0.0294015	-3.57309	0.247634	-1.15596	0.0240343	-3.60022
Hnrnpd	0.629158	0.0775496	0.982825	0.779287	0.921658	0.0165053	0.998325	0.159	0.658542	-0.0689573	0.983495	-0.700323	0.776562	0.0462756	0.993782	0.4517	0.886494	-0.0230182	0.994619	-0.230926	0.903091	0.022772	0.998456	0.193274	0.946666	-0.0115601	0.998236	-0.111055	0.881128	-0.0248687	0.997728	-0.236559	0.893171	0.0215242	0.995362	0.212345	0.943513	0.0115247	0.998391	0.112483	0.951393	-0.00960171	0.997282	-0.0969264	0.871728	-0.0265028	0.995925	-0.256054	0.872608	-0.0258783	0.994676	-0.25162	0.94699	-0.0107406	0.996686	-0.107383	0.726375	0.0571469	0.988045	0.558874	0.880336	0.0238089	0.995095	0.239237	0.989628	0.00211318	0.999032	0.0212471	0.962782	0.00770786	0.999241	0.0734295	0.843836	0.0326096	0.9991	0.316506	0.858961	-0.0279283	0.998787	-0.282776	0.950267	-0.011349	0.997181	-0.0992098	0.822104	-0.0374084	0.99594	-0.357963	0.775236	0.0467391	0.994695	0.461655	0.997788	0.000450463	0.999297	0.00446525	0.896212	0.0207462	0.994533	0.207254	0.925852	-0.0148508	0.997419	-0.14564	0.976633	0.00483479	0.998663	0.0468787	0.839844	0.0349352	0.996314	0.322233	0.813193	0.0396166	0.994098	0.378296	0.804827	-0.04057	0.997349	-0.383964	0.759347	0.0495125	0.99279	0.474555	0.752477	-0.0512539	0.99294	-0.499841	0.980046	-0.0041467	0.999323	-0.0395717	0.947744	0.0104729	0.993796	0.10371	0.973016	0.00541196	0.999873	0.053787	0.824613	-0.0354676	0.996126	-0.352277	0.767235	-0.0491784	0.999791	-0.49357	0.819083	-0.0386497	0.990257	-0.371653	0.998227	0.000364735	0.999567	0.00349692	0.998298	0.000340607	0.999397	0.00338894	0.860148	-0.0302908	0.998803	-0.288344	0.884194	0.0238177	0.99518	0.225504	0.893894	0.0212683	0.996967	0.214114	0.866591	0.0269233	0.999916	0.278368	0.904366	-0.0203097	0.999036	-0.197753	0.979078	-0.00436241	0.999513	-0.04227	0.963511	-0.00721991	0.998551	-0.0733589	0.961225	0.00813708	0.998727	0.0788667	0.876934	-0.0261544	0.998445	-0.246276	0.948116	0.0112441	0.997052	0.102881	0.883344	0.0265509	0.997641	0.232734	0.6066	-0.0827371	0.97389	-0.821428	0.630455	0.0801395	0.985524	0.768657	0.988458	-0.00246474	0.999842	-0.022992	0.87437	0.0263367	0.99806	0.252432	0.994344	-0.00121054	0.999093	-0.0112286	0.466442	0.116893	0.944433	1.14841	0.960301	0.00820063	0.999807	0.0794384	0.990849	0.00187771	0.99933	0.0190145	0.941473	0.012229	0.997	0.117467	0.918888	-0.0158482	0.997328	-0.160787	0.85242	0.0294456	0.999649	0.29423	0.906598	0.0197097	0.995352	0.18421	0.9422	-0.0119941	0.99988	-0.116228	0.899809	0.0210281	0.997151	0.198139	0.839216	-0.0334469	0.997491	-0.318507	0.6995	0.0635252	0.981847	0.619267	0.885403	-0.0234412	0.995342	-0.231554	0.924063	0.0156934	0.99603	0.153134	0.92832	-0.0145724	0.995654	-0.141991	0.913477	-0.0186139	0.997037	-0.172554	0.963986	0.00731382	0.999847	0.0732717	0.845573	-0.0314781	0.994553	-0.305976	0.996638	0.000663074	0.999944	0.00670008	0.91217	0.0193515	0.996004	0.175736	0.978831	0.00435585	0.999165	0.0432232	0.938842	0.0123918	0.996218	0.121493	0.764419	0.0492688	0.994558	0.475368	0.906286	-0.018755	0.996327	-0.184213	0.707221	-0.0606071	0.992356	-0.604173	0.695498	-0.0620767	0.990832	-0.617005	0.714052	-0.0605126	0.992971	-0.591592	0.835652	0.0337549	0.997377	0.330783	0.871632	0.0257236	0.996704	0.25821	0.997668	0.000460005	0.999725	0.00457462	0.901545	-0.0196597	0.992501	-0.19548	0.999481	9.9828e-05	0.999883	0.00101957	0.75754	0.0533607	0.990364	0.492548	0.611353	0.087669	0.976707	0.810603	0.944307	-0.0112215	0.995446	-0.111638	0.620258	-0.0839109	0.976382	-0.795806	0.860053	0.0279494	0.996896	0.279	0.874068	-0.026708	0.995207	-0.255863	0.893439	-0.0208819	0.995711	-0.208067	0.8746	0.0290286	0.996943	0.255375	0.762026	0.0524001	0.989994	0.475302	0.894124	0.0209589	0.993433	0.206953	0.805399	0.0394039	0.996778	0.388024	0.839237	0.0347297	0.996555	0.32891	0.611855	0.08937	0.978663	0.827331	0	0	0.99482	0.00433828	0.86529	0.03966	0.996837	0.00323452	0.885949	0.0322351
Gm17092	0.989826	-0.0113527	0.999828	-0.020578	0.754779	0.298966	0.994836	0.504982	0.688967	-0.355292	0.984572	-0.63429	0.974897	0.0278737	0.999313	0.0500834	0.79232	0.244298	0.985065	0.425964	0.959004	-0.0499829	0.999463	-0.0815963	0.748967	-0.299925	0.997844	-0.531258	0.854672	-0.162703	0.997728	-0.289745	0.983347	0.0192663	0.998419	0.033005	0.799439	-0.222095	0.992039	-0.403341	0.841786	0.186374	0.997282	0.31739	0.917133	-0.096656	0.997493	-0.164998	0.799376	-0.218949	0.993336	-0.398827	0.851573	-0.166403	0.995704	-0.302202	0.974207	0.0295917	0.997553	0.0516355	0.580187	0.529506	0.976515	0.878985	0.996382	-0.0041406	0.999866	-0.00741035	0.960111	0.0459118	0.999241	0.0787041	0.507601	0.652381	0.958679	1.06458	0.804546	-0.222351	0.998787	-0.393806	0.99399	0.0066279	0.999165	0.0119807	0.993518	0.0072781	0.999691	0.0129339	0.853175	0.17006	0.994695	0.299223	0.817638	0.222033	0.994019	0.371405	0.997804	-0.00241901	0.999663	-0.00437231	0.993092	0.0077423	0.999884	0.0135495	0.963171	0.0455292	0.998663	0.0739013	0.9351	0.0745144	0.998351	0.129838	0.899542	0.118776	0.996266	0.202092	0.79832	-0.226675	0.997097	-0.397041	0.809775	0.21592	0.993487	0.372899	0.786649	-0.235741	0.9952	-0.428979	0.943067	-0.06518	0.999025	-0.112993	0.931546	-0.0770275	0.993421	-0.135927	0.647254	-0.395615	0.985459	-0.727601	0.839345	0.183631	0.996126	0.322258	0.843913	0.188131	0.999791	0.328315	0.971617	-0.0331019	0.998171	-0.0578139	0.970702	-0.0314913	0.998594	-0.0578077	0.994252	0.00637284	0.999195	0.0114478	0.722577	-0.322435	0.998803	-0.581017	0.735412	0.316141	0.983577	0.523196	0.686758	0.397689	0.990252	0.647352	0.91137	0.103588	0.999916	0.184447	0.795895	0.256304	0.999036	0.425737	0.99385	0.00689827	0.999814	0.0124251	0.696679	0.350849	0.986625	0.625069	0.975266	-0.0283018	0.999278	-0.0502969	0.831184	0.206343	0.996796	0.339034	0.961708	0.044317	0.997052	0.0759049	0.649166	0.428421	0.984903	0.721563	0.673302	0.41818	0.980134	0.672573	0.903815	-0.109216	0.996021	-0.193079	0.839981	0.189874	0.992879	0.320922	0.986695	-0.0154709	0.999827	-0.026625	0.955969	0.0517841	0.998319	0.087461	0.694037	0.356199	0.991396	0.620318	0.876939	0.136441	0.99702	0.247127	0.935633	-0.0776675	0.99818	-0.133884	0.677784	0.388811	0.987568	0.66477	0.641846	0.44365	0.979128	0.734374	0.828219	0.212857	0.999465	0.343188	0.838745	-0.180442	0.991052	-0.319495	0.968941	-0.0353757	0.99988	-0.0624161	0.940718	0.0660637	0.99868	0.117036	0.962473	0.0428096	0.997567	0.0738608	0.880694	0.136895	0.991715	0.240794	0.966399	0.0373506	0.99848	0.0676803	0.711771	0.349671	0.989228	0.593598	0.801437	-0.217718	0.992692	-0.396946	0.904586	0.113266	0.997037	0.190367	0.87194	0.148973	0.999847	0.261581	0.786478	-0.238014	0.993433	-0.425553	0.688878	0.4058	0.988728	0.636722	0.96592	0.0387848	0.996723	0.0680713	0.921283	0.0923129	0.999165	0.160971	0.929831	-0.0778308	0.99553	-0.139438	0.889202	0.132171	0.998076	0.220984	0.624009	-0.426297	0.985708	-0.767023	0.788	0.258961	0.996668	0.432564	0.855073	0.162935	0.994833	0.287926	0.904896	0.110742	0.998925	0.192902	0.370331	0.870108	0.913083	1.4284	0.976236	0.0268042	0.998612	0.047601	0.84447	-0.170383	0.988474	-0.307107	0.849942	0.172782	0.988784	0.298953	0.967841	-0.0361859	0.997851	-0.0632197	0.954427	0.0524381	0.998367	0.0911806	0.623335	0.489939	0.977357	0.783461	0.988516	0.013267	0.999572	0.0230024	0.913982	-0.09973	0.995731	-0.173489	0.755136	0.278904	0.996225	0.493532	0.825651	0.201334	0.995207	0.355613	0.736854	0.317017	0.991939	0.521936	0.923166	-0.0946945	0.996943	-0.156067	0.935768	-0.0725666	0.997695	-0.126491	0.977798	-0.0254842	0.998556	-0.0432753	0.59992	0.486962	0.971724	0.826108	0.921722	-0.0914271	0.997713	-0.159314	0.864355	-0.157423	0.996564	-0.278535	0	0	0.993599	0.0724166	0.849674	0.116616	0.997029	0.0407972	0.868147	0.070966
Hnrnpdl	0.199079	-0.202291	0.754327	-2.07231	0.245746	-0.192213	0.821231	-1.87663	0.0612225	-0.295966	0.425862	-2.96638	0.199514	-0.205547	0.755234	-2.04193	0.273959	-0.174981	0.838383	-1.76985	0.256944	-0.191489	0.831816	-1.79951	0.219494	-0.207711	0.819914	-2.03848	0.20213	-0.21579	0.76737	-2.01774	0.299627	-0.173969	0.86882	-1.64009	0.220345	-0.195199	0.78819	-1.94566	0.164271	-0.229215	0.717007	-2.21153	0.162245	-0.232074	0.70849	-2.21629	0.193597	-0.208059	0.759625	-2.04001	0.236218	-0.197016	0.802192	-1.91305	0.221344	-0.199609	0.78399	-1.95307	0.205871	-0.200847	0.767385	-2.01029	0.427199	-0.127815	0.959697	-1.29767	0.39441	-0.138097	0.917878	-1.34018	0.1598	-0.223259	0.708402	-2.25864	0.151334	-0.230775	0.682318	-2.28332	0.108604	-0.274068	0.588429	-2.55214	0.249975	-0.18527	0.824962	-1.83155	0.194082	-0.227898	0.763008	-2.0996	0.226208	-0.197253	0.810019	-1.94927	0.149297	-0.224261	0.68792	-2.29106	0.111056	-0.248728	0.592624	-2.49363	0.254612	-0.189183	0.831337	-1.82329	0.109974	-0.2595	0.592238	-2.54848	0.131807	-0.244894	0.653718	-2.41251	0.140409	-0.227315	0.649795	-2.29079	0.213252	-0.195929	0.769339	-1.92815	0.289628	-0.175934	0.856268	-1.67832	0.191273	-0.22842	0.743181	-2.06764	0.180267	-0.220866	0.738149	-2.12029	0.238882	-0.191425	0.821985	-1.8728	0.292142	-0.183549	0.859535	-1.67452	0.203183	-0.215902	0.819165	-2.12195	0.323951	-0.164545	0.885134	-1.60275	0.152564	-0.222802	0.689195	-2.25155	0.137174	-0.245452	0.661103	-2.36184	0.296545	-0.173424	0.893231	-1.70839	0.173265	-0.217823	0.704282	-2.10834	0.202301	-0.210926	0.771392	-2.04679	0.209275	-0.215091	0.812871	-2.08052	0.330462	-0.162359	0.905041	-1.60177	0.28442	-0.176891	0.891631	-1.72541	0.227651	-0.190133	0.784563	-1.93455	0.291798	-0.174583	0.867104	-1.71012	0.404853	-0.140087	0.929661	-1.32473	0.483616	-0.11338	0.950839	-1.10749	0.192182	-0.219707	0.752131	-2.06855	0.296325	-0.164507	0.863395	-1.66595	0.136757	-0.243551	0.669423	-2.37742	0.247612	-0.18656	0.811865	-1.83758	0.223648	-0.214616	0.79517	-1.94282	0.205793	-0.205281	0.774466	-2.00422	0.139977	-0.228949	0.65752	-2.32729	0.120489	-0.242613	0.618496	-2.478	0.255043	-0.19337	0.866323	-1.88687	0.229235	-0.193043	0.800903	-1.92369	0.127003	-0.247271	0.623378	-2.40943	0.20951	-0.216219	0.769053	-1.98479	0.357501	-0.146348	0.896969	-1.44463	0.238546	-0.19256	0.804991	-1.8894	0.171575	-0.226959	0.716457	-2.15158	0.185794	-0.218132	0.748187	-2.07704	0.284285	-0.186536	0.850445	-1.71783	0.119816	-0.253453	0.623377	-2.4992	0.201747	-0.20957	0.781406	-2.05095	0.211474	-0.208061	0.780513	-1.97224	0.237778	-0.201356	0.812216	-1.87485	0.11742	-0.263809	0.651254	-2.54075	0.153889	-0.231208	0.683782	-2.24008	0.278675	-0.175567	0.841257	-1.72278	0.239522	-0.19627	0.80494	-1.87391	0.181024	-0.223372	0.772617	-2.17893	0.243154	-0.202151	0.810394	-1.84815	0.269459	-0.187481	0.84699	-1.7517	0.153997	-0.233404	0.691446	-2.23069	0.215568	-0.200951	0.793894	-1.99208	0.152288	-0.22764	0.689216	-2.25658	0.231001	-0.197692	0.807038	-1.93385	0.186056	-0.210429	0.737469	-2.10841	0.121831	-0.241949	0.621182	-2.47229	0.324838	-0.161508	0.881405	-1.54128	0.271197	-0.184183	0.848022	-1.73866	0.171041	-0.215452	0.712017	-2.14652	0.218566	-0.201201	0.791832	-1.96301	0.242676	-0.18768	0.831559	-1.86374	0.234013	-0.19538	0.799327	-1.90186	0.181414	-0.212156	0.737129	-2.14644	0.178887	-0.222329	0.736679	-2.12714	0.192363	-0.219952	0.7662	-2.10449	0.189972	-0.213382	0.744284	-2.03582	0.204588	-0.210061	0.766523	-2.05278	0.233429	-0.193173	0.813716	-1.87026	0.128535	-0.23452	0.6284	-2.36348	0.179249	-0.221308	0.724153	-2.11533	0.14495	-0.234902	0.68524	-2.36319	0.118824	-0.273802	0.624839	-2.54305	0	0	0.766853	-0.207114	0.214474	-2.01624	0.773541	-0.20806	0.205832	-2.02678
Enoph1	0.108212	-0.435607	0.581019	-2.59209	0.211361	-0.361566	0.783371	-2.02067	0.400433	-0.237345	0.923344	-1.33249	0.228179	-0.341388	0.78785	-1.91798	0.174453	-0.379791	0.72309	-2.19702	0.235301	-0.32951	0.810399	-1.88391	0.368832	-0.253775	0.937912	-1.49193	0.175352	-0.358112	0.725178	-2.14382	0.168255	-0.369525	0.703006	-2.17864	0.184553	-0.366881	0.740495	-2.1064	0.397818	-0.218773	0.931763	-1.34443	0.310283	-0.288245	0.887375	-1.60902	0.153615	-0.388056	0.700213	-2.23909	0.43752	-0.22421	0.935347	-1.25393	0.255425	-0.305812	0.82136	-1.81622	0.337355	-0.264432	0.887351	-1.52465	0.391554	-0.245151	0.944585	-1.40032	0.314966	-0.273026	0.866017	-1.58127	0.301786	-0.284032	0.876339	-1.65912	0.186621	-0.381525	0.740881	-2.10159	0.182349	-0.366888	0.738348	-2.12118	0.122779	-0.402295	0.631748	-2.45692	0.329115	-0.273729	0.894197	-1.57785	0.250573	-0.322451	0.833601	-1.85065	0.405806	-0.233406	0.929386	-1.32075	0.270397	-0.30563	0.831229	-1.72477	0.290243	-0.30429	0.861507	-1.69264	0.119911	-0.448527	0.619621	-2.47966	0.219067	-0.340457	0.795514	-1.96747	0.202289	-0.358332	0.754488	-1.98125	0.307378	-0.270472	0.86046	-1.58125	0.557226	-0.165936	0.972559	-0.930291	0.251472	-0.296201	0.817096	-1.81443	0.591712	-0.153376	0.981843	-0.848724	0.230154	-0.333544	0.814104	-1.90807	0.325688	-0.275815	0.883984	-1.5623	0.236184	-0.339485	0.85669	-1.97528	0.375112	-0.252657	0.912382	-1.44118	0.349802	-0.254303	0.88711	-1.47158	0.228294	-0.329842	0.792601	-1.91433	0.374467	-0.241853	0.944904	-1.45351	0.22859	-0.329254	0.774452	-1.86405	0.235562	-0.331867	0.813796	-1.90413	0.296665	-0.308658	0.885427	-1.72931	0.185243	-0.353246	0.770282	-2.18048	0.188372	-0.38673	0.776065	-2.12026	0.403387	-0.234704	0.917402	-1.33989	0.285104	-0.309591	0.858697	-1.73403	0.156548	-0.369044	0.693481	-2.25316	0.270062	-0.304266	0.843364	-1.74372	0.340219	-0.266053	0.900202	-1.51274	0.312313	-0.278417	0.876906	-1.61177	0.305949	-0.294813	0.889612	-1.63571	0.36444	-0.268198	0.900522	-1.44146	0.253275	-0.330514	0.828943	-1.82395	0.440607	-0.208479	0.947686	-1.2216	0.385201	-0.228005	0.916374	-1.36929	0.261607	-0.300416	0.832855	-1.79156	0.236157	-0.342619	0.848316	-1.9639	0.23057	-0.329726	0.802288	-1.91819	0.117857	-0.399507	0.603657	-2.46912	0.210832	-0.344228	0.770044	-1.97904	0.18854	-0.356821	0.735222	-2.06442	0.167272	-0.363885	0.714982	-2.21384	0.122691	-0.427258	0.621143	-2.42921	0.290743	-0.290756	0.858969	-1.65848	0.279573	-0.283493	0.847378	-1.73474	0.165503	-0.381686	0.714486	-2.22808	0.370888	-0.255353	0.925335	-1.43759	0.256634	-0.33081	0.837301	-1.7905	0.43604	-0.214661	0.940841	-1.23697	0.245435	-0.322292	0.85699	-1.88485	0.412132	-0.225162	0.930512	-1.28842	0.189675	-0.352741	0.742433	-2.08574	0.229837	-0.32827	0.798482	-1.9131	0.248494	-0.327785	0.860967	-1.87986	0.180357	-0.376043	0.736216	-2.12133	0.215098	-0.356735	0.791259	-1.96641	0.327092	-0.263522	0.881363	-1.53347	0.330784	-0.262824	0.891685	-1.56442	0.306654	-0.287634	0.872371	-1.61149	0.160915	-0.397923	0.703662	-2.26356	0.292427	-0.289857	0.860078	-1.67867	0.177744	-0.365107	0.729864	-2.15365	0.159464	-0.391413	0.700799	-2.20239	0.179758	-0.361163	0.738932	-2.11978	0.352044	-0.2606	0.894126	-1.45932	0.193686	-0.353402	0.752741	-2.07374	0.147606	-0.414916	0.682629	-2.30995	0.31735	-0.286566	0.878817	-1.59796	0.241144	-0.314883	0.816032	-1.88258	0.246662	-0.32564	0.820892	-1.83328	0.212707	-0.35626	0.788571	-2.01173	0.252655	-0.309256	0.820972	-1.77683	0.153697	-0.398291	0.685134	-2.30846	0.333687	-0.266241	0.889714	-1.51733	0.167004	-0.363078	0.704353	-2.14887	0.284453	-0.311647	0.851947	-1.68582	0.171363	-0.375656	0.730666	-2.21765	0.274697	-0.312122	0.852797	-1.78095	0	0	0.818313	-0.315563	0.26553	-1.81742	0.832042	-0.322371	0.251023	-1.82862
Tmem150c	0.399775	0.299978	0.911155	1.35879	0.314384	0.350901	0.876925	1.62656	0.400192	0.293337	0.923091	1.33318	0.635402	0.163708	0.983074	0.754637	0.492793	0.26337	0.953925	1.1096	0.489937	0.238117	0.956674	1.09593	0.439001	0.274626	0.96283	1.28478	0.583329	0.193646	0.969397	0.867724	0.457686	0.252049	0.946368	1.17431	0.321259	0.351558	0.875539	1.5746	0.398606	0.29359	0.931763	1.34219	0.357104	0.319956	0.907236	1.46038	0.210608	0.441622	0.782297	1.96451	0.317189	0.346789	0.869752	1.61549	0.286575	0.371155	0.845372	1.70187	0.894224	0.0445109	0.995095	0.211298	0.289687	0.385367	0.886102	1.73048	0.315657	0.36162	0.866146	1.57901	0.47396	0.258217	0.949337	1.1505	0.493479	0.246502	0.952964	1.08973	0.242667	0.411471	0.823443	1.85839	0.297244	0.366761	0.86802	1.65953	0.428298	0.282858	0.94041	1.28069	0.225431	0.434664	0.809428	1.95253	0.380333	0.308785	0.914767	1.39381	0.402496	0.282861	0.922797	1.3101	0.45051	0.262865	0.941197	1.20766	0.467389	0.256514	0.947577	1.15877	0.62424	0.169827	0.983677	0.78418	0.278461	0.380564	0.838266	1.68403	0.406722	0.291785	0.923086	1.28527	0.389799	0.301927	0.917175	1.363	0.327455	0.341898	0.883108	1.54936	0.448331	0.273798	0.946759	1.19977	0.339649	0.338248	0.895635	1.51833	0.438852	0.26291	0.938231	1.23055	0.367965	0.324338	0.94881	1.50123	0.559894	0.199911	0.971154	0.947313	0.46278	0.245228	0.94125	1.1557	0.262621	0.390778	0.826055	1.77999	0.299822	0.374381	0.896316	1.69684	0.445769	0.262129	0.936231	1.18049	0.559842	0.204662	0.978252	0.936013	0.48959	0.245724	0.981117	1.14495	0.478	0.256474	0.971904	1.16781	0.303756	0.35858	0.90582	1.65766	0.362811	0.308289	0.900336	1.45925	0.345813	0.333761	0.907198	1.52933	0.889747	0.0466488	0.999331	0.22046	0.43751	0.280949	0.93658	1.2275	0.298564	0.357248	0.86758	1.64881	0.512373	0.229267	0.955611	1.0451	0.412795	0.282553	0.933212	1.30853	0.533715	0.217883	0.97444	0.989137	0.452043	0.265836	0.946568	1.20063	0.285547	0.392446	0.860321	1.69171	0.395051	0.292766	0.921666	1.34113	0.225525	0.416806	0.799892	1.93418	0.534213	0.23036	0.987626	1.03046	0.311146	0.34959	0.872081	1.62048	0.487849	0.234811	0.95137	1.09533	0.509737	0.227592	0.963771	1.04267	0.407292	0.291617	0.925582	1.30102	0.351058	0.321155	0.898368	1.4949	0.423345	0.283443	0.934868	1.26	0.312721	0.355613	0.874845	1.58476	0.552283	0.21193	0.96915	0.953527	0.404469	0.297338	0.925077	1.3394	0.53354	0.213758	0.967417	1.00028	0.255075	0.387665	0.835949	1.79638	0.275053	0.396784	0.843167	1.73342	0.459474	0.262539	0.973011	1.20038	0.468367	0.247258	0.951874	1.13916	0.275391	0.403312	0.839286	1.73459	0.497359	0.24399	0.959898	1.08124	0.281895	0.390495	0.885865	1.7529	0.474348	0.241737	0.954563	1.13286	0.235208	0.434363	0.810999	1.88294	0.39799	0.298427	0.920208	1.32258	0.416419	0.28654	0.93539	1.30723	0.574045	0.193519	0.976824	0.88609	0.463588	0.25669	0.949329	1.18337	0.322669	0.348443	0.886213	1.5769	0.47911	0.246731	0.961146	1.13095	0.623697	0.163764	0.979468	0.768035	0.702969	0.127689	0.980639	0.602537	0.305286	0.363521	0.859553	1.60756	0.575949	0.193208	0.97405	0.892375	0.311927	0.360235	0.889129	1.61307	0.565376	0.211901	0.969043	0.918702	0.373774	0.309604	0.912952	1.42852	0.535614	0.210384	0.966026	0.980273	0.607205	0.180124	0.978204	0.829881	0.354027	0.322032	0.903313	1.43959	0.516309	0.233926	0.966036	1.05026	0.48777	0.241222	0.956843	1.08907	0.565771	0.208386	0.969627	0.893033	0.448216	0.266226	0.93864	1.19446	0.605336	0.182081	0.978445	0.837785	0.418591	0.28865	0.939339	1.31881	0	0	0.923134	0.285237	0.428017	1.29273	0.936406	0.28286	0.420968	1.28502
Sec31a	0.129399	0.455576	0.630994	2.44717	0.0649773	0.526898	0.452894	2.98357	0.100108	0.476644	0.566908	2.60578	0.182896	0.365481	0.727684	2.11984	0.127899	0.431811	0.629917	2.463	0.0958865	0.473392	0.560018	2.64318	0.166343	0.385488	0.747572	2.29776	0.107432	0.436368	0.584535	2.54663	0.0887183	0.464286	0.526803	2.69153	0.160921	0.381668	0.700965	2.22564	0.128382	0.41305	0.650162	2.4177	0.128596	0.404912	0.636287	2.40991	0.10957	0.431525	0.592696	2.51097	0.0932034	0.479129	0.538847	2.7113	0.165511	0.39741	0.709051	2.21468	0.0374538	0.553193	0.322868	3.3067	0.15547	0.427576	0.727515	2.32157	0.0726655	0.508014	0.476228	2.82455	0.0479663	0.554854	0.387079	3.17757	0.179142	0.368468	0.726878	2.13781	0.111034	0.428399	0.596331	2.53475	0.121606	0.440172	0.629378	2.46466	0.269507	0.298067	0.844476	1.78529	0.0328429	0.571328	0.306504	3.43727	0.0448765	0.539493	0.36321	3.1868	0.103465	0.469551	0.573978	2.54812	0.14317	0.410336	0.672579	2.34324	0.0926999	0.467998	0.54419	2.68085	0.117848	0.45737	0.618825	2.50353	0.104297	0.442565	0.563721	2.52402	0.116811	0.434892	0.594876	2.42949	0.11062	0.422052	0.599378	2.52859	0.180993	0.350181	0.730951	2.1165	0.0930497	0.467749	0.551455	2.65766	0.30885	0.267532	0.875724	1.61815	0.246925	0.2986	0.817969	1.8405	0.143613	0.416346	0.726638	2.43866	0.0872118	0.451702	0.526146	2.77905	0.0630536	0.515099	0.438266	2.92563	0.124605	0.42055	0.631642	2.44022	0.15474	0.415264	0.730796	2.32884	0.200794	0.352343	0.745097	1.98062	0.070303	0.506425	0.475559	2.90552	0.166418	0.388231	0.749317	2.29302	0.206146	0.358994	0.801676	2.08082	0.0887696	0.467674	0.55755	2.74326	0.0661826	0.520031	0.448979	2.94598	0.0729948	0.503219	0.487449	2.90842	0.0657881	0.497825	0.447446	2.92601	0.112924	0.43121	0.597653	2.50619	0.173417	0.380235	0.729978	2.1592	0.11474	0.420702	0.599053	2.51603	0.111158	0.430771	0.606338	2.54524	0.0911834	0.483881	0.538241	2.68474	0.227645	0.320741	0.799814	1.92616	0.10036	0.449472	0.574987	2.60283	0.18773	0.355496	0.740319	2.07727	0.152508	0.396172	0.683368	2.28331	0.0816489	0.493703	0.553129	2.88654	0.166472	0.348699	0.710695	2.21376	0.0593347	0.515905	0.422819	2.97733	0.136877	0.417905	0.653419	2.35268	0.0819028	0.470172	0.498594	2.73143	0.0863212	0.470003	0.529709	2.74943	0.11442	0.424647	0.601277	2.48439	0.0258505	0.589977	0.267109	3.49822	0.0770136	0.467385	0.492509	2.83692	0.062885	0.516737	0.43763	2.98835	0.118618	0.435427	0.635891	2.50723	0.0759093	0.486714	0.493847	2.80153	0.0878634	0.480043	0.522581	2.71054	0.139978	0.422457	0.704396	2.39499	0.227933	0.335718	0.792301	1.89411	0.0691482	0.537662	0.461125	2.89029	0.131858	0.416711	0.647583	2.40069	0.183071	0.382334	0.7752	2.16875	0.155707	0.382823	0.697509	2.24801	0.0837784	0.462775	0.525169	2.74288	0.145584	0.402509	0.675615	2.27725	0.0459642	0.551981	0.37152	3.21031	0.203611	0.338917	0.772187	2.0041	0.101866	0.469429	0.576915	2.64115	0.195958	0.342808	0.753277	2.06188	0.0882622	0.481792	0.537317	2.72398	0.1369	0.400875	0.655466	2.3285	0.139911	0.403272	0.666386	2.3325	0.157314	0.39023	0.687804	2.21755	0.187367	0.354529	0.744832	2.10351	0.129716	0.42101	0.646528	2.41712	0.0886729	0.46526	0.53613	2.72065	0.0516692	0.546402	0.392264	3.12531	0.251548	0.317127	0.825088	1.81445	0.0973234	0.458812	0.574912	2.67654	0.0573452	0.588566	0.415738	2.95227	0.0905076	0.478292	0.531751	2.73911	0.0723033	0.481795	0.482025	2.82085	0.177619	0.361773	0.719161	2.09635	0.0612914	0.531129	0.432308	2.94742	0.118796	0.40563	0.629705	2.52895	0.294326	0.281748	0.875122	1.70981	0	0	0.603403	0.437161	0.123839	2.52181	0.599216	0.433351	0.113672	2.5135
5430416N02Rik	0.305509	0.359178	0.862742	1.65357	0.294367	0.362949	0.866966	1.69531	0.370343	0.303051	0.912158	1.41963	0.188708	0.461183	0.736414	2.09202	0.280202	0.36766	0.845258	1.747	0.466171	0.24719	0.947288	1.15675	0.235874	0.41636	0.838682	1.9679	0.333835	0.33597	0.884022	1.52879	0.408503	0.284739	0.931655	1.30692	0.415816	0.267935	0.929143	1.29175	0.398332	0.287881	0.931763	1.34297	0.172313	0.458516	0.725208	2.16435	0.207484	0.428499	0.778757	1.97803	0.383303	0.29044	0.908965	1.40807	0.2959	0.355177	0.854937	1.66929	0.330178	0.318048	0.882154	1.54746	0.281911	0.364667	0.876651	1.75863	0.244626	0.381513	0.811151	1.83092	0.463734	0.249071	0.946439	1.17727	0.260138	0.38099	0.834233	1.79195	0.315096	0.331285	0.876068	1.59791	0.400625	0.282841	0.927998	1.33815	0.156939	0.486009	0.708686	2.28851	0.327328	0.352489	0.890139	1.57771	0.22501	0.411393	0.799843	1.92769	0.296518	0.350294	0.851768	1.63366	0.531242	0.215743	0.969283	1.00207	0.346246	0.318561	0.892341	1.50184	0.332784	0.326602	0.891608	1.55046	0.341714	0.327472	0.889565	1.47737	0.218859	0.400454	0.774659	1.90475	0.577295	0.181401	0.976104	0.883336	0.192856	0.431655	0.746495	2.06029	0.182675	0.437024	0.742957	2.10864	0.338437	0.336266	0.894937	1.52214	0.30366	0.347702	0.869388	1.63507	0.237443	0.414524	0.857311	1.96999	0.118758	0.535817	0.610303	2.53485	0.387947	0.284285	0.909316	1.35884	0.469295	0.244317	0.952772	1.14982	0.750675	0.105019	0.998803	0.520024	0.521896	0.205934	0.961101	0.991515	0.192648	0.449201	0.757192	2.09137	0.327156	0.349839	0.912508	1.62367	0.47573	0.249482	0.971146	1.17384	0.355738	0.335118	0.931726	1.48858	0.214768	0.406762	0.769695	1.98928	0.555057	0.200901	0.973124	0.957432	0.330243	0.32523	0.886676	1.54839	0.288438	0.364812	0.854266	1.67832	0.217834	0.435197	0.789997	1.95459	0.363363	0.292805	0.902827	1.45001	0.190801	0.454948	0.758603	2.0902	0.207198	0.427178	0.772655	2.00469	0.267214	0.392626	0.842109	1.77138	0.479375	0.239925	0.954401	1.12044	0.283816	0.357414	0.849589	1.69008	0.518267	0.212134	0.963506	1.03098	0.413166	0.297953	0.953428	1.35663	0.440698	0.254348	0.945754	1.2336	0.302675	0.351456	0.863786	1.62739	0.43541	0.253869	0.934927	1.23361	0.207953	0.424645	0.761855	1.97698	0.207734	0.438379	0.773418	2.01955	0.195371	0.452007	0.754603	2.03778	0.385815	0.287011	0.917459	1.36138	0.296416	0.352572	0.858989	1.67517	0.400289	0.290195	0.924567	1.35135	0.311288	0.343004	0.890499	1.6267	0.338939	0.316461	0.897035	1.50936	0.284534	0.356376	0.851619	1.69957	0.393458	0.289266	0.949954	1.38481	0.345538	0.322275	0.893245	1.48186	0.509198	0.220099	0.950986	1.04974	0.482314	0.230535	0.955721	1.11937	0.152139	0.49957	0.717393	2.33272	0.220545	0.400937	0.785097	1.93989	0.154406	0.493643	0.700196	2.25902	0.191232	0.4527	0.747597	2.04509	0.502125	0.222561	0.959008	1.07961	0.304473	0.338143	0.872006	1.61877	0.420064	0.273881	0.935786	1.3018	0.167248	0.462232	0.705802	2.20211	0.493388	0.242227	0.96185	1.09451	0.572368	0.185677	0.969344	0.883799	0.412765	0.266811	0.930031	1.29421	0.356552	0.305704	0.896095	1.44572	0.187332	0.480278	0.744832	2.10367	0.357239	0.304323	0.913206	1.46863	0.427477	0.271768	0.9352	1.26811	0.592912	0.183003	0.971432	0.858664	0.269445	0.378933	0.843484	1.74759	0.26732	0.385139	0.849177	1.79072	0.321222	0.331256	0.88073	1.54077	0.228795	0.412634	0.797015	1.94741	0.321363	0.324411	0.883338	1.55648	0.608169	0.170299	0.971038	0.79724	0.517644	0.210428	0.956981	1.01899	0.268459	0.375739	0.851669	1.79414	0.45302	0.252741	0.955453	1.22347	0	0	0.869977	0.334472	0.338967	1.57084	0.885349	0.335544	0.327242	1.55347
Lin54	0.840017	0.100794	0.998472	0.325765	0.788507	0.143434	0.996509	0.433693	0.688095	0.206235	0.984572	0.636167	0.639139	0.240979	0.983074	0.746306	0.243602	0.617918	0.804362	1.8864	0.794828	0.13509	0.996734	0.41279	0.630826	0.25755	0.997844	0.79782	0.619872	0.255563	0.979917	0.784679	0.653466	0.226781	0.989713	0.709888	0.588932	0.275677	0.974165	0.85786	0.441688	0.395391	0.949141	1.2233	0.713279	0.189245	0.992403	0.58272	0.860701	0.0866804	0.994676	0.275371	0.662453	0.223152	0.983338	0.705032	0.483499	0.363606	0.953882	1.119	0.859508	0.0886853	0.993181	0.281282	0.711831	0.195575	0.997226	0.60373	0.473922	0.365202	0.95262	1.12689	0.643112	0.240571	0.988553	0.74448	0.900617	0.0610271	0.999462	0.198731	0.664922	0.217306	0.990848	0.688942	0.566325	0.298323	0.976478	0.913015	0.280229	0.590198	0.853795	1.74585	0.755801	0.158854	0.993959	0.500932	0.478516	0.372566	0.95367	1.12596	0.737916	0.167829	0.988981	0.523644	0.679936	0.212887	0.989829	0.660277	0.993901	0.00374938	0.998975	0.0121888	0.715974	0.188375	0.9895	0.582463	0.816412	0.116454	0.997349	0.360745	0.634428	0.229203	0.985133	0.736613	0.913967	0.0527805	0.998529	0.171228	0.436074	0.404415	0.937009	1.23227	0.816009	0.119508	0.993421	0.368192	0.69667	0.196815	0.988822	0.619855	0.99618	0.00243678	0.999724	0.00761067	0.499118	0.359306	0.983157	1.12703	0.524618	0.32876	0.962481	1.03383	0.738026	0.166653	0.991938	0.526429	0.854556	0.0951271	0.991724	0.29127	0.474467	0.394182	0.971051	1.17054	0.544114	0.313169	0.965154	0.93915	0.711067	0.187555	0.990907	0.594641	0.554091	0.320193	0.99139	0.980375	0.477426	0.378195	0.971811	1.16934	0.80062	0.131933	0.999513	0.407067	0.666565	0.211769	0.98355	0.69091	0.635438	0.24224	0.979831	0.769072	0.357774	0.47489	0.901267	1.4625	0.531441	0.334929	0.96628	0.989405	0.739739	0.173688	0.991512	0.52691	0.485372	0.357425	0.949304	1.11296	0.569012	0.300895	0.977606	0.909929	0.794205	0.128129	0.992009	0.414594	0.441698	0.404278	0.942095	1.22827	0.97778	0.0138316	0.998319	0.0441209	0.765366	0.149798	0.996421	0.470608	0.708157	0.185633	0.985023	0.597399	0.435498	0.417022	0.963867	1.29278	0.931462	0.0430003	0.996566	0.137607	0.622761	0.247229	0.976593	0.776723	0.699215	0.198196	0.989518	0.611104	0.668626	0.223404	0.981961	0.672018	0.932636	0.0435385	0.99988	0.135504	0.792283	0.135879	0.996292	0.414444	0.517155	0.326256	0.968223	1.01682	0.72572	0.179761	0.98282	0.562841	0.295981	0.573581	0.863608	1.67908	0.689807	0.195617	0.987263	0.641214	0.717142	0.185494	0.992692	0.571822	0.738499	0.168531	0.989883	0.530177	0.735212	0.175789	0.995566	0.548818	0.55693	0.298132	0.972241	0.922795	0.73199	0.172258	0.989374	0.544646	0.906523	0.0595728	0.995842	0.187084	0.476007	0.38152	0.970748	1.16103	0.654323	0.223081	0.988481	0.709028	0.584373	0.280692	0.97602	0.867684	0.722199	0.184924	0.990925	0.556315	0.569071	0.311647	0.978901	0.915966	0.764047	0.146921	0.992028	0.473183	0.419812	0.428762	0.935786	1.30251	0.794695	0.129923	0.99628	0.414909	0.584885	0.275114	0.971979	0.872919	0.597335	0.263031	0.97561	0.826926	0.914449	0.0559345	0.994545	0.169754	0.651884	0.232351	0.983542	0.707442	0.49445	0.350702	0.954985	1.09011	0.779686	0.147651	0.990747	0.446229	0.697026	0.196478	0.989695	0.622197	0.944058	0.0365749	0.997015	0.112701	0.58087	0.283034	0.972593	0.873703	0.768391	0.148717	0.994037	0.475393	0.536377	0.326683	0.968896	0.960392	0.78175	0.139047	0.994441	0.448295	0.533201	0.320123	0.966501	0.978045	0.799916	0.130653	0.989806	0.394128	0.762904	0.158925	0.989987	0.475128	0.706435	0.195059	0.990233	0.610654	0.730508	0.185881	0.988177	0.561607	0	0	0.978124	0.228301	0.668179	0.704298	0.988902	0.202216	0.688951	0.63869
Cops4	0.343025	-0.190848	0.882884	-1.53014	0.402893	-0.172562	0.922459	-1.35236	0.381929	-0.169163	0.914794	-1.38558	0.647249	-0.0890926	0.983074	-0.728297	0.579981	-0.106695	0.974138	-0.895308	0.51573	-0.135335	0.965227	-1.0317	0.569562	-0.119377	0.997844	-0.944133	0.487946	-0.139431	0.953458	-1.09718	0.381857	-0.164284	0.91739	-1.38274	0.499911	-0.130227	0.956571	-1.07098	0.41231	-0.154199	0.937662	-1.30358	0.20563	-0.235422	0.776624	-2.00713	0.333503	-0.18151	0.888739	-1.51757	0.403602	-0.16178	0.921217	-1.34893	0.430351	-0.154161	0.940299	-1.25938	0.32646	-0.180508	0.88024	-1.5594	0.502715	-0.127822	0.982001	-1.09539	0.459829	-0.150985	0.945466	-1.16311	0.324594	-0.184224	0.887709	-1.58272	0.439779	-0.139584	0.937257	-1.22942	0.513007	-0.129368	0.956301	-1.04052	0.470059	-0.128061	0.955865	-1.1501	0.422152	-0.158448	0.93905	-1.29781	0.528733	-0.124595	0.9679	-1.01466	0.501396	-0.137075	0.961194	-1.06813	0.484582	-0.128709	0.953012	-1.0938	0.275268	-0.197379	0.849423	-1.74614	0.362324	-0.166329	0.900916	-1.45249	0.624417	-0.105031	0.983677	-0.783779	0.514328	-0.125014	0.966016	-1.01329	0.365891	-0.167974	0.903642	-1.40071	0.260268	-0.218627	0.827197	-1.78423	0.313491	-0.179047	0.874318	-1.59473	0.412141	-0.158657	0.93278	-1.29777	0.457104	-0.140966	0.950484	-1.18244	0.449806	-0.146325	0.942299	-1.20131	0.346606	-0.185068	0.942211	-1.56944	0.285511	-0.214916	0.858108	-1.73542	0.430838	-0.152718	0.9311	-1.23987	0.372425	-0.167166	0.907257	-1.41726	0.510453	-0.13666	0.980546	-1.07709	0.557307	-0.112501	0.967159	-0.908562	0.494027	-0.135604	0.963439	-1.09789	0.610645	-0.103431	0.999916	-0.843688	0.490013	-0.146484	0.974255	-1.13615	0.400702	-0.167646	0.955876	-1.35456	0.649359	-0.0943441	0.98355	-0.729049	0.494617	-0.126594	0.958614	-1.10795	0.469429	-0.143703	0.94816	-1.15047	0.687175	-0.0766877	0.987042	-0.636657	0.397851	-0.163803	0.926586	-1.34101	0.508624	-0.126878	0.953732	-1.05441	0.467721	-0.143896	0.949798	-1.16027	0.640795	-0.0980968	0.986262	-0.74158	0.478061	-0.13772	0.957016	-1.13263	0.487503	-0.134073	0.960555	-1.09981	0.464417	-0.139195	0.943341	-1.15364	0.47288	-0.1372	0.951452	-1.14554	0.505177	-0.128236	0.98459	-1.1047	0.550259	-0.121237	0.971212	-0.955775	0.279387	-0.208132	0.837304	-1.70788	0.544161	-0.118572	0.972503	-0.959298	0.613303	-0.0992592	0.975902	-0.793427	0.392277	-0.153253	0.926594	-1.3714	0.339308	-0.188836	0.883426	-1.50378	0.472556	-0.150924	0.956213	-1.12763	0.539511	-0.121861	0.96531	-0.984345	0.30675	-0.187225	0.869883	-1.64209	0.459729	-0.138911	0.955334	-1.18774	0.478606	-0.142973	0.953439	-1.11836	0.425543	-0.158697	0.936474	-1.26547	0.49179	-0.140202	0.981387	-1.11559	0.453675	-0.14922	0.945153	-1.17713	0.482518	-0.1385	0.950506	-1.1168	0.418436	-0.161518	0.931728	-1.28913	0.485777	-0.14736	0.974647	-1.13546	0.382592	-0.163044	0.916617	-1.38259	0.403492	-0.164318	0.934	-1.32514	0.388759	-0.173239	0.916938	-1.34864	0.537085	-0.126231	0.971049	-0.992868	0.710288	-0.0783452	0.992028	-0.585577	0.411829	-0.161162	0.932955	-1.325	0.473737	-0.134054	0.952456	-1.14229	0.474116	-0.14602	0.959652	-1.14383	0.737353	-0.0641104	0.986791	-0.524987	0.416772	-0.157079	0.931757	-1.28314	0.511553	-0.129702	0.958675	-1.02933	0.589182	-0.10486	0.974631	-0.8616	0.636754	-0.0894072	0.97787	-0.753332	0.556719	-0.115809	0.966798	-0.939231	0.397999	-0.174772	0.92363	-1.35749	0.285654	-0.19603	0.860178	-1.68961	0.374159	-0.174784	0.918154	-1.43469	0.293027	-0.194141	0.857639	-1.63328	0.579121	-0.10257	0.975358	-0.897547	0.447618	-0.142111	0.943004	-1.19192	0.631949	-0.0941702	0.975432	-0.744831	0.414558	-0.164082	0.927189	-1.28503	0.48853	-0.145573	0.958587	-1.12298	0.493528	-0.12987	0.96368	-1.11638	0	0	0.940618	-0.145236	0.461959	-1.19107	0.951954	-0.143338	0.469744	-1.15028
Coq2	0.361762	-0.166833	0.895298	-1.47174	0.659837	-0.0791354	0.987382	-0.711594	0.659006	-0.0823508	0.983598	-0.699307	0.490456	-0.121966	0.959583	-1.09754	0.683195	-0.07479	0.977171	-0.660234	0.519125	-0.116043	0.966644	-1.02337	0.32238	-0.182459	0.915135	-1.64287	0.5953	-0.0970841	0.973626	-0.840266	0.379321	-0.154684	0.915426	-1.39012	0.189757	-0.228793	0.747458	-2.08169	0.364934	-0.162918	0.917418	-1.4406	0.268187	-0.195342	0.849557	-1.7559	0.498462	-0.119244	0.961859	-1.06223	0.478824	-0.12562	0.94815	-1.1438	0.412799	-0.143856	0.931503	-1.30791	0.314428	-0.175556	0.869374	-1.59866	0.554824	-0.106546	0.990167	-0.965167	0.29521	-0.188164	0.854627	-1.64721	0.292838	-0.181263	0.869218	-1.69014	0.419085	-0.142309	0.928584	-1.28582	0.613212	-0.092584	0.985319	-0.804049	0.51706	-0.113143	0.966154	-1.03149	0.685531	-0.0740738	0.993177	-0.654693	0.485893	-0.126148	0.959309	-1.12244	0.314095	-0.178886	0.874867	-1.59938	0.485101	-0.124127	0.953012	-1.0925	0.674701	-0.075127	0.98956	-0.671728	0.328653	-0.170345	0.886288	-1.55754	0.565156	-0.104129	0.976875	-0.920811	0.304257	-0.179168	0.860015	-1.59634	0.297872	-0.1778	0.85389	-1.61265	0.435377	-0.139677	0.936537	-1.23627	0.362346	-0.159831	0.905758	-1.44122	0.484348	-0.122523	0.954461	-1.10661	0.283607	-0.185456	0.859378	-1.70499	0.651129	-0.0817606	0.981155	-0.718799	0.247608	-0.210404	0.868137	-1.92793	0.271623	-0.19284	0.849014	-1.7863	0.239204	-0.204475	0.804591	-1.85247	0.366902	-0.156472	0.904543	-1.43371	0.763596	-0.056607	0.998803	-0.492224	0.484593	-0.123743	0.948468	-1.0821	0.613235	-0.0904555	0.985916	-0.811417	0.378926	-0.157995	0.938801	-1.45799	0.343434	-0.170731	0.914965	-1.55934	0.21705	-0.217474	0.821294	-1.9897	0.305372	-0.177146	0.864404	-1.64359	0.365571	-0.163366	0.914996	-1.46778	0.739607	-0.0581791	0.988678	-0.528587	0.822376	-0.0409429	0.994539	-0.354921	0.343949	-0.16945	0.902161	-1.5011	0.334185	-0.170276	0.888912	-1.54053	0.469485	-0.131845	0.950088	-1.15568	0.256799	-0.200374	0.81814	-1.80233	0.586916	-0.0970346	0.985737	-0.867425	0.341286	-0.171519	0.902655	-1.50746	0.379616	-0.15361	0.912754	-1.38546	0.370198	-0.163089	0.916117	-1.43009	0.76457	-0.05513	0.997355	-0.496484	0.438316	-0.136533	0.945175	-1.24004	0.40803	-0.146725	0.926103	-1.30632	0.491536	-0.123196	0.95786	-1.08794	0.622005	-0.0868487	0.975902	-0.774033	0.307371	-0.178277	0.861885	-1.63631	0.519452	-0.113135	0.965663	-1.0138	0.318436	-0.17382	0.877851	-1.56616	0.596885	-0.0959573	0.975833	-0.848511	0.698336	-0.0701565	0.986547	-0.622681	0.640557	-0.0822637	0.986041	-0.750145	0.604552	-0.0894613	0.981007	-0.817394	0.369255	-0.159542	0.911852	-1.42591	0.364413	-0.164156	0.939479	-1.47183	0.394701	-0.149037	0.923542	-1.33708	0.412627	-0.145966	0.932214	-1.3029	0.409292	-0.145178	0.926572	-1.31463	0.439491	-0.142605	0.960131	-1.25928	0.362071	-0.158376	0.909471	-1.44323	0.386343	-0.154862	0.928924	-1.37411	0.41357	-0.142294	0.927672	-1.27941	0.515191	-0.115318	0.962362	-1.04684	0.319406	-0.173052	0.885669	-1.56957	0.457735	-0.136075	0.948428	-1.19891	0.551759	-0.107033	0.96891	-0.948906	0.425031	-0.146104	0.938812	-1.27475	0.500953	-0.116874	0.95999	-1.05353	0.476958	-0.126072	0.948823	-1.12381	0.261957	-0.19417	0.829917	-1.75906	0.189361	-0.231281	0.747507	-2.09403	0.33361	-0.172877	0.898497	-1.54237	0.312759	-0.176139	0.876716	-1.61319	0.302132	-0.180035	0.862609	-1.65731	0.3481	-0.162145	0.908313	-1.4848	0.684356	-0.0751561	0.984745	-0.656274	0.479406	-0.128872	0.950779	-1.09857	0.485862	-0.124752	0.958463	-1.12771	0.568962	-0.102089	0.973392	-0.894	0.501885	-0.117485	0.958315	-1.04424	0.522632	-0.111812	0.957224	-1.00688	0.310585	-0.177772	0.884997	-1.64397	0.405498	-0.149758	0.936985	-1.35627	0	0	0.925898	-0.139662	0.444055	-1.25529	0.936761	-0.144517	0.413185	-1.29436
Helq	0.608126	-0.39167	0.977547	-0.827436	0.839359	-0.16588	0.996532	-0.327736	0.920155	-0.0816421	0.995431	-0.158849	0.931885	-0.0688564	0.998723	-0.13604	0.546274	-0.481808	0.967103	-0.9761	0.911771	-0.0871379	0.998456	-0.175888	0.719204	-0.292957	0.997844	-0.59687	0.926198	-0.074352	0.997728	-0.146532	0.737228	-0.266373	0.990888	-0.530538	0.605367	-0.411001	0.976021	-0.820259	0.647109	-0.348206	0.986697	-0.727898	0.595763	-0.417912	0.979705	-0.841284	0.511589	-0.491359	0.96544	-1.02998	0.892541	-0.104708	0.995704	-0.218181	0.857353	-0.138285	0.992751	-0.287052	0.821102	-0.18352	0.991215	-0.359354	0.832338	0.181195	0.997226	0.346001	0.545242	-0.462342	0.97021	-0.951897	0.400766	-0.651134	0.933114	-1.35006	0.643948	-0.368207	0.990883	-0.735496	0.784493	-0.209067	0.993228	-0.434984	0.939307	-0.0624133	0.997743	-0.121222	0.624622	-0.374307	0.984025	-0.791126	0.841703	-0.158797	0.995943	-0.321685	0.716842	-0.296715	0.993903	-0.576224	0.880018	-0.120247	0.995919	-0.236218	0.62797	-0.384203	0.984257	-0.775567	0.7887	-0.212806	0.993601	-0.427321	0.752063	-0.258458	0.991008	-0.505743	0.991382	0.00864051	0.999429	0.0167837	0.582266	-0.421342	0.978644	-0.852139	0.771476	0.238779	0.995135	0.460329	0.67319	-0.321571	0.981586	-0.667326	0.67085	-0.337409	0.990369	-0.672485	0.771964	-0.23046	0.993104	-0.460825	0.726482	-0.287325	0.988013	-0.556049	0.862174	0.142612	0.999791	0.28949	0.504612	-0.513373	0.959217	-1.08421	0.84795	-0.152991	0.995145	-0.301776	0.959303	-0.0407387	0.996965	-0.0810829	0.977009	-0.0252193	0.998803	-0.0471644	0.834324	-0.165936	0.990613	-0.323822	0.888967	0.111957	0.996953	0.224119	0.849906	0.15606	0.999916	0.313576	0.869702	0.138376	0.999036	0.26999	0.618561	-0.408838	0.993865	-0.80253	0.61357	-0.399253	0.979461	-0.809757	0.682246	-0.33235	0.980801	-0.664137	0.611777	-0.393731	0.977286	-0.807158	0.742808	-0.252837	0.988154	-0.518787	0.578369	-0.444273	0.974157	-0.88152	0.506964	-0.525608	0.953691	-1.05854	0.800414	-0.204977	0.994514	-0.403929	0.683677	-0.310352	0.986844	-0.64759	0.7505	-0.268801	0.997166	-0.507673	0.572921	-0.44987	0.979882	-0.893036	0.844169	-0.159955	0.996421	-0.309959	0.740806	-0.264135	0.989219	-0.527902	0.993873	-0.00663059	0.99933	-0.0127294	0.997464	0.00251172	0.999468	0.00508488	0.947978	0.0561432	0.997401	0.103016	0.916776	-0.0854365	0.999649	-0.165272	0.804434	-0.184674	0.991052	-0.388754	0.726672	-0.2763	0.987511	-0.560353	0.944987	-0.0544879	0.99868	-0.108594	0.954369	0.0452591	0.997491	0.0898252	0.674197	-0.327353	0.981847	-0.674454	0.666272	-0.348485	0.984502	-0.692894	0.65658	-0.341468	0.986261	-0.714351	0.605823	-0.396713	0.98116	-0.814521	0.797453	-0.214483	0.993917	-0.407579	0.662495	-0.351906	0.995566	-0.708289	0.765979	-0.234635	0.990917	-0.46758	0.955588	-0.0440488	0.997501	-0.0885659	0.506725	-0.499928	0.962347	-1.05781	0.761429	-0.249929	0.999165	-0.494565	0.799143	-0.21401	0.992106	-0.402927	0.849771	-0.156211	0.997613	-0.30045	0.685164	-0.319776	0.989102	-0.634406	0.525061	-0.514292	0.964213	-1.02236	0.667995	-0.349036	0.989278	-0.676112	0.940865	-0.0601771	0.998925	-0.119769	0.679909	-0.333925	0.987495	-0.657855	0.941429	-0.0582983	0.998115	-0.11741	0.70571	-0.292217	0.986557	-0.591149	0.809181	-0.187922	0.986428	-0.381579	0.735458	-0.261573	0.986659	-0.52982	0.658402	-0.339152	0.98262	-0.7054	0.807302	-0.194674	0.991507	-0.389089	0.832524	-0.170741	0.99046	-0.337942	0.673441	-0.337148	0.984566	-0.676867	0.872658	-0.123731	0.996896	-0.253643	0.856188	-0.146774	0.995207	-0.292565	0.697843	-0.298096	0.988381	-0.603034	0.920855	-0.0787875	0.996943	-0.160775	0.504826	-0.533029	0.961654	-1.04677	0.915226	-0.0857469	0.995262	-0.165531	0.630077	-0.36614	0.977064	-0.758547	0.986413	-0.0138757	0.999054	-0.027609	0.818281	-0.18548	0.994879	-0.374605	0	0	0.988578	-0.226315	0.758302	-0.457313	0.991361	-0.242282	0.763704	-0.481072
Mrps18c	0.709537	0.0514187	0.990398	0.601076	0.300715	0.140035	0.869843	1.67318	0.829835	0.0319224	0.992544	0.340575	0.651374	0.0692131	0.983207	0.719173	0.659024	0.0645454	0.977171	0.71387	0.837478	0.0320521	0.996734	0.325601	0.895623	0.0204055	0.997844	0.217803	0.837388	0.0313895	0.997728	0.324666	0.970493	-0.00576963	0.997876	-0.058489	0.646873	0.0730831	0.983542	0.727251	0.901715	0.0182956	0.997282	0.196364	0.815712	0.0329487	0.995925	0.369599	0.960799	0.00800823	0.997774	0.0771298	0.699726	0.0567151	0.98683	0.622924	0.680094	0.0623697	0.988045	0.658499	0.654636	0.0632747	0.984578	0.710881	0.598458	0.0778739	0.996034	0.860684	0.976072	-0.00469159	0.999241	-0.047199	0.96841	0.00586713	0.9991	0.0636313	0.795851	0.0375005	0.998787	0.411713	0.501404	0.0918396	0.951573	1.06934	0.704075	0.0572909	0.988655	0.604713	0.83141	0.0331981	0.994695	0.34421	0.782926	0.0397157	0.993959	0.443765	0.960426	0.00782431	0.99792	0.0788339	0.88874	0.0206529	0.996584	0.21893	0.613403	0.0719303	0.983522	0.808596	0.862841	0.0259954	0.996881	0.275462	0.8494	0.0278677	0.994209	0.303978	0.578922	0.0846079	0.978272	0.862324	0.931838	0.0124687	0.994312	0.1325	0.594065	0.0789878	0.978142	0.844686	0.847282	0.0280121	0.995334	0.304709	0.885472	0.0216639	0.993421	0.227921	0.698273	0.0575926	0.988822	0.616409	0.98959	0.00198377	0.999724	0.0207406	0.876764	0.0272917	0.999791	0.258583	0.800264	0.0366818	0.990205	0.411107	0.565345	0.0787145	0.966605	0.904881	0.770061	0.0449732	0.988355	0.464447	0.782115	0.0411963	0.998803	0.452621	0.717843	0.0487737	0.981007	0.559436	0.769805	0.044006	0.994597	0.46976	0.718378	0.0514139	0.999916	0.597576	0.508631	0.0992805	0.979573	1.0879	0.912638	0.0161374	0.999513	0.17684	0.885693	0.0215393	0.994969	0.230517	0.733564	0.0521905	0.984861	0.552185	0.746518	0.046848	0.989667	0.514052	0.570985	0.0777845	0.975448	0.895799	0.929148	0.0127764	0.997731	0.141033	0.677692	0.0606466	0.9805	0.662994	0.990627	-0.00169725	0.999611	-0.0187691	0.783316	0.0401478	0.990919	0.437077	0.546107	0.0812999	0.975829	0.963687	0.870288	0.0249764	0.997457	0.25867	0.632688	0.063475	0.983991	0.753668	0.81141	0.0337105	0.993117	0.380795	0.889435	0.0235544	0.997898	0.230465	0.597185	0.0741112	0.981802	0.845508	0.775647	0.0424824	0.99352	0.44998	0.718426	0.0548092	0.990161	0.570271	0.691055	0.05669	0.984376	0.623959	0.803691	0.0376439	0.992915	0.398474	0.965312	0.00677902	0.99868	0.0684415	0.962691	0.00747153	0.997567	0.0734314	0.952848	0.00872705	0.996272	0.0948651	0.687137	0.0608269	0.9854	0.647063	0.790459	0.0352843	0.992814	0.426893	0.93871	0.012111	0.997168	0.121365	0.997769	-0.000408605	0.99994	-0.00444068	0.600688	0.0764567	0.991009	0.849372	0.857944	0.0246939	0.995227	0.281191	0.956116	0.00816222	0.997501	0.087511	0.683918	0.0609856	0.986535	0.648634	0.995809	-0.000831815	0.999201	-0.00855557	0.847043	0.0287856	0.992106	0.305442	0.978278	-0.00402376	0.999667	-0.0431892	0.669242	0.0633333	0.988012	0.66846	0.924307	0.0144761	0.999608	0.152832	0.549167	0.0840034	0.970681	0.944266	0.677236	0.0600316	0.992971	0.672026	0.737784	0.0478316	0.994317	0.533809	0.535527	0.0914512	0.968592	0.990096	0.814948	0.0362494	0.98782	0.366388	0.836226	0.0307621	0.988784	0.326655	0.993255	-0.00119978	0.999516	-0.0132558	0.819613	0.035252	0.994766	0.36384	0.664112	0.0613432	0.982483	0.692716	0.983241	0.00319756	0.998779	0.0335683	0.973096	0.00522061	0.999031	0.0541669	0.981979	-0.00330933	0.998491	-0.0357447	0.840665	0.0308846	0.995207	0.324552	0.655396	0.0631015	0.985834	0.693193	0.675242	0.059009	0.98818	0.677953	0.450879	0.109068	0.943023	1.18338	0.385551	0.114577	0.915692	1.34931	0.639286	0.0667703	0.979235	0.738195	0.861574	0.0255533	0.996555	0.282705	0.944115	0.0110836	0.997975	0.114292	0	0	0.988543	0.0415326	0.778124	0.45601	0.99347	0.0370911	0.798058	0.41141
Abraxas1	0.938267	0.0545579	0.998472	0.124979	0.975875	0.021832	0.999142	0.0488918	0.848889	-0.137667	0.992544	-0.301943	0.923894	0.0673747	0.998723	0.152045	0.92812	0.0641046	0.99782	0.145943	0.97163	-0.0253144	0.999463	-0.0564542	0.544983	0.45505	0.99415	1.00489	0.917782	0.0723256	0.997728	0.163298	0.998211	0.00162177	0.999722	0.00354567	0.95772	0.0359143	0.998391	0.0841614	0.820472	-0.152727	0.995097	-0.360844	0.65125	0.333111	0.989037	0.716833	0.749254	0.233713	0.991736	0.50156	0.947995	0.0471664	0.996686	0.105344	0.561798	0.415201	0.972662	0.926537	0.73063	-0.229978	0.98843	-0.547128	0.783791	0.197782	0.997226	0.44844	0.827046	-0.149675	0.994425	-0.343826	0.670063	0.306661	0.992926	0.684564	0.969489	0.0267946	0.999462	0.060867	0.935327	0.0577614	0.996387	0.129069	0.848167	-0.132766	0.99594	-0.304817	0.664327	0.328939	0.990765	0.701613	0.921968	-0.0680427	0.998339	-0.157778	0.919894	0.068741	0.994533	0.159779	0.986504	0.0114469	0.999884	0.0264706	0.913248	0.0760508	0.996284	0.17436	0.991001	0.00796008	0.998737	0.0179839	0.866758	-0.11479	0.994209	-0.268589	0.894139	0.0915301	0.997349	0.206768	0.864409	-0.113183	0.994262	-0.264535	0.904236	-0.0801615	0.998529	-0.190684	0.641604	0.334097	0.979034	0.736442	0.792393	-0.177417	0.993421	-0.416493	0.884581	0.100242	0.99726	0.230828	0.963245	-0.0321952	0.99876	-0.0732502	0.833472	0.151437	0.999791	0.350592	0.983726	0.0141819	0.998555	0.0331442	0.837465	0.146336	0.995145	0.32287	0.912771	0.076474	0.994536	0.174061	0.900083	0.096925	0.998803	0.205484	0.781381	-0.185639	0.985924	-0.429659	0.889432	-0.0948726	0.996953	-0.223175	0.92215	0.0714075	0.999916	0.161936	0.963455	0.0348554	0.999036	0.0754133	0.930518	0.0610291	0.999513	0.140544	0.810034	-0.162419	0.993418	-0.385461	0.819783	0.172168	0.990967	0.369581	0.833724	-0.139624	0.997057	-0.333857	0.942543	-0.0491255	0.997052	-0.113949	0.652421	0.318953	0.985431	0.714394	0.572779	0.402058	0.966827	0.89964	0.816306	-0.163303	0.994514	-0.371154	0.547257	0.433511	0.976579	0.956603	0.893323	0.0931498	0.99806	0.214098	0.997578	0.00208111	0.999093	0.00480936	0.86624	-0.113688	0.996933	-0.265604	0.670424	-0.292163	0.982682	-0.679163	0.85895	-0.125519	0.997355	-0.294608	0.892955	0.0936906	0.995726	0.215302	0.970872	0.0253271	0.998713	0.0576527	0.588819	0.397934	0.983405	0.854936	0.819723	0.15624	0.991052	0.357808	0.751694	0.221882	0.991322	0.507213	0.870738	0.111856	0.997151	0.256083	0.890937	-0.0948037	0.997491	-0.215248	0.973607	-0.0233167	0.997563	-0.0530793	0.825113	-0.152644	0.995308	-0.355024	0.880729	-0.101706	0.994332	-0.241061	0.936853	-0.0549115	0.99629	-0.12505	0.887503	-0.0989409	0.997037	-0.22466	0.900028	0.089166	0.999847	0.20386	0.764371	0.208544	0.990917	0.47089	0.922418	-0.0680791	0.994404	-0.154877	0.682125	0.291136	0.986535	0.652526	0.738405	0.253133	0.999035	0.544023	0.983106	0.014555	0.998219	0.0335304	0.872207	0.111985	0.997613	0.255156	0.86033	0.122249	0.993502	0.275331	0.905547	-0.086742	0.999608	-0.190871	0.910857	-0.0775161	0.995787	-0.176487	0.999047	-0.000833101	0.999845	-0.00192739	0.561615	0.433382	0.969541	0.925496	0.947788	0.0457228	0.998115	0.104644	0.589969	0.382639	0.973875	0.843589	0.671069	-0.285234	0.977535	-0.671061	0.755053	0.221765	0.986659	0.48922	0.877781	-0.109826	0.994766	-0.245359	0.915476	0.0733644	0.995431	0.169307	0.818552	-0.163143	0.989695	-0.366613	0.909542	0.0800435	0.995731	0.182481	0.634844	0.33846	0.979978	0.751546	0.867561	0.11907	0.995207	0.269204	0.937046	0.054207	0.996439	0.122683	0.907784	0.0801445	0.996943	0.187439	0.751883	0.238945	0.989228	0.496232	0.918162	0.0709316	0.995262	0.159776	0.714497	0.251413	0.987938	0.576168	0.962163	-0.0325863	0.998855	-0.0769124	0.847183	-0.133642	0.996147	-0.314209	0	0	0.993697	0.0574813	0.843607	0.123451	0.996043	0.0543824	0.879255	0.123831
Gpat3	0.65142	0.408186	0.982978	0.729064	0.573157	0.481242	0.975148	0.910889	0.568802	0.491739	0.974834	0.902992	0.523363	0.531286	0.965831	1.01571	0.737697	0.277868	0.980482	0.541808	0.598496	0.441783	0.983042	0.835852	0.619075	0.446381	0.997844	0.825372	0.869327	0.129749	0.997728	0.260246	0.645947	0.396841	0.989607	0.726409	0.768609	0.248026	0.989467	0.467035	0.380183	0.74486	0.924223	1.39537	0.536216	0.538688	0.972251	0.980904	0.443627	0.589456	0.940773	1.20216	0.650035	0.378706	0.982081	0.732785	0.777988	0.244151	0.991782	0.450262	0.795872	0.232016	0.990773	0.411106	0.510167	0.536056	0.983455	1.07635	0.43253	0.671236	0.938778	1.23509	0.563731	0.464227	0.972223	0.927577	0.66997	0.346111	0.994481	0.678212	0.382711	0.716926	0.919217	1.38847	0.460481	0.636361	0.952802	1.17505	0.677938	0.348773	0.993177	0.67143	0.67216	0.336733	0.991464	0.681633	0.43824	0.612959	0.945159	1.23157	0.681356	0.319822	0.986998	0.642575	0.631284	0.410372	0.984315	0.768101	0.681209	0.362707	0.985314	0.655037	0.640401	0.387513	0.986824	0.747821	0.678449	0.328223	0.990412	0.644196	0.3787	0.723024	0.90784	1.36368	0.880108	-0.119046	0.998529	-0.239055	0.618481	0.383245	0.976148	0.787937	0.673964	0.338486	0.990369	0.665732	0.566464	0.494521	0.97369	0.911555	0.772525	0.237979	0.989975	0.459507	0.46376	0.651991	0.97424	1.22173	0.670728	0.349729	0.9837	0.690822	0.524109	0.517088	0.962937	1.00263	0.575714	0.455899	0.97875	0.889275	0.713267	0.305026	0.998803	0.6014	0.443435	0.65498	0.936231	1.18656	0.761198	0.238034	0.994565	0.487864	0.534875	0.538472	0.99139	1.02833	0.513841	0.534355	0.980302	1.07456	0.623537	0.431112	0.994177	0.791172	0.550554	0.525343	0.968355	0.957195	0.770212	0.244969	0.986818	0.473847	0.77728	0.233543	0.993067	0.449852	0.570513	0.463998	0.975088	0.896898	0.814604	0.210485	0.99599	0.371932	0.506315	0.554104	0.95323	1.06016	0.391832	0.729131	0.92565	1.36815	0.426131	0.658845	0.933475	1.26487	0.893354	0.107163	0.99806	0.214036	0.623108	0.390286	0.984472	0.778499	0.696425	0.310556	0.991918	0.615222	0.586499	0.436793	0.972313	0.868038	0.61883	0.445179	0.997355	0.824766	0.407605	0.680881	0.933191	1.32496	0.487836	0.55156	0.95137	1.09536	0.556543	0.484525	0.973817	0.929962	0.690446	0.317836	0.984011	0.625256	0.706924	0.29978	0.987493	0.602729	0.581377	0.459176	0.977374	0.867729	0.54763	0.495944	0.974612	0.943946	0.492078	0.631691	0.956023	1.10219	0.61523	0.396192	0.980384	0.807531	0.75597	0.241613	0.991707	0.49929	0.688258	0.328955	0.98914	0.633283	0.655015	0.365318	0.984074	0.709575	0.6396	0.408654	0.995566	0.75987	0.591198	0.443739	0.975439	0.843765	0.97724	0.024212	0.999813	0.0453711	0.648452	0.378462	0.986535	0.72637	0.406621	0.730797	0.950578	1.35181	0.622778	0.389684	0.984608	0.778942	0.416129	0.697619	0.937763	1.28986	0.417209	0.707694	0.928824	1.26947	0.542324	0.514754	0.974297	0.980121	0.604312	0.408281	0.983774	0.816897	0.626028	0.436727	0.987087	0.786796	0.747524	0.247799	0.994635	0.513266	0.999981	-1.85865e-05	0.999981	-3.83543e-05	0.681362	0.322212	0.984727	0.64278	0.351875	0.830599	0.900852	1.47106	0.537056	0.480531	0.96505	0.967941	0.311874	0.942694	0.880044	1.61351	0.533093	0.534068	0.970714	0.99429	0.433051	0.667414	0.937883	1.25287	0.574634	0.454375	0.97059	0.901417	0.470946	0.60755	0.947601	1.14086	0.338335	0.811625	0.900154	1.54567	0.61934	0.428165	0.982261	0.771647	0.54376	0.559673	0.968096	0.982448	0.620238	0.421688	0.979608	0.777744	0.296751	0.859973	0.846761	1.62255	0.775976	0.234249	0.991647	0.44819	0.617951	0.400424	0.979687	0.808625	0.805584	0.202	0.994879	0.401297	0	0	0.971535	0.445034	0.601369	0.846255	0.981281	0.43676	0.61659	0.820832
Cds1	0.900048	0.0333683	0.998472	0.202685	0.581058	0.157926	0.976463	0.892187	0.375844	0.245767	0.91405	1.40338	0.482362	0.212988	0.956877	1.11811	0.421658	0.225391	0.930431	1.29998	0.37247	0.252419	0.908009	1.41571	0.623795	0.143874	0.997844	0.814279	0.325462	0.283188	0.881182	1.55549	0.378692	0.246512	0.914999	1.39196	0.643235	0.126908	0.981927	0.735299	0.666409	0.120931	0.988705	0.685444	0.522562	0.1707	0.968213	1.01398	0.370978	0.233089	0.910481	1.4039	0.579922	0.158725	0.971485	0.893948	0.837124	0.0545961	0.991934	0.328302	0.777779	0.0777502	0.990773	0.448484	0.61898	0.132738	0.996034	0.812761	0.580933	0.148519	0.977453	0.868679	0.242829	0.291598	0.825378	1.87657	0.647849	0.125359	0.991517	0.726849	0.442598	0.211562	0.938708	1.2213	0.412943	0.219952	0.935762	1.30348	0.663535	0.123425	0.990765	0.703378	0.448305	0.214699	0.949471	1.22132	0.527713	0.181624	0.968028	1.00332	0.519399	0.162984	0.96262	1.00823	0.504383	0.185957	0.957519	1.06849	0.577114	0.160347	0.968049	0.889093	0.557847	0.159913	0.974542	0.938168	0.528858	0.161268	0.973714	0.978536	0.586601	0.138059	0.979349	0.842363	0.639842	0.123341	0.984393	0.741612	0.450233	0.205163	0.944248	1.1946	0.462388	0.196214	0.949184	1.16293	0.745597	0.0913988	0.992723	0.515911	0.421623	0.22196	0.933293	1.2774	0.447374	0.20935	0.971801	1.26697	0.53024	0.170294	0.962556	1.01985	0.398386	0.209154	0.917003	1.32919	0.915603	0.0259155	0.994693	0.168388	0.399407	0.23835	0.950453	1.37912	0.527752	0.168437	0.962558	0.977607	0.346202	0.261898	0.907689	1.51217	0.557327	0.157688	0.991729	0.972381	0.444555	0.230794	0.962662	1.25834	0.533174	0.174426	0.981894	1.00446	0.5178	0.181846	0.959744	1.03707	0.467557	0.185577	0.950437	1.17848	0.273909	0.286468	0.845105	1.74	0.642637	0.120988	0.984536	0.733609	0.740583	0.0873855	0.991512	0.525136	0.539731	0.17153	0.962506	0.978215	0.420861	0.236189	0.937657	1.28608	0.287788	0.295593	0.847754	1.68948	0.782523	0.0711609	0.997206	0.440701	0.507587	0.195606	0.970413	1.04962	0.993681	-0.00201214	0.998909	-0.0124891	0.391259	0.24122	0.923632	1.36823	0.400876	0.217898	0.950043	1.39264	0.647991	0.123246	0.985085	0.730474	0.423447	0.227878	0.935727	1.26383	0.679467	0.109744	0.988478	0.653507	0.294826	0.287127	0.858491	1.64473	0.238226	0.303024	0.804991	1.89068	0.548903	0.16331	0.971403	0.943317	0.62908	0.127369	0.987402	0.758249	0.503162	0.187073	0.960364	1.07414	0.396253	0.224936	0.921666	1.36296	0.700525	0.0958084	0.988218	0.61791	0.324311	0.255334	0.887968	1.55572	0.580013	0.151112	0.976352	0.878804	0.950152	0.0173144	0.999847	0.101448	0.471545	0.172506	0.951874	1.13104	0.550103	0.169032	0.964677	0.950373	0.573015	0.151378	0.978153	0.897962	0.717063	0.0934775	0.998919	0.590318	0.567801	0.153479	0.979011	0.904633	0.551643	0.15439	0.969045	0.944287	0.721898	0.0971432	0.990925	0.556944	0.5323	0.167925	0.969196	1.00457	0.510369	0.176136	0.959035	1.03768	0.612688	0.13552	0.984455	0.817334	0.827759	0.0561127	0.997377	0.346917	0.233957	0.346094	0.810241	1.90196	0.493566	0.199398	0.958258	1.07178	0.585943	0.141196	0.972503	0.860748	0.372454	0.238016	0.906367	1.39857	0.721821	0.0980359	0.989199	0.568036	0.460283	0.206296	0.949928	1.17789	0.211881	0.328349	0.770411	1.99507	0.415868	0.211261	0.933429	1.30675	0.502495	0.195776	0.956141	1.06115	0.638682	0.126662	0.978371	0.758004	0.484221	0.190572	0.952103	1.08656	0.608777	0.137898	0.981499	0.828208	0.989707	0.00311838	0.998241	0.0202482	0.838811	0.0602995	0.990754	0.316313	0.581235	0.152129	0.967729	0.868737	0.238141	0.315326	0.818124	1.91254	0.76075	0.0812072	0.991186	0.496464	0	0	0.953302	0.17168	0.541969	1.0054	0.968038	0.169663	0.529549	1.00389
Wdfy3	0.231314	-0.239724	0.794018	-1.9316	0.343327	-0.193039	0.892041	-1.53205	0.485534	-0.141777	0.954556	-1.10522	0.184431	-0.281917	0.731329	-2.11243	0.255749	-0.235924	0.817839	-1.83862	0.449303	-0.149458	0.940638	-1.20097	0.449258	-0.163088	0.964089	-1.25617	0.824265	-0.0449194	0.997712	-0.351283	0.483371	-0.144907	0.953617	-1.10826	0.116467	-0.314673	0.61685	-2.49202	0.604041	-0.106662	0.983995	-0.8246	0.243102	-0.24874	0.823187	-1.85108	0.550196	-0.130567	0.973598	-0.93756	0.64285	-0.0971841	0.981668	-0.748944	0.520459	-0.137848	0.964932	-1.02629	0.476398	-0.144144	0.950314	-1.13165	0.350501	-0.187215	0.930013	-1.52587	0.480235	-0.152171	0.953409	-1.11086	0.504166	-0.141222	0.957999	-1.07321	0.259851	-0.231038	0.834233	-1.79304	0.151127	-0.292924	0.682898	-2.28343	0.499712	-0.142218	0.964823	-1.07457	0.275384	-0.219905	0.850559	-1.76354	0.446331	-0.157747	0.948865	-1.22664	0.385566	-0.173289	0.918657	-1.37857	0.314074	-0.199185	0.863642	-1.57542	0.345627	-0.195121	0.902906	-1.50942	0.390494	-0.179114	0.910388	-1.36922	0.383211	-0.188128	0.91752	-1.39594	0.21987	-0.244235	0.776858	-1.90637	0.418938	-0.163164	0.925742	-1.2521	0.399189	-0.170606	0.922762	-1.33619	0.455217	-0.152314	0.945257	-1.18149	0.377502	-0.182536	0.92417	-1.39647	0.54978	-0.121963	0.971272	-0.951027	0.629484	-0.100191	0.97922	-0.766898	0.352855	-0.194858	0.9446	-1.54921	0.423618	-0.1673	0.931407	-1.30018	0.344098	-0.183138	0.88576	-1.48909	0.280812	-0.21314	0.842368	-1.7137	0.483712	-0.146362	0.971869	-1.14618	0.656089	-0.0884497	0.978592	-0.689449	0.495054	-0.143333	0.963814	-1.09528	0.431599	-0.16826	0.960456	-1.30319	0.452266	-0.16508	0.964602	-1.23714	0.338074	-0.198459	0.925644	-1.54413	0.488791	-0.139541	0.949255	-1.11002	0.419785	-0.169892	0.933512	-1.3088	0.424828	-0.161152	0.937422	-1.26921	0.600514	-0.1091	0.982058	-0.82791	0.41511	-0.171227	0.935928	-1.29259	0.282265	-0.222406	0.850886	-1.71524	0.537698	-0.127407	0.97057	-0.984691	0.274069	-0.227824	0.835367	-1.73836	0.545071	-0.125716	0.975829	-0.966174	0.310552	-0.210587	0.88212	-1.60637	0.366408	-0.181505	0.908445	-1.42428	0.458651	-0.151569	0.949092	-1.18268	0.400125	-0.180132	0.949714	-1.39486	0.298346	-0.214967	0.8581	-1.66395	0.389233	-0.178384	0.91479	-1.35944	0.304235	-0.204442	0.864585	-1.62494	0.351894	-0.196096	0.894805	-1.46156	0.452646	-0.150048	0.948908	-1.2039	0.351698	-0.194217	0.895059	-1.46564	0.819521	-0.0473865	0.997491	-0.358167	0.536601	-0.126963	0.964143	-0.991418	0.346323	-0.195464	0.89943	-1.51304	0.368293	-0.180353	0.92393	-1.4454	0.311936	-0.206902	0.88174	-1.59602	0.401695	-0.176975	0.929199	-1.33178	0.273293	-0.231385	0.885093	-1.77775	0.524276	-0.131919	0.961003	-1.00034	0.527461	-0.131347	0.956011	-1.00489	0.257627	-0.228886	0.821637	-1.80355	0.78026	-0.0588049	0.999165	-0.454451	0.246664	-0.250247	0.815445	-1.83445	0.371686	-0.180139	0.919614	-1.41702	0.348928	-0.188411	0.893126	-1.46569	0.234934	-0.236388	0.812964	-1.9106	0.529524	-0.130113	0.966395	-0.991122	0.306908	-0.211759	0.877622	-1.64961	0.443849	-0.15488	0.94327	-1.22089	0.218352	-0.242054	0.792018	-1.96699	0.46749	-0.145507	0.949081	-1.1374	0.369573	-0.196396	0.908654	-1.41783	0.445301	-0.161258	0.94477	-1.19689	0.384279	-0.186858	0.918514	-1.38814	0.517434	-0.132571	0.968258	-1.0326	0.369401	-0.192539	0.910365	-1.43444	0.39173	-0.172212	0.921687	-1.37561	0.317591	-0.197917	0.883713	-1.58155	0.474929	-0.15359	0.953684	-1.15342	0.490892	-0.145239	0.9547	-1.07004	0.493924	-0.142606	0.961202	-1.10695	0.175802	-0.266149	0.731215	-2.12488	0.27501	-0.214498	0.828778	-1.69745	0.708463	-0.0782092	0.98779	-0.588924	0.403217	-0.175382	0.933189	-1.35521	0.286972	-0.217876	0.866732	-1.73608	0	0	0.910888	-0.174426	0.410466	-1.35118	0.929606	-0.174335	0.399657	-1.35733
Arhgap24	0.537605	0.248856	0.965115	0.994761	0.563633	0.222357	0.973721	0.933599	0.47584	0.284871	0.951765	1.12991	0.430348	0.312015	0.940056	1.25513	0.502791	0.250614	0.956149	1.08409	0.521768	0.255211	0.967273	1.0169	0.849818	0.0747046	0.997844	0.314355	0.253562	0.43999	0.822647	1.80614	0.664949	0.190145	0.990359	0.684807	0.910065	0.041304	0.998391	0.179319	0.292824	0.391211	0.872048	1.67265	0.441891	0.30434	0.937829	1.2195	0.514874	0.245541	0.966249	1.02199	0.546448	0.232273	0.966942	0.974044	0.770832	0.109569	0.99133	0.465186	0.536283	0.241805	0.965636	0.982807	0.285456	0.42384	0.881834	1.74573	0.68507	0.150881	0.991289	0.638192	0.448058	0.281825	0.942796	1.21895	0.720588	0.135703	0.996323	0.56918	0.268264	0.444575	0.845948	1.76093	0.536337	0.229469	0.969844	0.984484	0.542839	0.231775	0.970455	0.983875	0.658743	0.166097	0.991464	0.711372	0.272552	0.403711	0.846588	1.74322	0.447782	0.281257	0.943197	1.18796	0.805979	0.0941414	0.995907	0.393104	0.476042	0.268418	0.949939	1.13636	0.564652	0.229493	0.976647	0.922005	0.321196	0.384323	0.874581	1.54142	0.443242	0.306178	0.937796	1.18776	0.642135	0.176799	0.984393	0.736534	0.680934	0.151395	0.983965	0.650578	0.356427	0.358178	0.914243	1.45927	0.51095	0.248104	0.965216	1.04527	0.283652	0.437761	0.853147	1.70427	0.268591	0.442232	0.888629	1.84478	0.499692	0.25992	0.958729	1.09676	0.317699	0.406538	0.874118	1.57266	0.441348	0.305775	0.944679	1.22338	0.355095	0.35822	0.934202	1.51344	0.333338	0.371116	0.867342	1.49776	0.392525	0.328522	0.928979	1.37261	0.257997	0.450473	0.856618	1.87434	0.458997	0.277456	0.96686	1.2188	0.464255	0.292747	0.965859	1.17965	0.608627	0.192939	0.97744	0.821062	0.44097	0.30613	0.940532	1.25001	0.577536	0.212203	0.972166	0.8858	0.249948	0.451128	0.823891	1.81891	0.426649	0.301353	0.93973	1.26087	0.382273	0.338425	0.910585	1.39376	0.821587	0.0850695	0.994514	0.360299	0.281114	0.407652	0.842625	1.71306	0.554056	0.235763	0.977707	0.944669	0.444281	0.293732	0.947918	1.2118	0.492195	0.260911	0.950065	1.08304	0.729236	0.133974	0.987236	0.552409	0.56305	0.218532	0.996793	0.95873	0.328712	0.376053	0.885157	1.56271	0.545586	0.22861	0.966153	0.954263	0.5265	0.246656	0.967925	1.00172	0.522551	0.25166	0.958181	1.00389	0.503855	0.245035	0.964548	1.07153	0.643725	0.171802	0.986863	0.727858	0.394951	0.323403	0.920132	1.33539	0.678201	0.154718	0.981847	0.665671	0.528292	0.247983	0.972119	1.01317	0.415723	0.320448	0.939814	1.30754	0.315043	0.405867	0.884882	1.5858	0.815898	0.0886205	0.993917	0.36975	0.421615	0.315621	0.961255	1.30409	0.527415	0.235951	0.962284	0.992781	0.513135	0.271802	0.951218	1.04	0.688274	0.147692	0.9867	0.639195	0.296996	0.421452	0.897762	1.69885	0.348065	0.350818	0.900835	1.48586	0.3724	0.338685	0.920108	1.4149	0.787553	0.0988601	0.993075	0.421694	0.699748	0.147343	0.992356	0.620371	0.428652	0.287475	0.938089	1.24771	0.574213	0.206904	0.982888	0.907131	0.354271	0.35145	0.903008	1.47701	0.580473	0.204106	0.971979	0.883196	0.463747	0.287465	0.946258	1.14699	0.608152	0.196088	0.972902	0.810166	0.746605	0.12172	0.986659	0.506682	0.45641	0.286256	0.944909	1.18828	0.47292	0.299699	0.954734	1.14495	0.508668	0.247451	0.958694	1.0562	0.577178	0.210877	0.97059	0.895429	0.568533	0.236149	0.971976	0.902344	0.498197	0.269169	0.957287	1.09344	0.690696	0.155376	0.988381	0.618064	0.358649	0.358061	0.902342	1.48538	0.468009	0.277114	0.947578	1.13908	0.519297	0.247624	0.960747	1.0021	0.549908	0.226309	0.96384	0.941685	0.359407	0.36448	0.915828	1.4859	0.736467	0.127477	0.988177	0.548703	0	0	0.946401	0.265299	0.505202	1.09402	0.959738	0.257565	0.503323	1.07729
Mapk10	0.891998	0.0216333	0.998472	0.219105	0.622325	-0.0736626	0.984486	-0.796343	0.585977	-0.0783249	0.97684	-0.863149	0.692502	-0.059334	0.989639	-0.629419	0.97644	-0.00456366	0.998627	-0.0477764	0.767759	-0.0443504	0.996734	-0.468763	0.959677	0.00778714	0.998236	0.083937	0.781716	-0.0432491	0.992653	-0.438322	0.747356	-0.0480391	0.990888	-0.509352	0.801099	-0.0371373	0.992138	-0.399932	0.981104	-0.00352245	0.998609	-0.0376607	0.447354	-0.111561	0.941243	-1.20496	0.927864	-0.0138751	0.995582	-0.142066	0.916278	-0.0151543	0.996014	-0.169782	0.669344	-0.0632982	0.987628	-0.681998	0.921115	0.0149322	0.995333	0.157374	0.999032	-0.00019033	0.999866	-0.00198216	0.920148	0.0147905	0.998047	0.157753	0.938488	-0.0116737	0.9991	-0.123992	0.673791	-0.062243	0.995292	-0.669878	0.989745	-0.00189493	0.999165	-0.0204442	0.901681	-0.0182636	0.997545	-0.196683	0.745869	-0.0482102	0.993332	-0.523996	0.792424	-0.0400221	0.993959	-0.423884	0.501115	-0.0991847	0.961194	-1.06883	0.949218	-0.00950624	0.99773	-0.0996675	0.811637	-0.0378375	0.995907	-0.381417	0.979304	-0.00390916	0.998737	-0.0413626	0.653598	-0.0672262	0.987504	-0.718415	0.848276	-0.0278536	0.997349	-0.297279	0.680172	0.0604607	0.988604	0.638591	0.670408	-0.0615411	0.986782	-0.674521	0.900952	0.0193502	0.997968	0.196917	0.832783	-0.0322039	0.993421	-0.334096	0.676301	-0.0618503	0.988484	-0.663896	0.89519	0.0200172	0.997243	0.209412	0.808578	-0.0380422	0.999791	-0.40397	0.906515	-0.0177704	0.992974	-0.190819	0.66488	-0.0626773	0.981076	-0.6818	0.937648	-0.0118668	0.995174	-0.124299	0.790329	-0.0414436	0.998803	-0.435141	0.954842	-0.00830284	0.99548	-0.0876718	0.889446	0.0216855	0.996953	0.223145	0.770771	-0.0450723	0.999916	-0.482807	0.749716	-0.0499468	0.999036	-0.52507	0.621068	-0.0728691	0.994177	-0.796803	0.851474	-0.0275657	0.99421	-0.300242	0.956647	0.00830513	0.998727	0.088186	0.912605	-0.0162192	0.999331	-0.174544	0.831631	-0.0323427	0.995109	-0.336137	0.93708	-0.0120915	0.997731	-0.12521	0.895981	-0.0200436	0.992907	-0.208558	0.976455	0.00471695	0.999444	0.0471559	0.931542	-0.0125489	0.996204	-0.136536	0.639122	-0.0712192	0.989017	-0.748667	0.780648	-0.0433654	0.994662	-0.441129	0.642953	-0.0689935	0.983991	-0.731003	0.9677	0.00607596	0.999807	0.0646224	0.669897	-0.0664541	0.997355	-0.706698	0.748344	-0.0471011	0.991171	-0.513308	0.64353	-0.0678021	0.979128	-0.730664	0.881145	-0.0222224	0.999649	-0.236478	0.956531	-0.00786316	0.997728	-0.0855763	0.807296	0.0361521	0.992915	0.391009	0.854973	-0.0265532	0.996629	-0.287646	0.805025	-0.0367549	0.997196	-0.387504	0.875743	-0.0229542	0.991702	-0.250868	0.677402	-0.0639668	0.984502	-0.668377	0.556429	-0.0859484	0.972097	-0.944919	0.686312	-0.059909	0.988881	-0.637456	0.678939	-0.0639034	0.986467	-0.657336	0.827516	0.0338542	0.999738	0.353581	0.731543	-0.0506868	0.989606	-0.538955	0.658248	-0.065861	0.98622	-0.703444	0.685934	-0.0596286	0.98664	-0.644263	0.651541	-0.0710686	0.99812	-0.735682	0.996747	-0.000631295	0.999775	-0.00645582	0.992713	0.00135615	0.999785	0.0144869	0.906266	0.0180518	0.996327	0.184253	0.834203	0.0321288	0.997434	0.336701	0.658022	-0.0649507	0.988079	-0.69778	0.897702	-0.0188677	0.998925	-0.20757	0.838146	-0.0304411	0.997377	-0.325692	0.694555	-0.0584178	0.989284	-0.627497	0.694349	-0.0577971	0.986065	-0.615158	0.668551	-0.0640215	0.977535	-0.676522	0.550585	-0.0866033	0.967469	-0.935972	0.862701	-0.0262289	0.994766	-0.275919	0.570335	-0.0867407	0.975729	-0.905384	0.863442	-0.0262476	0.990781	-0.274861	0.738857	-0.0510423	0.991458	-0.535427	0.749685	-0.0468078	0.9951	-0.504894	0.660975	-0.0668532	0.98291	-0.708	0.913052	-0.0163592	0.996439	-0.169602	0.91458	-0.0163782	0.996943	-0.17357	0.530125	-0.0909525	0.96593	-0.985402	0.888853	-0.0200672	0.993433	-0.217323	0.885378	-0.0216755	0.999205	-0.227043	0.942829	0.0109277	0.997713	0.11627	0.945904	-0.0100689	0.997975	-0.110628	0	0	0.99207	-0.0317967	0.800626	-0.339876	0.995233	-0.0313225	0.819577	-0.329894
Ptpn13	0.4348	0.536477	0.935397	1.26033	0.883437	0.0973335	0.997774	0.237038	0.440777	0.527016	0.940255	1.22162	0.569946	0.405137	0.981498	0.904237	0.597361	0.388682	0.976992	0.854517	0.734268	0.222611	0.996734	0.538838	0.881564	0.0992942	0.997844	0.247343	0.581283	0.374671	0.969209	0.872444	0.706962	0.246123	0.990888	0.59444	0.836087	0.137523	0.995374	0.328456	0.887679	0.091911	0.997282	0.224582	0.687039	0.278824	0.989037	0.63889	0.859916	0.115135	0.994676	0.276939	0.617922	0.335411	0.975992	0.8056	0.768382	0.206086	0.991293	0.470303	0.832988	0.139704	0.992279	0.335108	0.859404	0.119897	0.997226	0.289498	0.54856	0.441179	0.971162	0.944051	0.702309	0.271376	0.997695	0.6141	0.634755	0.325807	0.988968	0.755958	0.543703	0.407808	0.967372	0.965859	0.528443	0.479907	0.968572	1.00363	0.682284	0.278141	0.993177	0.661842	0.872199	0.106815	0.995943	0.25911	0.757236	0.199687	0.994108	0.491112	0.688015	0.276673	0.987361	0.628392	0.657669	0.296735	0.989337	0.709224	0.73748	0.218584	0.989284	0.534459	0.795581	0.173631	0.991869	0.414734	0.948004	0.0430593	0.998252	0.101332	0.974895	0.0193744	0.997599	0.0487508	0.529896	0.435392	0.967442	0.995586	0.549535	0.409923	0.9671	0.946873	0.460402	0.486286	0.949184	1.1681	0.489667	0.486293	0.96172	1.09851	0.894114	0.0871248	0.997243	0.211574	0.522213	0.474616	0.988573	1.0671	0.760455	0.203602	0.988811	0.495404	0.629259	0.319974	0.978062	0.759843	0.645879	0.323987	0.98426	0.730122	0.768276	0.192986	0.998803	0.48219	0.472105	0.48309	0.945844	1.11326	0.728471	0.23193	0.992574	0.557296	0.962993	-0.0315643	0.999916	-0.0768835	0.658122	0.309094	0.99816	0.728328	0.916902	-0.0714133	0.999513	-0.168177	0.825734	0.148245	0.993871	0.35306	0.967095	0.0279875	0.998727	0.0669194	0.8609	0.11204	0.998445	0.278673	0.745295	0.212661	0.98863	0.513588	0.843577	0.133179	0.996951	0.312975	0.748105	0.217926	0.983683	0.512286	0.67252	0.280605	0.99356	0.675356	0.958396	0.033131	0.997349	0.0829112	0.557657	0.420069	0.978246	0.936099	0.619802	0.343101	0.983426	0.785914	0.753082	0.206203	0.996421	0.496054	0.582005	0.363019	0.971409	0.878478	0.772308	0.197495	0.997355	0.479695	0.81301	0.158754	0.992059	0.378463	0.584459	0.361032	0.973713	0.863471	0.505035	0.459307	0.962613	1.05428	0.405102	0.571213	0.925582	1.3071	0.457661	0.518499	0.951673	1.19059	0.496978	0.460401	0.961012	1.06898	0.78463	0.177551	0.995549	0.429011	0.910188	0.0732154	0.995236	0.180972	0.499405	0.47357	0.964202	1.08516	0.518314	0.432502	0.963545	1.03777	0.935362	0.0532929	0.99629	0.128008	0.558095	0.387582	0.974984	0.930112	0.478689	0.504698	0.979708	1.14959	0.757865	0.199847	0.990917	0.484305	0.678292	0.269672	0.988728	0.659649	0.759264	0.205939	0.991307	0.488237	0.614667	0.35515	0.995476	0.820064	0.585351	0.391363	0.980474	0.863924	0.900155	0.0814908	0.998076	0.199018	0.839991	0.133426	0.993075	0.315938	0.639218	0.320304	0.990389	0.754098	0.665064	0.285108	0.988895	0.682467	0.759141	0.214681	0.993809	0.495027	0.710952	0.248177	0.98966	0.590872	0.69733	0.277568	0.990015	0.6215	0.647616	0.304432	0.982375	0.715527	0.646366	0.298562	0.97742	0.725001	0.962839	0.029396	0.997851	0.07306	0.658113	0.295884	0.98262	0.706035	0.655766	0.299259	0.982483	0.711098	0.750703	0.211841	0.989695	0.507733	0.486788	0.457369	0.957981	1.11694	0.844286	0.130032	0.996896	0.31082	0.647452	0.322825	0.979905	0.738248	0.722266	0.237405	0.990803	0.552084	0.660554	0.292678	0.987419	0.710615	0.819392	0.151142	0.991044	0.358376	0.427875	0.539524	0.938164	1.23287	0.987887	-0.00975871	0.999205	-0.0239113	0.888117	0.0913763	0.996555	0.228093	0.810843	0.160436	0.994879	0.390227	0	0	0.98418	0.263243	0.703168	0.615453	0.989855	0.270524	0.699819	0.6178
Aff1	0.258536	0.609488	0.819777	1.82328	0.192813	0.695515	0.757878	2.1055	0.125333	0.818684	0.628359	2.42899	0.411436	0.41828	0.93001	1.30729	0.0851378	0.99671	0.518959	2.78523	0.27813	0.566854	0.849866	1.72155	0.421166	0.452199	0.957403	1.33544	0.277749	0.571144	0.846397	1.71699	0.410986	0.419683	0.93225	1.30001	0.214816	0.661292	0.780885	1.96918	0.0900017	0.932824	0.547066	2.69576	0.172754	0.763156	0.726067	2.16212	0.320434	0.503451	0.880604	1.55913	0.188843	0.705488	0.743514	2.12224	0.258647	0.60855	0.824989	1.80397	0.33657	0.507591	0.886599	1.52713	0.253879	0.605223	0.854596	1.86477	0.350552	0.484137	0.89144	1.46901	0.163725	0.770918	0.715364	2.23761	0.252138	0.592674	0.828029	1.82236	0.166643	0.739214	0.711091	2.19994	0.516372	0.327438	0.966154	1.03318	0.258501	0.605462	0.834685	1.82691	0.178446	0.712774	0.741487	2.16731	0.0853716	0.905934	0.522795	2.73324	0.141857	0.768443	0.654752	2.29872	0.429737	0.446748	0.932355	1.2638	0.157456	0.743377	0.698164	2.25409	0.269805	0.571923	0.844169	1.76656	0.258061	0.608401	0.817491	1.75738	0.219326	0.626576	0.775018	1.90282	0.323073	0.526809	0.881697	1.56615	0.347307	0.481417	0.896182	1.48698	0.184212	0.738292	0.744427	2.10125	0.279939	0.586335	0.855663	1.71804	0.368895	0.468234	0.911894	1.42831	0.559995	0.308478	0.995397	0.971901	0.435904	0.410433	0.937125	1.266	0.0857812	0.968503	0.518526	2.70414	0.213806	0.651625	0.776508	1.97535	0.28109	0.560325	0.885602	1.76403	0.0920053	0.881316	0.523641	2.6086	0.372456	0.469747	0.922608	1.43174	0.27477	0.572154	0.871302	1.80973	0.412606	0.444635	0.950279	1.34852	0.128573	0.842495	0.663862	2.44963	0.197235	0.694632	0.747638	2.0677	0.22571	0.667295	0.802111	1.96529	0.2939	0.562076	0.860169	1.66923	0.149693	0.749405	0.681849	2.27762	0.216566	0.662119	0.78952	1.95999	0.257346	0.588678	0.827041	1.80688	0.311935	0.527929	0.892514	1.6156	0.498721	0.357912	0.961279	1.07522	0.164169	0.750996	0.706468	2.2211	0.332366	0.485687	0.897444	1.53555	0.222262	0.630812	0.789225	1.92464	0.102532	0.910931	0.572654	2.60563	0.323923	0.537236	0.913203	1.63529	0.31381	0.521558	0.874789	1.61158	0.383033	0.442763	0.911276	1.3773	0.155756	0.759801	0.690704	2.24508	0.277877	0.575995	0.84196	1.70362	0.287201	0.589378	0.846207	1.70609	0.351886	0.506301	0.895059	1.46507	0.20247	0.660992	0.773409	2.00078	0.116157	0.834889	0.610416	2.52059	0.271324	0.601208	0.843855	1.76733	0.379908	0.47729	0.927084	1.41069	0.18206	0.761147	0.740456	2.10627	0.198645	0.691641	0.756826	2.04139	0.202226	0.679589	0.807238	2.0694	0.21934	0.640496	0.779803	1.92959	0.257062	0.591238	0.819352	1.80239	0.169143	0.780257	0.717101	2.19061	0.225899	0.657079	0.834081	1.97267	0.365554	0.457451	0.909471	1.43279	0.325457	0.533496	0.892538	1.55976	0.103324	0.896224	0.579781	2.54896	0.149954	0.79878	0.68572	2.31588	0.244963	0.605918	0.819952	1.83281	0.36165	0.469414	0.914818	1.47281	0.336266	0.503185	0.894019	1.53319	0.378085	0.450853	0.916076	1.40851	0.368575	0.470773	0.906807	1.40756	0.632057	0.237119	0.975991	0.75663	0.360924	0.489426	0.898788	1.43262	0.400939	0.447539	0.925657	1.34012	0.47915	0.361612	0.957624	1.12889	0.231822	0.632289	0.797386	1.9108	0.305725	0.523799	0.864908	1.64504	0.320651	0.49412	0.885807	1.57158	0.203166	0.697085	0.775763	2.05439	0.283827	0.555171	0.854178	1.66474	0.306825	0.536769	0.86948	1.65361	0.297236	0.554421	0.86599	1.63609	0.216932	0.640928	0.77024	1.92002	0.235071	0.644254	0.800112	1.87014	0.205863	0.677323	0.777936	2.05096	0.399033	0.445156	0.935372	1.37503	0	0	0.813381	0.606714	0.271088	1.81395	0.838322	0.591956	0.258591	1.80318
Klhl8	0.430948	-0.326395	0.934493	-1.27092	0.245397	-0.471412	0.820729	-1.87802	0.58876	-0.219224	0.97684	-0.856744	0.636805	-0.191531	0.983074	-0.751508	0.700671	-0.160905	0.977171	-0.621904	0.513054	-0.273226	0.963608	-1.03828	0.607864	-0.217602	0.997844	-0.851874	0.650021	-0.189936	0.984614	-0.717767	0.79585	-0.107635	0.990888	-0.409094	0.473419	-0.294372	0.950711	-1.13812	0.863769	-0.0689644	0.997282	-0.27282	0.438859	-0.341414	0.934433	-1.22762	0.268675	-0.438644	0.844226	-1.73575	0.614615	-0.203827	0.975822	-0.81319	0.737423	-0.138965	0.988045	-0.535424	0.592584	-0.225555	0.979265	-0.850353	0.646332	-0.192668	0.997226	-0.749948	0.568038	-0.233054	0.973639	-0.898454	0.538933	-0.256441	0.966354	-0.987216	0.740938	-0.13961	0.996837	-0.526115	0.748171	-0.131444	0.991979	-0.51067	0.287981	-0.430129	0.85951	-1.69169	0.611454	-0.208338	0.98201	-0.821341	0.48589	-0.283415	0.959309	-1.12245	0.500175	-0.268857	0.961115	-1.07118	0.735525	-0.135967	0.988427	-0.528606	0.475527	-0.296324	0.95159	-1.14196	0.678241	-0.166281	0.984563	-0.661496	0.165759	-0.549127	0.71109	-2.21872	0.526514	-0.262517	0.972832	-0.984108	0.625916	-0.198046	0.983956	-0.75517	0.379243	-0.351841	0.912968	-1.3936	0.666419	-0.177467	0.980577	-0.682031	0.468578	-0.290298	0.949574	-1.14691	0.424113	-0.317601	0.936487	-1.27098	0.591455	-0.222979	0.97266	-0.853175	0.827071	-0.0943201	0.999791	-0.364281	0.582076	-0.229635	0.974017	-0.894269	0.553314	-0.262775	0.964778	-0.933025	0.49633	-0.286972	0.961618	-1.08093	0.657687	-0.185045	0.998803	-0.725186	0.529781	-0.255436	0.962793	-0.972804	0.66046	-0.177854	0.990252	-0.705174	0.222826	-0.503368	0.823058	-2.02002	0.551185	-0.250704	0.987408	-0.980941	0.500554	-0.287159	0.974681	-1.08578	0.369198	-0.36034	0.901523	-1.43993	0.545519	-0.248497	0.970365	-0.980613	0.410611	-0.337605	0.930037	-1.30856	0.618389	-0.19905	0.982058	-0.787552	0.343481	-0.394414	0.902047	-1.50255	0.482412	-0.278735	0.948401	-1.12052	0.431341	-0.318595	0.938953	-1.25727	0.604483	-0.214103	0.983096	-0.823237	0.653365	-0.19076	0.989438	-0.717	0.434322	-0.313468	0.944791	-1.23847	0.494976	-0.277241	0.951539	-1.07609	0.586638	-0.222639	0.972313	-0.867715	0.818846	-0.0975524	0.997355	-0.379684	0.524538	-0.256676	0.965921	-1.01816	0.521625	-0.259525	0.959443	-1.01182	0.314867	-0.404338	0.876674	-1.58962	0.496627	-0.284488	0.956299	-1.0673	0.460833	-0.303589	0.953649	-1.18221	0.639179	-0.19115	0.986863	-0.737851	0.675035	-0.172016	0.989906	-0.658137	0.413072	-0.333032	0.93071	-1.31315	0.489593	-0.289315	0.958851	-1.11012	0.409036	-0.335637	0.93962	-1.32638	0.485941	-0.276615	0.956022	-1.09979	0.44613	-0.308006	0.944156	-1.20995	0.408047	-0.346549	0.955964	-1.34257	0.302203	-0.408583	0.869824	-1.62079	0.502999	-0.282845	0.950506	-1.06515	0.483691	-0.281754	0.955865	-1.11585	0.370455	-0.37024	0.938463	-1.45894	0.669638	-0.177713	0.989128	-0.675586	0.472541	-0.287518	0.952815	-1.13947	0.499602	-0.273004	0.962998	-1.05641	0.371346	-0.36643	0.918329	-1.43801	0.783727	-0.112198	0.992678	-0.432661	0.425488	-0.335817	0.938502	-1.28667	0.535604	-0.251681	0.964102	-0.987726	0.260001	-0.441065	0.8342	-1.79995	0.47728	-0.284283	0.953419	-1.11254	0.298844	-0.398553	0.867197	-1.64165	0.616003	-0.200098	0.979876	-0.786438	0.612108	-0.211005	0.978091	-0.80902	0.369594	-0.376022	0.917828	-1.43129	0.655792	-0.184248	0.986472	-0.712317	0.800223	-0.106166	0.992515	-0.406443	0.474451	-0.27949	0.949238	-1.13187	0.250408	-0.466767	0.830689	-1.85546	0.620597	-0.207203	0.982297	-0.768878	0.523051	-0.265458	0.966036	-1.03344	0.717737	-0.14458	0.987713	-0.567376	0.614818	-0.202946	0.972177	-0.782496	0.564698	-0.234197	0.965683	-0.907004	0.478652	-0.290753	0.955818	-1.14863	0.640803	-0.195083	0.983378	-0.760725	0	0	0.952908	-0.263649	0.530757	-1.02847	0.96444	-0.262646	0.523795	-1.01499
Hsd17b11	0.0790428	0.475013	0.500416	2.83413	0.103601	0.46059	0.580822	2.63149	0.0217891	0.633933	0.227748	3.63535	0.0329657	0.581249	0.299542	3.39409	0.0611845	0.543098	0.437933	3.02877	0.0164756	0.682593	0.191661	3.80684	0.0865927	0.515355	0.562353	2.84496	0.146557	0.404845	0.673402	2.29662	0.0228564	0.640614	0.236429	3.59856	0.038437	0.577241	0.329457	3.28639	0.0598114	0.558916	0.436882	2.99277	0.0416407	0.596062	0.3504	3.23047	0.0226021	0.624423	0.243394	3.57798	0.0458662	0.550734	0.364174	3.22471	0.0904103	0.465648	0.541545	2.7041	0.0491573	0.525506	0.381312	3.12624	0.0635752	0.498657	0.470709	3.03198	0.0715267	0.488576	0.471164	2.83587	0.0140997	0.704947	0.181936	3.94405	0.0440282	0.54563	0.366411	3.20468	0.0448236	0.55386	0.365045	3.19127	0.029177	0.60549	0.284931	3.47247	0.0488231	0.561449	0.392057	3.18535	0.123392	0.449213	0.639002	2.48162	0.0251157	0.622258	0.260907	3.55827	0.0594079	0.503818	0.422814	2.95012	0.0457828	0.606589	0.374706	3.19678	0.0883683	0.46658	0.53296	2.71711	0.0304497	0.624079	0.288397	3.46456	0.187846	0.366198	0.731984	2.04638	0.0540512	0.509229	0.397904	2.98427	0.124832	0.426749	0.638528	2.43253	0.0700482	0.489821	0.465332	2.86629	0.0200475	0.623843	0.222642	3.67978	0.0636339	0.492299	0.450399	2.94923	0.0673909	0.490715	0.454306	2.90744	0.0683083	0.569051	0.501802	3.0398	0.064021	0.498076	0.444405	3.00936	0.0968687	0.447335	0.55458	2.61307	0.0737184	0.478596	0.485541	2.84164	0.0459215	0.555662	0.397294	3.26682	0.0807272	0.457862	0.493055	2.70393	0.0568531	0.548393	0.426187	3.0572	0.10845	0.453533	0.615523	2.65988	0.125036	0.479361	0.654561	2.52479	0.0365307	0.579857	0.341719	3.37035	0.0426616	0.571731	0.347562	3.25037	0.0762975	0.498931	0.499254	2.87552	0.0567895	0.517312	0.412066	3.02948	0.0968697	0.450053	0.550242	2.62482	0.0403199	0.570627	0.34995	3.25228	0.0518511	0.522465	0.387621	3.10168	0.0674925	0.493361	0.462117	2.9213	0.0711236	0.487375	0.475108	2.86832	0.0521904	0.529759	0.40331	3.0998	0.0875553	0.485621	0.536841	2.70631	0.0509722	0.567682	0.39247	3.07763	0.045233	0.578565	0.368653	3.19577	0.169926	0.410921	0.762223	2.27522	0.0620264	0.505241	0.438775	2.98571	0.103904	0.43362	0.573171	2.56762	0.131183	0.438518	0.638241	2.38737	0.122913	0.442263	0.615025	2.42199	0.0644863	0.485258	0.450577	2.96371	0.0515639	0.546433	0.396719	3.06372	0.0409241	0.567317	0.353372	3.20914	0.0948712	0.464218	0.551421	2.67963	0.0787409	0.475483	0.497449	2.82453	0.11442	0.475696	0.626238	2.5362	0.0659367	0.545069	0.458088	2.90243	0.040234	0.574328	0.340751	3.25774	0.0299863	0.601875	0.302231	3.52183	0.0240889	0.614902	0.253495	3.54363	0.0917113	0.456884	0.535151	2.68195	0.0600217	0.523566	0.432737	2.99626	0.129777	0.441173	0.674477	2.46787	0.0661386	0.494655	0.462233	2.90962	0.0979488	0.460176	0.569452	2.62503	0.0571323	0.505856	0.418318	2.97669	0.0891029	0.479928	0.53526	2.73485	0.0390558	0.601202	0.338546	3.25302	0.0291349	0.609367	0.284073	3.52233	0.117947	0.448709	0.616533	2.49285	0.0197104	0.66291	0.22254	3.7262	0.0669322	0.51429	0.459625	2.8681	0.0510922	0.544073	0.391302	3.08241	0.132534	0.403973	0.634847	2.35871	0.0573926	0.557951	0.415956	3.03192	0.0555997	0.553965	0.422665	3.05352	0.0681182	0.487212	0.465937	2.91527	0.135374	0.421786	0.653557	2.39832	0.0154492	0.670524	0.186674	3.83222	0.0518037	0.550408	0.407738	3.13952	0.110822	0.444765	0.586527	2.47671	0.046698	0.561476	0.369284	3.21858	0.149385	0.401961	0.688301	2.26287	0.06327	0.495701	0.439824	2.88812	0.0411705	0.553277	0.344686	3.21584	0.0685194	0.490251	0.471541	2.95329	0.090184	0.501464	0.547152	2.76267	0	0	0.447022	0.522257	0.0688843	2.98389	0.4393	0.511759	0.0626482	2.98499
Nudt9	0.270699	0.212198	0.830611	1.77744	0.14571	0.276821	0.677012	2.35214	0.274279	0.208598	0.838106	1.73249	0.284157	0.209493	0.838548	1.70465	0.219596	0.240162	0.77989	1.98601	0.178606	0.264178	0.733518	2.13511	0.359469	0.188098	0.933806	1.52134	0.652841	0.0865574	0.98602	0.711575	0.240135	0.22617	0.80923	1.85737	0.399821	0.158796	0.922702	1.33658	0.578368	0.107908	0.977316	0.883706	0.23654	0.229416	0.814647	1.87711	0.203913	0.253218	0.776096	1.99367	0.246063	0.225572	0.810629	1.87344	0.194058	0.247476	0.754026	2.07398	0.335202	0.190835	0.886291	1.53146	0.289659	0.205782	0.886102	1.73058	0.174776	0.259098	0.727471	2.13544	0.180265	0.274654	0.738788	2.15292	0.281063	0.205733	0.849338	1.71536	0.270248	0.217785	0.847853	1.75364	0.26794	0.207575	0.841395	1.76374	0.221828	0.241279	0.798962	1.97524	0.361785	0.186496	0.903804	1.46892	0.170716	0.266985	0.722315	2.17649	0.234021	0.242969	0.799156	1.86235	0.247058	0.229842	0.822946	1.85259	0.265532	0.228983	0.84354	1.77532	0.117293	0.317458	0.618396	2.50732	0.091499	0.339161	0.528793	2.62218	0.147701	0.270329	0.668292	2.24266	0.119771	0.302522	0.627825	2.4657	0.114749	0.298886	0.60048	2.49543	0.25878	0.221368	0.831342	1.78696	0.231431	0.239033	0.814757	1.90285	0.274624	0.219714	0.848243	1.73658	0.358737	0.182503	0.946773	1.53039	0.184569	0.260155	0.745956	2.15594	0.160488	0.2665	0.69684	2.2089	0.251718	0.234762	0.81588	1.82125	0.360085	0.193268	0.937408	1.49781	0.172888	0.267138	0.704079	2.11019	0.104314	0.323588	0.579365	2.60747	0.222885	0.242734	0.823058	2.01976	0.124064	0.316382	0.652358	2.53131	0.514411	0.12572	0.979787	1.05091	0.172409	0.258919	0.70697	2.18803	0.317413	0.198245	0.890611	1.62187	0.315006	0.199057	0.875284	1.59793	0.3705	0.182017	0.905127	1.41585	0.293574	0.208106	0.86534	1.66593	0.0997852	0.324849	0.559794	2.62555	0.230268	0.23763	0.805347	1.91677	0.119019	0.295986	0.619598	2.47768	0.117752	0.310808	0.614987	2.49746	0.258657	0.222358	0.833177	1.78934	0.414197	0.152368	0.930252	1.28757	0.334827	0.186492	0.894713	1.53915	0.197435	0.267011	0.803971	2.13672	0.310761	0.199287	0.872007	1.62177	0.328449	0.185929	0.88085	1.54296	0.26077	0.221035	0.832171	1.77864	0.368002	0.17379	0.903556	1.41336	0.148771	0.28105	0.672747	2.31461	0.150716	0.27431	0.680594	2.2615	0.29198	0.203007	0.859173	1.65424	0.125267	0.29464	0.629037	2.45951	0.151097	0.274501	0.690939	2.30659	0.18782	0.252216	0.766125	2.11596	0.238069	0.221018	0.814071	1.86223	0.167884	0.273231	0.711985	2.19006	0.297694	0.216616	0.901005	1.68993	0.231902	0.23176	0.797149	1.87805	0.168872	0.28106	0.707438	2.188	0.170737	0.272078	0.720071	2.18245	0.124984	0.303533	0.664237	2.49915	0.194475	0.260155	0.749605	2.0545	0.147867	0.282703	0.686482	2.29546	0.28645	0.2061	0.853881	1.66797	0.30039	0.218186	0.875037	1.66586	0.306573	0.198843	0.872371	1.61175	0.276034	0.223101	0.850873	1.75865	0.444995	0.151877	0.94327	1.21782	0.379073	0.177696	0.916849	1.40559	0.0975995	0.310727	0.558428	2.59332	0.357457	0.17364	0.903204	1.45409	0.183039	0.25796	0.727123	2.08786	0.169337	0.28736	0.725805	2.19274	0.191629	0.25808	0.761463	2.08301	0.332506	0.19938	0.887356	1.54868	0.357515	0.177132	0.90719	1.47781	0.167001	0.267269	0.717761	2.18682	0.182734	0.258416	0.750693	2.15093	0.283945	0.210271	0.854178	1.66434	0.165607	0.268163	0.705163	2.24352	0.152384	0.287089	0.693551	2.24632	0.170934	0.25664	0.709407	2.12915	0.116964	0.310815	0.604506	2.46903	0.180769	0.270714	0.74121	2.16991	0.0989016	0.331673	0.572539	2.69056	0	0	0.78546	0.237608	0.241031	1.92789	0.807288	0.238331	0.231666	1.89045
Sparcl1	2.22045e-16	0.942619	1.36664e-13	18.6894	2.22045e-16	0.940211	1.57474e-13	18.1591	2.22045e-16	0.95764	1.21424e-13	20.0218	2.22045e-16	0.928233	1.36934e-13	17.3332	2.22045e-16	0.929864	1.65622e-13	16.7396	2.22045e-16	0.940098	1.85068e-13	17.9627	2.22045e-16	0.954522	1.65914e-13	19.0257	2.22045e-16	0.943886	1.49637e-13	17.8747	2.22045e-16	0.941767	1.36413e-13	17.7591	2.22045e-16	0.923788	1.31164e-13	17.9061	2.22045e-16	0.930848	1.43168e-13	18.0198	2.22045e-16	0.93505	1.43108e-13	17.4193	2.22045e-16	0.919923	1.3677e-13	16.4296	2.22045e-16	0.93596	1.43077e-13	18.5104	2.22045e-16	0.957055	1.36818e-13	17.7267	2.22045e-16	0.928689	1.49848e-13	16.1625	2.22045e-16	0.907679	1.96357e-13	16.4914	2.22045e-16	0.930185	1.42876e-13	17.5501	2.22045e-16	0.943072	1.85055e-13	17.0582	2.22045e-16	0.923564	1.43128e-13	19.0203	2.22045e-16	0.90995	1.57474e-13	18.4608	2.22045e-16	0.917426	1.75218e-13	18.5988	2.22045e-16	0.943554	1.31191e-13	18.3543	2.22045e-16	0.917841	1.84793e-13	18.0371	2.22045e-16	0.910472	1.50155e-13	16.4698	2.22045e-16	0.930038	1.42876e-13	17.1235	2.22045e-16	0.934794	1.50144e-13	15.8415	2.22045e-16	0.930966	2.09817e-13	17.679	2.22045e-16	0.938649	1.85068e-13	16.8779	2.22045e-16	0.921575	1.31265e-13	16.6947	2.22045e-16	0.908264	1.49552e-13	16.5423	2.22045e-16	0.942835	1.43188e-13	16.7565	2.22045e-16	0.9293	1.36538e-13	16.7769	2.22045e-16	0.921954	1.3121e-13	17.6298	2.22045e-16	0.924036	1.65517e-13	19.2418	2.22045e-16	0.953529	1.43037e-13	16.4954	2.22045e-16	0.909761	1.84911e-13	16.6626	2.22045e-16	0.93102	1.49647e-13	19.4736	2.22045e-16	0.921765	1.36905e-13	17.3451	2.22045e-16	0.929672	1.57363e-13	16.2148	2.22045e-16	0.928017	1.96426e-13	16.4587	2.22045e-16	0.933946	1.49954e-13	19.3743	2.22045e-16	0.911107	1.65774e-13	17.9896	2.22045e-16	0.929601	1.96676e-13	16.9096	2.22045e-16	0.953063	1.43239e-13	19.2896	2.22045e-16	0.926798	1.74922e-13	16.9047	2.22045e-16	0.950957	1.5006e-13	18.3511	2.22045e-16	0.928939	1.49447e-13	18.5841	2.22045e-16	0.938377	1.74811e-13	17.0579	2.22045e-16	0.932053	1.85264e-13	15.9604	2.22045e-16	0.929005	1.49679e-13	17.3543	2.22045e-16	0.893322	1.57141e-13	18.9101	2.22045e-16	0.954199	1.25997e-13	17.7675	2.22045e-16	0.933038	2.09536e-13	17.4636	2.22045e-16	0.937143	1.57518e-13	17.6796	2.22045e-16	0.944491	1.65447e-13	17.4388	2.22045e-16	0.919273	1.25695e-13	16.3799	2.22045e-16	0.939769	1.49859e-13	16.7619	2.22045e-16	0.926241	2.09891e-13	17.3696	2.22045e-16	0.922437	1.65341e-13	15.8003	2.22045e-16	0.962014	1.43269e-13	16.8834	2.22045e-16	0.926693	1.65458e-13	16.0922	2.22045e-16	0.944748	1.57341e-13	16.6913	2.22045e-16	0.945211	1.49753e-13	19.5983	2.22045e-16	0.942083	1.65189e-13	17.6895	2.22045e-16	0.92417	1.75008e-13	17.109	2.22045e-16	0.923526	1.75095e-13	16.8039	2.22045e-16	0.926543	1.5723e-13	17.4905	2.22045e-16	0.909325	1.84937e-13	16.9324	2.22045e-16	0.91888	1.49616e-13	16.6989	2.22045e-16	0.938017	1.57308e-13	16.5983	2.22045e-16	0.923768	1.6561e-13	17.8528	2.22045e-16	0.926083	1.57052e-13	15.8537	2.22045e-16	0.953992	1.31312e-13	19.1119	2.22045e-16	0.937586	1.57252e-13	17.554	2.22045e-16	0.921655	1.75144e-13	16.8062	2.22045e-16	0.911134	1.57296e-13	17.8754	2.22045e-16	0.921788	1.37011e-13	16.1515	2.22045e-16	0.908612	1.57074e-13	17.3259	2.22045e-16	0.938457	1.654e-13	15.5767	2.22045e-16	0.920748	1.65493e-13	16.884	2.22045e-16	0.936642	1.57507e-13	16.9568	2.22045e-16	0.904195	1.30914e-13	16.5889	2.22045e-16	0.933675	1.57141e-13	17.6074	2.22045e-16	0.911252	1.4333e-13	17.1062	2.22045e-16	0.9114	1.36934e-13	18.0316	2.22045e-16	0.927919	1.31025e-13	16.3034	2.22045e-16	0.93845	1.42714e-13	19.2663	2.22045e-16	0.926014	1.74798e-13	16.6268	2.22045e-16	0.935725	1.36586e-13	16.6768	2.22045e-16	0.937085	1.65201e-13	17.6905	2.22045e-16	0.91691	1.84519e-13	17.8179	2.22045e-16	0.932723	1.84637e-13	14.941	2.22045e-16	0.922818	1.50092e-13	16.0341	2.22045e-16	0.950838	1.6561e-13	18.3627	2.22045e-16	0.921415	1.42563e-13	17.7087	2.22045e-16	0.928086	1.25659e-13	17.136	2.22045e-16	0.926454	1.49679e-13	16.1934	2.22045e-16	0.944028	1.65435e-13	17.9783	2.22045e-16	0.924784	1.74626e-13	17.1563	0	100	1.56929e-13	0.930293	2.22045e-16	17.387	1.57063e-13	0.92945	2.22045e-16	17.3391
Gm26703	0.177099	1.75453	0.719991	2.17811	0.201096	1.99658	0.771175	2.06691	0.221097	1.64809	0.780122	1.93907	0.27528	1.32635	0.83139	1.73641	0.205655	1.6938	0.762485	2.04749	0.206117	1.47109	0.776519	2.00693	0.217868	1.48439	0.818888	2.04569	0.262269	1.37889	0.83032	1.77339	0.256665	1.21603	0.8253	1.79358	0.287157	1.47789	0.852314	1.6897	0.224727	1.36708	0.808177	1.93041	0.237228	1.48403	0.815236	1.87435	0.176168	1.67147	0.731189	2.12261	0.429872	1.01121	0.932355	1.27496	0.128602	2.66662	0.640175	2.42686	0.33705	1.10985	0.887197	1.52561	0.263595	1.44424	0.864737	1.82711	0.265948	1.41375	0.828331	1.75057	0.32915	1.07148	0.889274	1.56789	0.240082	1.38952	0.811751	1.86948	0.154026	2.02056	0.687465	2.26735	0.218084	1.72147	0.793255	1.96087	0.233856	1.45623	0.813388	1.9248	0.0887206	2.28964	0.536541	2.74174	0.323946	1.20606	0.881441	1.56715	0.120236	1.98088	0.611985	2.43154	0.251339	2.09064	0.82827	1.83591	0.155391	1.60891	0.694772	2.26535	0.148075	2.0653	0.683306	2.31542	0.26737	1.20612	0.828805	1.72344	0.240281	1.30874	0.795988	1.81911	0.141027	1.90857	0.668174	2.33295	0.328943	1.4318	0.884716	1.5446	0.238544	1.37859	0.810114	1.86505	0.260884	1.43584	0.83958	1.78776	0.171918	1.64847	0.716385	2.17147	0.213936	1.81624	0.832355	2.07239	0.218971	1.41316	0.789377	1.99743	0.202246	1.7991	0.764325	2.00703	0.342713	1.19472	0.889707	1.50764	0.218816	1.56922	0.82512	2.01248	0.219303	1.52757	0.76384	1.9018	0.215144	1.89933	0.79088	1.98984	0.176025	1.67299	0.761019	2.24214	0.189237	2.1502	0.778302	2.16082	0.210803	1.57916	0.811648	2.01702	0.297432	1.31886	0.859005	1.67081	0.0991366	2.13497	0.572255	2.67513	0.271315	1.41274	0.842806	1.74944	0.0716132	2.49973	0.469174	2.84829	0.185642	1.68138	0.745135	2.09937	0.24458	1.59601	0.820676	1.85621	0.0579944	2.5525	0.428048	3.02892	0.181136	1.61346	0.736777	2.12541	0.0417391	2.74553	0.355531	3.25076	0.224302	1.59302	0.794969	1.92493	0.183287	1.61487	0.733841	2.09837	0.271578	1.51538	0.841881	1.75459	0.1321	1.8975	0.691158	2.49643	0.192874	1.7517	0.755896	2.08335	0.194699	1.78223	0.742516	2.04751	0.229256	1.57118	0.791844	1.90153	0.19132	1.67955	0.740008	2.05151	0.0974389	2.09011	0.562686	2.65689	0.137284	2.00584	0.650275	2.33857	0.262695	1.42803	0.841052	1.75825	0.290995	1.21185	0.854077	1.69409	0.24928	1.44591	0.827306	1.851	0.187171	1.66821	0.766125	2.11908	0.193967	1.59871	0.754033	2.05022	0.142506	2.00783	0.664903	2.329	0.244479	1.335	0.856428	1.88868	0.273494	1.1767	0.843471	1.72029	0.218861	1.56509	0.771905	1.95537	0.176568	1.89068	0.731772	2.15307	0.245568	1.62242	0.857689	1.89154	0.170155	1.70223	0.721352	2.17207	0.208477	1.46216	0.784489	1.99511	0.157605	1.82388	0.696612	2.21131	0.127946	2.09394	0.639115	2.44869	0.281246	1.36907	0.855926	1.69859	0.285076	1.26504	0.857949	1.7259	0.10184	2.1324	0.57651	2.60853	0.2166	1.48598	0.790365	1.9745	0.178758	1.58732	0.728421	2.10488	0.219308	1.7244	0.788622	1.94101	0.197394	1.83189	0.753097	2.0213	0.211648	1.43719	0.781794	1.99284	0.0710302	2.22817	0.486584	2.87984	0.154664	1.81252	0.687713	2.27448	0.263214	1.5118	0.839909	1.79697	0.101728	2.25262	0.575765	2.58976	0.272137	1.25802	0.853208	1.7728	0.112112	1.94964	0.589638	2.4678	0.179383	1.72612	0.730381	2.17264	0.18658	1.64935	0.748928	2.07304	0.400964	1.10681	0.924066	1.30606	0.197808	1.60443	0.751722	2.02831	0.15574	1.85539	0.702993	2.30149	0.203585	1.53129	0.779658	2.07295	0	0	0.758057	1.65865	0.209379	2.0461	0.77989	1.60667	0.211226	2.00976
Dmp1	0.905496	0.0713713	0.998472	0.191583	0.90162	0.0707568	0.998092	0.199855	0.791199	-0.156023	0.992086	-0.419557	0.879144	0.0881741	0.996582	0.242009	0.956521	-0.031771	0.998082	-0.0882019	0.76091	0.182446	0.996734	0.483014	0.808848	0.142467	0.997844	0.401617	0.821285	-0.133303	0.997712	-0.357342	0.970847	-0.0213781	0.997876	-0.057786	0.764073	-0.171873	0.989467	-0.476467	0.709499	-0.215431	0.989975	-0.592342	0.816958	0.140386	0.995925	0.367054	0.719699	0.203262	0.990617	0.563134	0.913874	-0.0646303	0.996014	-0.174677	0.859941	0.102068	0.993194	0.281789	0.727474	-0.203217	0.98843	-0.553803	0.911315	-0.0649917	0.99728	-0.182035	0.8761	-0.0899442	0.996669	-0.245353	0.876896	0.0927974	0.9991	0.248891	0.930142	-0.0537718	0.999462	-0.139508	0.786636	-0.154729	0.993228	-0.430551	0.962154	0.0290133	0.999691	0.0755445	0.73552	-0.197211	0.993263	-0.546148	0.832278	0.126235	0.995272	0.34112	0.536576	-0.340083	0.968744	-0.981868	0.614818	-0.293718	0.978566	-0.787477	0.926069	-0.0533547	0.997819	-0.14851	0.962338	0.0280834	0.998737	0.075291	0.607234	-0.304456	0.981751	-0.82288	0.60669	-0.279021	0.984068	-0.799927	0.839639	-0.114678	0.994262	-0.313474	0.825862	-0.121529	0.998084	-0.348698	0.942597	0.041992	0.999025	0.113928	0.86392	-0.0997852	0.993421	-0.2712	0.726566	-0.205884	0.991987	-0.556055	0.927527	-0.052536	0.99854	-0.144583	0.931312	0.0533802	0.999791	0.143728	0.975061	-0.0181251	0.998194	-0.0507969	0.865767	-0.100994	0.995145	-0.266053	0.896489	-0.0802522	0.993364	-0.206721	0.947796	0.0396536	0.998803	0.107156	0.842967	-0.112281	0.991128	-0.306701	0.907853	-0.0657115	0.997632	-0.185809	0.903357	0.072114	0.999916	0.201201	0.910994	-0.064955	0.999036	-0.183989	0.998242	-0.0013319	0.999991	-0.00355099	0.743557	-0.18711	0.99118	-0.524589	0.852821	-0.105902	0.995019	-0.300955	0.694322	-0.225443	0.985219	-0.624998	0.900173	-0.0708878	0.997052	-0.198326	0.968995	0.0232708	0.997731	0.0616518	0.840306	-0.116241	0.992891	-0.321438	0.908296	0.0683016	0.996021	0.184043	0.768171	-0.164195	0.990919	-0.468495	0.781148	-0.166177	0.997206	-0.44356	0.660976	-0.250949	0.987003	-0.694727	0.674079	-0.234596	0.989131	-0.663169	0.360157	-0.489417	0.911032	-1.46036	0.980207	0.0146741	0.99933	0.0411296	0.735257	0.220375	0.991171	0.541014	0.657848	-0.248759	0.98088	-0.699269	0.710714	-0.220268	0.989891	-0.586616	0.982873	0.0128712	0.998588	0.0337041	0.772496	-0.164512	0.992915	-0.463459	0.767317	-0.180134	0.995398	-0.465652	0.850236	-0.107608	0.997491	-0.296405	0.914357	-0.0603297	0.995533	-0.172538	0.914007	0.0651826	0.995342	0.173495	0.691867	-0.22613	0.987263	-0.636725	0.63003	-0.267326	0.983637	-0.760286	0.685784	-0.243375	0.986467	-0.64252	0.983134	0.0126643	0.999847	0.0343043	0.912651	-0.0667422	0.996571	-0.172326	0.931395	0.0499897	0.99557	0.136909	0.687106	-0.236166	0.98664	-0.641723	0.980851	-0.0137187	0.999165	-0.0390988	0.959805	-0.0293128	0.997632	-0.0798042	0.714869	-0.209525	0.994426	-0.579491	0.768824	-0.16891	0.991506	-0.459913	0.717191	-0.215081	0.992356	-0.582657	0.813278	-0.130772	0.993273	-0.37234	0.786682	0.156494	0.994344	0.436924	0.819662	-0.129969	0.997377	-0.363505	0.772622	-0.159059	0.993418	-0.461731	0.84841	-0.11403	0.988765	-0.299231	0.878354	0.0931488	0.989683	0.241852	0.846794	0.114033	0.991883	0.302973	0.896607	-0.080214	0.994766	-0.207332	0.886371	0.0836028	0.995013	0.227954	0.853692	-0.101729	0.99075	-0.294703	0.525565	-0.366332	0.964436	-1.01955	0.974076	-0.0187022	0.997927	-0.0514252	0.989224	0.00805342	0.99945	0.0218034	0.643106	-0.25341	0.985061	-0.719726	0.858966	-0.105269	0.995478	-0.287532	0.893065	-0.0818161	0.997695	-0.210993	0.62972	-0.267182	0.974707	-0.749706	0.941704	-0.0410856	0.999205	-0.115176	0.761622	-0.187592	0.99394	-0.491819	0.880555	-0.086659	0.996564	-0.245	0	0	0.992608	-0.0825275	0.8238	-0.230363	0.995209	-0.0842375	0.849323	-0.227997
Spp1	0.871001	0.0931384	0.998472	0.262047	0.97585	0.0195639	0.999142	0.0489422	0.809601	0.15068	0.992544	0.38182	0.9887	0.00779564	0.999555	0.022542	0.767646	0.188857	0.981679	0.477986	0.671444	0.25094	0.991113	0.673309	0.86406	0.11269	0.997844	0.284235	0.703174	0.230227	0.989479	0.602772	0.777516	0.173594	0.990888	0.446784	0.665528	0.266034	0.987388	0.686266	0.966762	0.0268218	0.998609	0.0662574	0.692529	0.232766	0.989037	0.627074	0.556852	0.326186	0.974117	0.921957	0.702593	0.204043	0.98683	0.616675	0.996918	0.0024031	0.999793	0.00616795	0.88253	0.0994276	0.995095	0.234819	0.975593	0.0165252	0.99826	0.0500025	0.980517	-0.01411	0.999268	-0.0384294	0.840095	0.123466	0.9991	0.324191	0.846619	0.11467	0.998787	0.30782	0.975156	-0.0192964	0.998203	-0.049535	0.952532	0.0361184	0.99931	0.0947737	0.864495	0.103052	0.994773	0.275918	0.85392	0.110718	0.995943	0.296564	0.681908	0.252631	0.993903	0.651179	0.879375	0.0788979	0.995919	0.237495	0.82288	0.12867	0.995907	0.358255	0.792331	0.156031	0.993601	0.419805	0.854494	0.107004	0.994209	0.293577	0.58222	0.32904	0.980095	0.854841	0.799586	0.125434	0.993487	0.393295	0.977143	0.0163147	0.999417	0.0454085	0.836069	0.124414	0.995334	0.327394	0.844851	0.120947	0.993421	0.309661	0.756789	0.200666	0.992998	0.492457	0.882918	0.093937	0.996672	0.2341	0.70315	0.206525	0.999791	0.635436	0.829349	0.128675	0.991322	0.350224	0.807803	0.142654	0.995145	0.382874	0.73211	0.199391	0.987043	0.543935	0.847812	0.113055	0.998803	0.314078	0.996564	0.00263501	0.999388	0.00666736	0.782404	0.190222	0.995521	0.443365	0.81156	0.160819	0.999916	0.395061	0.692146	0.247783	0.999036	0.651691	0.895669	0.0820308	0.999513	0.211371	0.6137	0.301528	0.979461	0.809461	0.951525	0.0349121	0.998727	0.0986174	0.909844	0.0669769	0.999331	0.180083	0.975687	0.0182664	0.998975	0.0481834	0.961086	0.0267284	0.997731	0.0773877	0.811621	0.136616	0.990661	0.380195	0.826226	0.145342	0.994514	0.350777	0.833745	0.125866	0.992879	0.333609	0.882124	0.104687	0.99806	0.236732	0.824963	0.12319	0.996617	0.350346	0.93713	-0.0465893	0.99867	-0.124381	0.694555	0.231151	0.983649	0.626681	0.841985	0.124513	0.997355	0.330488	0.897306	0.0810272	0.995726	0.206501	0.988581	-0.00839972	0.999164	-0.0225979	0.722727	0.217528	0.990612	0.561181	0.843422	0.123261	0.991052	0.310106	0.733468	0.197104	0.988799	0.545863	0.768501	0.174113	0.995398	0.463214	0.735377	0.15915	0.991677	0.530564	0.582637	0.347227	0.974186	0.881643	0.853404	0.0982971	0.995342	0.296868	0.992726	0.00542012	0.998802	0.0146464	0.728069	0.207969	0.992692	0.5488	0.863687	0.0994248	0.99557	0.272651	0.817732	0.134085	0.99972	0.373987	0.898957	0.0670877	0.995785	0.19948	0.950053	0.0411997	0.9974	0.0996169	0.855789	0.107833	0.993829	0.289546	0.774088	0.179187	0.999165	0.467567	0.73337	0.203841	0.992106	0.539406	0.790255	0.173506	0.99648	0.421907	0.988169	0.00850986	0.998867	0.023203	0.928732	0.0547591	0.999608	0.143873	0.882825	0.088297	0.994833	0.232341	0.796446	0.149225	0.994461	0.416464	0.779125	0.165017	0.99628	0.447181	0.900189	0.08204	0.996704	0.200423	0.728295	0.198781	0.986791	0.543826	0.832448	0.124749	0.988784	0.334302	0.883356	-0.0857543	0.994198	-0.230066	0.87006	0.103486	0.994766	0.260993	0.936129	0.0470834	0.996468	0.127834	0.841461	0.111781	0.990622	0.319657	0.897618	0.081439	0.995731	0.20666	0.772305	0.194608	0.996896	0.457905	0.670396	0.253181	0.984182	0.687073	0.974275	0.0199704	0.999705	0.0500877	0.836008	0.137572	0.995478	0.334963	0.865601	0.0951697	0.996218	0.265649	0.813653	0.149637	0.989806	0.366542	0.852559	0.112303	0.997814	0.292718	0.620178	0.276377	0.979687	0.803505	0.967298	-0.0253026	0.998014	-0.0668435	0	0	0.994217	0.124091	0.832222	0.330906	0.995648	0.123225	0.841723	0.321924
Pkd2	0.403144	0.332576	0.913397	1.3491	0.312139	0.435855	0.875701	1.63412	0.311867	0.401283	0.870519	1.60263	0.220396	0.54272	0.77938	1.95047	0.273042	0.488379	0.836948	1.77324	0.129244	0.671682	0.646858	2.40818	0.393308	0.360465	0.944854	1.41718	0.437935	0.312541	0.939913	1.22707	0.385577	0.335352	0.919267	1.37196	0.277383	0.462195	0.843533	1.72437	0.47295	0.271832	0.956838	1.14116	0.372188	0.380403	0.914775	1.41516	0.331455	0.377963	0.888463	1.52401	0.632888	0.201827	0.980396	0.771471	0.278622	0.453101	0.83835	1.73022	0.160128	0.584069	0.70039	2.2322	0.266323	0.461837	0.867172	1.81671	0.239533	0.494767	0.805087	1.85083	0.387618	0.353823	0.928103	1.38812	0.486118	0.258217	0.952964	1.10836	0.584861	0.227987	0.978493	0.868953	0.203823	0.516735	0.769583	2.02312	0.493277	0.285707	0.962653	1.10769	0.227741	0.503159	0.811542	1.94285	0.302956	0.433588	0.868512	1.63663	0.369724	0.375228	0.899934	1.40371	0.416946	0.332362	0.926981	1.29916	0.285525	0.435556	0.854756	1.70289	0.160109	0.57151	0.702764	2.24873	0.246284	0.473777	0.805503	1.80157	0.501757	0.262748	0.95704	1.04059	0.180999	0.571873	0.736761	2.12011	0.333499	0.410224	0.888243	1.53012	0.254725	0.488766	0.82761	1.80226	0.444656	0.305306	0.946305	1.21541	0.41818	0.342998	0.932072	1.2869	0.227973	0.534637	0.84988	2.01033	0.664221	0.17517	0.982455	0.705355	0.269684	0.461509	0.837762	1.73728	0.20685	0.5328	0.768891	2.00571	0.354955	0.420416	0.934202	1.51388	0.212437	0.521344	0.758908	1.93045	0.339226	0.421756	0.900908	1.53418	0.242168	0.484031	0.84115	1.93805	0.433041	0.336409	0.959572	1.29039	0.222495	0.520347	0.828135	1.96634	0.390004	0.365745	0.909752	1.37841	0.406544	0.346678	0.929769	1.34643	0.387129	0.352344	0.92027	1.37538	0.271658	0.475062	0.844082	1.73792	0.25202	0.482132	0.83122	1.81684	0.395706	0.36796	0.917565	1.35484	0.236854	0.476218	0.813914	1.88996	0.199361	0.545703	0.762584	2.03975	0.310159	0.398165	0.883439	1.62032	0.317277	0.410385	0.885663	1.5842	0.410085	0.336763	0.927822	1.29895	0.454147	0.307152	0.94773	1.19456	0.406767	0.396268	0.952372	1.3753	0.483203	0.285962	0.956448	1.12183	0.358967	0.37591	0.899278	1.44837	0.342908	0.362685	0.894597	1.50005	0.425632	0.344275	0.931592	1.25081	0.22463	0.54373	0.791155	1.94659	0.43669	0.319251	0.941951	1.22406	0.328877	0.40467	0.883504	1.53272	0.28028	0.4412	0.847378	1.73219	0.309756	0.447896	0.874	1.63191	0.27831	0.451852	0.860703	1.74173	0.269074	0.470148	0.846265	1.74443	0.564304	0.225658	0.975306	0.915481	0.472455	0.296671	0.978007	1.16594	0.576855	0.226711	0.975439	0.876573	0.391957	0.357525	0.922055	1.36142	0.259936	0.461422	0.823287	1.79482	0.326976	0.403457	0.920141	1.59676	0.288206	0.445679	0.857936	1.68176	0.257634	0.449339	0.8344	1.79562	0.266092	0.461522	0.835631	1.74021	0.431968	0.31652	0.939895	1.26408	0.380878	0.364345	0.914805	1.38135	0.264144	0.449142	0.842347	1.80286	0.393892	0.333342	0.923509	1.35941	0.369837	0.362282	0.910575	1.43304	0.171252	0.546305	0.715069	2.14183	0.362544	0.371316	0.905915	1.43878	0.43492	0.310036	0.941099	1.22437	0.373242	0.381011	0.913885	1.42065	0.206973	0.499843	0.784748	2.01307	0.336215	0.406457	0.888848	1.53684	0.173975	0.552134	0.72589	2.18358	0.205962	0.486241	0.774866	2.00142	0.339176	0.395995	0.900154	1.54298	0.427903	0.321009	0.936492	1.23141	0.321412	0.406249	0.878274	1.60451	0.422704	0.334468	0.932192	1.25839	0.359029	0.380945	0.90045	1.42629	0.242961	0.491121	0.806308	1.83899	0.0929646	0.705893	0.557061	2.72369	0.480565	0.301723	0.962626	1.15011	0	0	0.873638	0.408793	0.337429	1.56893	0.888655	0.404064	0.332477	1.53551
Thoc2l	0.967676	0.0164847	0.99935	0.0653933	0.904577	-0.049585	0.998325	-0.193818	0.782424	-0.134066	0.99162	-0.437634	0.908661	0.0519012	0.997658	0.182601	0.885712	-0.060888	0.994353	-0.23253	0.575173	-0.225828	0.979583	-0.889641	0.679562	-0.168972	0.997844	-0.685751	0.722471	-0.137799	0.99191	-0.56183	0.733654	-0.13971	0.990888	-0.538037	0.946565	-0.028647	0.998391	-0.106395	0.812743	-0.0976263	0.99498	-0.376666	0.804786	-0.0983485	0.995925	-0.391949	0.850975	0.0849165	0.994676	0.294818	0.688325	-0.162217	0.985873	-0.647858	0.965186	0.0170639	0.996324	0.0697034	0.969418	0.0165479	0.996247	0.0609256	0.914188	0.0445354	0.99728	0.176115	0.803954	-0.0958718	0.993851	-0.390627	0.901265	-0.0523177	0.9991	-0.199336	0.917582	0.0431726	0.999462	0.164673	0.919496	-0.0416004	0.993913	-0.160763	0.916966	-0.0443176	0.997743	-0.165984	0.99591	-0.00230984	0.998925	-0.00828772	0.776166	-0.115726	0.993959	-0.457957	0.952806	-0.0241126	0.99792	-0.0940297	0.964051	0.0188908	0.99773	0.0705325	0.73991	-0.136347	0.993224	-0.531314	0.652272	-0.179626	0.980635	-0.718489	0.908972	0.0491671	0.996266	0.183034	0.665758	-0.177715	0.990412	-0.671227	0.772184	-0.121562	0.993487	-0.448501	0.965554	0.0190863	0.999417	0.0684445	0.915953	0.0445864	0.997968	0.166973	0.85102	-0.0709395	0.993421	-0.2972	0.895392	0.053961	0.99726	0.209074	0.889825	0.0546303	0.996778	0.220198	0.898474	-0.0534243	0.999791	-0.212755	0.976164	0.012371	0.998194	0.0485503	0.657553	-0.17671	0.980624	-0.697712	0.919513	-0.0450116	0.994899	-0.16056	0.800578	-0.105453	0.998803	-0.413401	0.906442	-0.0489922	0.995418	-0.181958	0.987137	0.0061927	0.998823	0.0258802	0.847445	-0.0873874	0.999916	-0.31878	0.946013	-0.0289904	0.999036	-0.111451	0.880955	-0.0597709	0.999513	-0.24139	0.902884	0.0517298	0.995582	0.195662	0.70482	-0.174268	0.980801	-0.614532	0.75762	-0.128089	0.991001	-0.490792	0.761266	-0.123138	0.989535	-0.480338	0.699512	-0.147176	0.990626	-0.612211	0.919728	-0.0409786	0.994042	-0.16076	0.93666	-0.0315881	0.996398	-0.126971	0.819709	0.0951008	0.992879	0.362248	0.816947	0.0929725	0.997206	0.369559	0.978797	-0.0112392	0.998319	-0.042101	0.915061	-0.0410865	0.99867	-0.168187	0.900925	-0.0523797	0.999807	-0.198678	0.959595	-0.0216484	0.99933	-0.0839861	0.661057	-0.185549	0.985891	-0.701513	0.997602	-0.00130506	0.999433	-0.00474529	0.973225	-0.0131045	0.999649	-0.0530857	0.82717	-0.0913174	0.991052	-0.342784	0.977632	0.0111813	0.99988	0.0449463	0.655981	-0.19328	0.987215	-0.70106	0.762445	-0.129503	0.993196	-0.474507	0.736707	-0.148422	0.985739	-0.539406	0.649979	-0.19178	0.984165	-0.729078	0.928748	-0.0381422	0.99603	-0.143662	0.723172	-0.139391	0.992692	-0.559102	0.975012	0.0128421	0.998171	0.0497439	0.991676	-0.00460767	0.999847	-0.0169289	0.604798	-0.204869	0.976652	-0.812994	0.761948	-0.135809	0.989374	-0.48174	0.946498	0.0284324	0.996723	0.106913	0.948292	0.0259865	0.999165	0.105643	0.460725	-0.274791	0.94929	-1.16806	0.766014	-0.119313	0.994626	-0.472053	0.70175	-0.154264	0.990554	-0.59925	0.994502	0.00293388	0.999608	0.0110853	0.916302	-0.0424698	0.996364	-0.165667	0.707889	-0.167428	0.992971	-0.60495	0.888332	-0.058619	0.999202	-0.223886	0.698488	-0.155033	0.990015	-0.618999	0.722131	-0.143754	0.986791	-0.556691	0.998558	-0.000735352	0.999858	-0.00285567	0.820938	-0.0948336	0.990393	-0.354922	0.839404	0.078474	0.994766	0.323336	0.9883	-0.00630836	0.999529	-0.0233922	0.855564	-0.0753075	0.99075	-0.29089	0.898761	-0.0585213	0.995731	-0.204341	0.934895	-0.0342569	0.996896	-0.129267	0.761907	-0.135661	0.992167	-0.489111	0.967442	0.0167006	0.998643	0.0633995	0.732997	-0.151953	0.991082	-0.552024	0.715493	-0.153951	0.987713	-0.572093	0.840733	-0.0837286	0.991554	-0.31249	0.733356	-0.139491	0.98938	-0.536545	0.905888	0.0463234	0.997713	0.191679	0.887753	-0.0642019	0.996564	-0.230133	0	0	0.993889	-0.0633898	0.84271	-0.243595	0.995828	-0.052902	0.886733	-0.201838
Zfp33b	0.608347	0.354278	0.977547	0.826929	0.905325	-0.0817409	0.998325	-0.192292	0.877946	-0.100262	0.993486	-0.243369	0.960336	-0.0341771	0.998723	-0.0791534	0.634302	0.337628	0.977171	0.769553	0.711107	0.279179	0.996734	0.587914	0.775785	-0.205906	0.997844	-0.472844	0.839448	0.146988	0.997728	0.320494	0.869089	0.115204	0.992938	0.260609	0.690248	-0.265501	0.987388	-0.632648	0.734759	0.240414	0.989975	0.538714	0.803573	-0.164904	0.995925	-0.394436	0.980358	0.0168702	0.998854	0.0386346	0.887886	-0.0959935	0.995704	-0.227694	0.711075	0.278468	0.988045	0.591549	0.83352	0.14445	0.992492	0.334025	0.908891	0.0802494	0.99728	0.187032	0.776902	0.193821	0.993851	0.445901	0.865592	0.115297	0.9991	0.271954	0.873327	0.112759	0.999462	0.253714	0.926611	-0.0611255	0.99514	-0.146511	0.742687	0.232769	0.991498	0.522677	0.928818	0.0618401	0.996974	0.144433	0.624866	0.356415	0.98941	0.787585	0.766695	-0.198699	0.994108	-0.471394	0.799291	0.171959	0.992596	0.397903	0.817133	0.165534	0.995907	0.370084	0.841622	0.140641	0.996485	0.318608	0.652396	-0.298447	0.987504	-0.721083	0.658928	-0.286725	0.990412	-0.685858	0.994663	0.00448502	0.999411	0.0103614	0.853449	-0.125575	0.998529	-0.292764	0.812985	0.159742	0.995334	0.37431	0.890324	-0.0910355	0.993421	-0.218203	0.800201	-0.171062	0.993806	-0.402435	0.833918	0.146266	0.996126	0.333301	0.939812	-0.0548094	0.999791	-0.125906	0.941923	0.0504122	0.996923	0.118378	0.709948	0.251888	0.991938	0.585384	0.807291	0.167297	0.989782	0.387585	0.913314	-0.0756159	0.998803	-0.178158	0.724944	0.247384	0.982167	0.544753	0.801302	-0.174076	0.995521	-0.403994	0.764007	0.218399	0.999916	0.497482	0.624923	-0.332008	0.994176	-0.804662	0.95203	0.0425633	0.999513	0.0969658	0.994088	-0.00517663	0.999408	-0.0118809	0.74734	-0.219009	0.98495	-0.522596	0.981058	0.0163727	0.999703	0.037758	0.965804	0.028751	0.997303	0.0677805	0.9832	0.0151484	0.99818	0.0334002	0.920928	0.0655613	0.994042	0.158347	0.382163	0.64728	0.923863	1.3963	0.999544	-0.000384225	0.999933	-0.000907482	0.870373	0.115412	0.99806	0.260532	0.858895	-0.118884	0.997457	-0.281621	0.869515	-0.108541	0.996933	-0.259043	0.934319	0.0564516	0.999807	0.131521	0.898605	-0.0877467	0.99799	-0.211242	0.948511	0.0444159	0.997	0.103321	0.59495	0.374687	0.974241	0.839459	0.514007	0.471606	0.96452	1.03218	0.854971	-0.120037	0.99214	-0.286966	0.802	-0.163788	0.992915	-0.401978	0.653651	-0.299567	0.987215	-0.706137	0.969569	-0.0252306	0.997571	-0.0598869	0.871868	0.1108	0.991395	0.258758	0.613646	0.36288	0.980384	0.811151	0.894719	0.0899484	0.994332	0.212608	0.997469	0.00211637	0.999452	0.00500758	0.92581	0.0659962	0.997512	0.147882	0.963601	-0.0327487	0.999847	-0.0740543	0.916673	0.0701394	0.996934	0.164362	0.847649	0.131988	0.992766	0.305528	0.861973	-0.118042	0.993891	-0.277002	0.511947	-0.43589	0.981189	-1.0683	0.903183	0.081231	0.995249	0.192617	0.907301	-0.0803614	0.998076	-0.184707	0.880808	0.103087	0.995485	0.234632	0.97521	-0.0209046	0.999608	-0.0499864	0.944021	-0.0471646	0.99802	-0.110688	0.856971	0.126772	0.998925	0.290987	0.738953	0.243508	0.994635	0.531338	0.719076	0.25527	0.991003	0.574786	0.713092	-0.240974	0.986791	-0.575625	0.750394	0.222098	0.983446	0.502679	0.973367	0.0220505	0.997851	0.0523519	0.858785	-0.118398	0.994766	-0.283871	0.931144	0.0595918	0.996008	0.137837	0.837636	-0.143281	0.99046	-0.327479	0.756896	0.214424	0.991458	0.49719	0.682694	0.290236	0.987353	0.646896	0.981466	0.0159369	0.99945	0.0375037	0.848424	0.131526	0.994797	0.296877	0.815179	-0.16322	0.994946	-0.378246	0.989938	-0.00878486	0.998241	-0.0197935	0.78894	-0.175287	0.989806	-0.416259	0.943367	-0.0481662	0.999205	-0.111886	0.874939	0.106548	0.996555	0.25517	0.971701	-0.0243836	0.998183	-0.0578395	0	0	0.99315	0.037514	0.831642	0.077622	0.995503	0.0356571	0.857878	0.0823732
Zfp951	0.549001	-0.744682	0.967429	-0.967038					0.898005	0.170413	0.994112	0.20313	0.88637	0.194672	0.996582	0.227438	0.85488	-0.229184	0.991846	-0.295887	0.637188	-0.582223	0.984764	-0.748658	0.972074	-0.0477226	0.998735	-0.0581176	0.77822	-0.349842	0.992653	-0.445529	0.95013	0.0814795	0.997876	0.0988944	0.87604	-0.202799	0.997527	-0.247635	0.901227	-0.157577	0.997282	-0.197344	0.790947	-0.358839	0.995925	-0.420372					0.987314	0.0211437	0.999073	0.0256794	0.878233	-0.191208	0.993275	-0.244677	0.594391	-0.659543	0.97976	-0.846203	0.693622	0.577964	0.997226	0.643847					0.997915	0.00357427	0.999603	0.00419813	0.927467	-0.121405	0.999462	-0.144863	0.721231	-0.445782	0.991979	-0.567555	0.661497	-0.534663	0.985309	-0.697089	0.496355	-0.872391	0.962653	-1.09982	0.826252	-0.27378	0.994745	-0.35357	0.896795	-0.16861	0.994533	-0.206082	0.680601	-0.509712	0.986998	-0.644187	0.890314	-0.177862	0.995907	-0.220717	0.858345	-0.23091	0.996881	-0.284586	0.823892	0.303667	0.994209	0.356259	0.59006	-0.656763	0.981524	-0.837133	0.846945	-0.259538	0.994262	-0.299009	0.913341	-0.141698	0.998529	-0.172479	0.872086	-0.207736	0.996677	-0.254748	0.720734	0.508732	0.99274	0.56567	0.862863	-0.225164	0.99562	-0.274661					0.823827	0.30671	0.999791	0.371229	0.847429	-0.247003	0.991818	-0.312629	0.844399	-0.245862	0.995145	-0.308914	0.732984	-0.414852	0.987043	-0.542089	0.773903	-0.368996	0.998803	-0.470148	0.967425	0.0513453	0.99548	0.0632265	0.78765	-0.342869	0.995521	-0.43241	0.501546	-0.857891	0.98298	-1.11363	0.804124	-0.320279	0.999036	-0.408208	0.711474	-0.486822	0.999513	-0.59619	0.661695	-0.550928	0.98355	-0.701664	0.822387	-0.284781	0.99186	-0.36415					0.925145	-0.122304	0.997052	-0.148543	0.784436	-0.344542	0.994094	-0.433874					0.560323	-0.753892	0.977606	-0.93047	0.904634	-0.147125	0.994743	-0.190422	0.524098	-0.789471	0.97049	-1.01707	0.888994	-0.175949	0.997882	-0.221102					0.807014	-0.31152	0.993117	-0.389848	0.811815	-0.318351	0.997355	-0.394696	0.869098	0.220177	0.995123	0.263682	0.870144	0.210058	0.996454	0.25811	0.622636	-0.601457	0.984541	-0.778339	0.686003	-0.502341	0.983686	-0.634732					0.64729	-0.563345	0.986863	-0.720041	0.802556	-0.317943	0.996574	-0.392514	0.417817	-0.992812	0.932334	-1.29986	0.860359	-0.232306	0.995342	-0.282634	0.842488	0.258745	0.994135	0.319248	0.604492	-0.645943	0.981007	-0.81753	0.919337	-0.129308	0.997037	-0.160826	0.853577	-0.231893	0.999847	-0.299491	0.704745	-0.468876	0.987455	-0.595274	0.734477	-0.437367	0.989374	-0.539393	0.734737	-0.442467	0.988864	-0.539831	0.810052	0.338214	0.999165	0.391539	0.864967	-0.218886	0.994044	-0.26928	0.533326	-0.746909	0.966018	-0.988125	0.898925	-0.155717	0.996327	-0.198759					0.864724	-0.206787	0.994833	-0.268559					0.746926	-0.396344	0.994635	-0.514526	0.794364	0.355164	0.99385	0.416511	0.846715	-0.249451	0.988564	-0.302618					0.809233	-0.307947	0.986659	-0.378564					0.744929	-0.41851	0.98679	-0.51898	0.974628	-0.0417291	0.998549	-0.0508263	0.748057	-0.421602	0.991458	-0.51589	0.927605	-0.114699	0.996896	-0.143781	0.58553	-0.692597	0.976827	-0.880344					0.648098	-0.57634	0.98644	-0.738541					0.942372	-0.0919826	0.996924	-0.11241	0.829724	0.310854	0.997814	0.338711	0.570864	-0.703396	0.975749	-0.918909	0.738307	-0.416153	0.988177	-0.544725	56	0	0.990778	-0.265643	0.783357	-0.341418	0.994235	-0.254494	0.810933	-0.310771
Gbp6	0.840963	0.166808	0.998472	0.323812	0.369741	0.829309	0.90638	1.45016	0.833696	0.181574	0.992544	0.332729	0.777754	0.23144	0.993782	0.449224	0.775213	0.243839	0.982535	0.461981	0.441116	0.714981	0.938645	1.22277	0.649068	0.40491	0.997844	0.755474	0.555307	0.539004	0.965701	0.933055	0.670252	0.363404	0.990888	0.673284	0.619557	0.440849	0.978222	0.78816	0.778882	0.232963	0.994948	0.446449	0.857292	0.147214	0.995925	0.285167	0.729853	0.288156	0.991481	0.541886	0.314991	0.894015	0.868405	1.62284	0.870782	0.141261	0.993275	0.259776	0.179531	1.34542	0.734648	2.13297	0.656225	0.390285	0.997226	0.727503	0.976942	-0.02469	0.999241	-0.045483	0.805024	0.208861	0.998663	0.396621	0.352492	0.876789	0.898923	1.47958	0.46718	0.625804	0.947646	1.1565	0.502461	0.570535	0.964885	1.06769	0.393318	0.771447	0.927156	1.38014	0.437921	0.72812	0.944468	1.24945	0.73022	0.28779	0.993903	0.547864	0.462953	0.626899	0.948465	1.14864	0.581079	0.497616	0.979754	0.883158	0.802261	0.21587	0.993605	0.399295	0.308536	0.961081	0.874853	1.63015	0.675205	0.349845	0.990412	0.651086	0.889465	0.116144	0.994262	0.215298	0.691392	0.332317	0.991425	0.629157	0.495376	0.608003	0.958282	1.07871	0.74628	0.278696	0.993421	0.511978	0.843611	0.162951	0.99461	0.313691	0.670389	0.376266	0.981584	0.676548	0.990095	-0.0106581	0.999791	-0.0207008	0.544696	0.539015	0.967051	0.984243	0.364152	0.801886	0.897034	1.42831	0.989189	-0.0110652	0.999195	-0.0215297	0.67509	0.367458	0.998803	0.686013	0.479814	0.635717	0.948468	1.09397	0.764843	0.269879	0.994565	0.48019	0.301548	0.97947	0.888655	1.71192	0.837048	0.179302	0.999036	0.338517	0.668584	0.362136	0.999513	0.690026	0.761775	0.25377	0.99118	0.486112	0.649728	0.382559	0.980801	0.736715	0.878116	0.129467	0.998445	0.243892	0.441344	0.656742	0.937184	1.21725	0.592531	0.469766	0.977612	0.84885	0.620177	0.420349	0.976881	0.790587	0.938868	0.0660424	0.996398	0.122536	0.876625	0.127058	0.994009	0.246749	0.637074	0.43586	0.989017	0.753244	0.433262	0.681864	0.943876	1.24133	0.374848	0.762595	0.912729	1.39937	0.868651	0.141979	0.9959	0.263918	0.461957	0.692298	0.97232	1.21952	0.45644	0.643514	0.949149	1.19153	0.643411	0.387555	0.979128	0.730925	0.494968	0.648192	0.958466	1.07934	0.623949	0.408864	0.975902	0.769716	0.753809	0.286609	0.991322	0.502748	0.376498	0.767912	0.910188	1.39178	0.645454	0.405681	0.988701	0.722245	0.603517	0.451521	0.976456	0.833213	0.361359	0.852732	0.908549	1.4665	0.659029	0.394754	0.986261	0.708911	0.571751	0.470851	0.975791	0.892539	0.547446	0.522079	0.973855	0.955393	0.557212	0.529435	0.991009	0.95254	0.594632	0.465957	0.975439	0.835966	0.788859	0.249118	0.990112	0.42587	0.671134	0.363504	0.986535	0.676467	0.715435	0.310111	0.998919	0.593869	0.462815	0.658424	0.94978	1.16262	0.624296	0.426699	0.98498	0.776893	0.732497	0.290646	0.991506	0.534853	0.913841	0.0913473	0.999608	0.174041	0.380971	0.752707	0.914805	1.38108	0.53752	0.561803	0.973921	0.995461	0.532785	0.560555	0.963695	0.99456	0.652879	0.411013	0.979734	0.71872	0.63604	0.385778	0.981266	0.740835	0.775661	0.232169	0.98541	0.450309	0.929918	-0.0735422	0.996136	-0.137912	0.472788	0.638532	0.951037	1.14548	0.49544	0.613737	0.962183	1.08744	0.363464	0.831705	0.908415	1.45232	0.536546	0.587292	0.964943	0.992654	0.787482	0.226749	0.996896	0.426604	0.42853	0.720594	0.941676	1.27809	0.871436	0.134603	0.995711	0.251373	0.87412	0.129561	0.996943	0.256361	0.457588	0.621153	0.943023	1.16592	0.609239	0.423118	0.971038	0.794862	0.501439	0.577403	0.952703	1.05875	0.523905	0.586125	0.96844	1.0333	0.536799	0.559941	0.966147	1.00706	0	0	0.968107	0.445658	0.626052	0.801896	0.980277	0.415681	0.630168	0.762595
Lrrc8b	0.544532	-0.180897	0.96657	-0.977874	0.376135	-0.272291	0.911515	-1.43089	0.216197	-0.366175	0.775059	-1.95981	0.541793	-0.183176	0.971643	-0.971042	0.296235	-0.317941	0.864039	-1.68985	0.256492	-0.332153	0.831218	-1.80122	0.464505	-0.22603	0.968424	-1.21433	0.219108	-0.359733	0.787896	-1.94402	0.420631	-0.239285	0.935275	-1.27339	0.484979	-0.209803	0.953229	-1.10858	0.419305	-0.241591	0.940743	-1.28417	0.46238	-0.219775	0.948568	-1.16547	0.443416	-0.224152	0.940667	-1.20271	0.449273	-0.217898	0.942769	-1.22202	0.253381	-0.335771	0.820217	-1.82406	0.422146	-0.236931	0.935814	-1.27563	0.344079	-0.289877	0.926192	-1.54633	0.261854	-0.320852	0.824502	-1.76564	0.390038	-0.268778	0.928839	-1.38106	0.403915	-0.246542	0.920924	-1.32821	0.482452	-0.207422	0.94788	-1.11719	0.606996	-0.150692	0.97886	-0.818913	0.459441	-0.230105	0.951324	-1.19607	0.36436	-0.281769	0.906447	-1.46106	0.276318	-0.318959	0.84891	-1.72959	0.197106	-0.366227	0.74882	-2.01849	0.31887	-0.300089	0.884221	-1.59533	0.532204	-0.188644	0.962843	-0.995987	0.378091	-0.264648	0.916017	-1.41103	0.403922	-0.245874	0.926212	-1.2969	0.344123	-0.279956	0.888673	-1.46555	0.48372	-0.204001	0.956094	-1.10997	0.608238	-0.152008	0.976148	-0.811015	0.337001	-0.277924	0.902502	-1.51926	0.279965	-0.328572	0.855663	-1.71795	0.450687	-0.223745	0.942501	-1.19897	0.379242	-0.269954	0.953352	-1.46622	0.345936	-0.280298	0.899891	-1.53146	0.26483	-0.312827	0.831719	-1.755	0.653898	-0.133926	0.98426	-0.712418	0.271357	-0.339838	0.877079	-1.80015	0.602582	-0.155835	0.975686	-0.806141	0.320362	-0.288948	0.887173	-1.59521	0.301321	-0.325222	0.888355	-1.71273	0.305585	-0.314718	0.887298	-1.68629	0.454359	-0.226443	0.963446	-1.20594	0.210648	-0.369891	0.764156	-2.00728	0.326306	-0.291348	0.898502	-1.59234	0.643876	-0.138016	0.980631	-0.735192	0.323681	-0.293578	0.881883	-1.56033	0.34189	-0.282215	0.900595	-1.50751	0.615323	-0.152897	0.975501	-0.801577	0.796836	-0.0794311	0.994514	-0.411331	0.482629	-0.207664	0.953616	-1.11586	0.24511	-0.346457	0.820195	-1.85569	0.352704	-0.274636	0.90968	-1.47218	0.47833	-0.208537	0.946233	-1.118	0.403174	-0.246847	0.928442	-1.33412	0.434386	-0.243204	0.963867	-1.29591	0.535522	-0.182744	0.967809	-0.991338	0.492946	-0.206514	0.952348	-1.08254	0.371692	-0.262967	0.908615	-1.41287	0.350875	-0.284987	0.894435	-1.46465	0.585663	-0.161974	0.971277	-0.873871	0.317804	-0.299274	0.869979	-1.57215	0.217074	-0.370321	0.792814	-1.93768	0.397562	-0.257906	0.925727	-1.35724	0.211828	-0.373219	0.787804	-2.00597	0.425853	-0.237118	0.945896	-1.27934	0.285552	-0.310619	0.863552	-1.68561	0.680954	-0.124891	0.986467	-0.652969	0.302775	-0.31345	0.905195	-1.67226	0.174957	-0.391209	0.721156	-2.13093	0.403683	-0.254415	0.927503	-1.328	0.202583	-0.400015	0.767133	-2.03012	0.475936	-0.218899	0.970748	-1.16122	0.406294	-0.241058	0.928308	-1.31498	0.302734	-0.32177	0.876638	-1.63476	0.311148	-0.293966	0.870735	-1.58484	0.293221	-0.316395	0.870962	-1.69077	0.891267	-0.0409919	0.994854	-0.215493	0.233856	-0.359939	0.808892	-1.92206	0.339076	-0.280736	0.894278	-1.52429	0.385969	-0.26166	0.921774	-1.38537	0.399294	-0.241926	0.918427	-1.31949	0.309599	-0.298942	0.876018	-1.60554	0.285565	-0.317548	0.84787	-1.67457	0.503141	-0.208582	0.956695	-1.06827	0.212606	-0.384425	0.793376	-1.98834	0.197345	-0.377871	0.751288	-2.06018	0.431417	-0.233983	0.940972	-1.26364	0.559712	-0.17734	0.97101	-0.923004	0.33867	-0.294517	0.900154	-1.5446	0.197275	-0.375822	0.757783	-2.00272	0.60007	-0.157899	0.980177	-0.848404	0.298481	-0.30054	0.866428	-1.63188	0.305345	-0.293274	0.855619	-1.59395	0.32211	-0.30271	0.876715	-1.55945	0.27678	-0.325738	0.858008	-1.76328	0.800114	-0.0767078	0.99371	-0.412827	0	0	0.902224	-0.262279	0.393826	-1.4008	0.913766	-0.271123	0.373913	-1.44598
Lrrc8c	0.541714	-0.339738	0.966118	-0.984731	0.674666	-0.238185	0.989712	-0.678636	0.395857	-0.454893	0.921162	-1.34548	0.527403	-0.36342	0.967872	-1.00585	0.37002	-0.484124	0.903784	-1.45025	0.527445	-0.342718	0.96931	-1.00308	0.621254	-0.285641	0.997844	-0.820246	0.869706	-0.091223	0.997728	-0.259485	0.651082	-0.249593	0.989713	-0.715117	0.579952	-0.303702	0.973701	-0.87861	0.499909	-0.368409	0.959575	-1.0727	0.917163	-0.0584235	0.997493	-0.164939	0.63111	-0.266001	0.98422	-0.753488	0.548622	-0.314592	0.967082	-0.968769	0.722773	-0.196355	0.988045	-0.566545	0.485576	-0.388606	0.952786	-1.10822	0.177762	-0.716547	0.764949	-2.20259	0.420928	-0.434958	0.933094	-1.26648	0.332528	-0.525431	0.891466	-1.55697	0.396993	-0.457745	0.917613	-1.34787	0.368074	-0.4825	0.911189	-1.4317	0.268491	-0.584428	0.841395	-1.76171	0.311694	-0.545988	0.879576	-1.63569	0.561252	-0.323962	0.976576	-0.935798	0.532792	-0.332663	0.96836	-0.991003	0.372945	-0.464855	0.899934	-1.39429	0.468013	-0.395667	0.948479	-1.16149	0.436196	-0.425224	0.934782	-1.24152	0.579865	-0.315214	0.978208	-0.886204	0.408599	-0.446252	0.926627	-1.28404	0.367771	-0.472324	0.904863	-1.39523	0.431304	-0.427047	0.933045	-1.24727	0.537248	-0.333944	0.965078	-0.976179	0.496679	-0.380042	0.957944	-1.07559	0.543891	-0.326002	0.971196	-0.965098	0.421303	-0.433914	0.933069	-1.27828	0.907232	-0.0716252	0.999791	-0.194316	0.435704	-0.429177	0.937125	-1.26655	0.88371	-0.0794343	0.995145	-0.230215	0.696471	-0.211402	0.986818	-0.619837	0.606023	-0.288127	0.997683	-0.844085	0.799665	-0.139499	0.988232	-0.392906	0.635378	-0.256501	0.987965	-0.761187	0.489813	-0.394198	0.981117	-1.14436	0.63402	-0.273831	0.994772	-0.783579	0.728932	-0.197981	0.999513	-0.558586	0.515963	-0.351509	0.959393	-1.04162	0.690005	-0.224794	0.980801	-0.647019	0.530517	-0.334731	0.964774	-0.997489	0.534885	-0.340648	0.967267	-0.981117	0.834291	-0.117211	0.996951	-0.33182	0.478939	-0.381367	0.948108	-1.12943	0.572276	-0.318301	0.977606	-0.902255	0.277497	-0.592111	0.839309	-1.72599	0.323727	-0.530674	0.889687	-1.57552	0.368974	-0.486585	0.918227	-1.42314	0.388304	-0.462739	0.918955	-1.36038	0.70122	-0.207779	0.984892	-0.612307	0.636866	-0.270111	0.997355	-0.782619	0.462317	-0.402315	0.949875	-1.17603	0.512768	-0.354025	0.957769	-1.03344	0.420563	-0.431642	0.932486	-1.2739	0.484263	-0.368973	0.953233	-1.09816	0.260255	-0.597741	0.823686	-1.80469	0.406186	-0.440884	0.926032	-1.3072	0.33621	-0.508089	0.888813	-1.50965	0.481744	-0.382283	0.952393	-1.12865	0.461812	-0.400788	0.949504	-1.18227	0.576426	-0.309609	0.974405	-0.897458	0.746786	-0.184568	0.992692	-0.509631	0.460338	-0.402294	0.948731	-1.17248	0.435224	-0.432237	0.966396	-1.26622	0.485164	-0.37766	0.953456	-1.09656	0.513067	-0.357118	0.951218	-1.04017	0.267206	-0.590458	0.831071	-1.76771	0.550941	-0.329055	0.989116	-0.97144	0.399043	-0.458579	0.92622	-1.3354	0.433533	-0.421989	0.941681	-1.24228	0.379089	-0.493325	0.91291	-1.37635	0.431157	-0.426661	0.939895	-1.26631	0.532678	-0.334776	0.96696	-0.983542	0.473675	-0.391665	0.952366	-1.15682	0.728472	-0.18957	0.992382	-0.553532	0.640585	-0.262961	0.978405	-0.746067	0.304291	-0.537813	0.864156	-1.60814	0.465556	-0.384346	0.946265	-1.15308	0.337152	-0.504434	0.884213	-1.50507	0.391304	-0.4644	0.920575	-1.36774	0.502094	-0.36641	0.963851	-1.07071	0.476957	-0.385985	0.951987	-1.13657	0.39783	-0.450281	0.92363	-1.35798	0.6453	-0.246065	0.983239	-0.728412	0.506899	-0.367503	0.957701	-1.0714	0.412315	-0.447124	0.932191	-1.27342	0.423698	-0.440648	0.942435	-1.29457	0.70859	-0.208424	0.987376	-0.586628	0.435486	-0.414834	0.940818	-1.21266	0.268437	-0.585471	0.835531	-1.743	0.483229	-0.38429	0.957809	-1.13671	0.320192	-0.537889	0.890816	-1.62076	0	0	0.946094	-0.371058	0.506278	-1.0888	0.953344	-0.381825	0.484714	-1.11844
Lrrc8d	0.150905	-0.632087	0.673354	-2.31786	0.458564	-0.32624	0.948871	-1.19836	0.725921	-0.152935	0.988399	-0.555528	0.501867	-0.303524	0.961905	-1.06885	0.267572	-0.501386	0.832972	-1.7936	0.536128	-0.276188	0.970605	-0.982072	0.546607	-0.282583	0.99415	-1.00084	0.387657	-0.387232	0.916918	-1.36657	0.329288	-0.442505	0.887056	-1.54255	0.528579	-0.281223	0.964072	-1.00041	0.620964	-0.219422	0.983995	-0.786258	0.398355	-0.382999	0.921704	-1.33933	0.478538	-0.313683	0.955524	-1.11204	0.487931	-0.308246	0.951944	-1.12023	0.643533	-0.208877	0.982515	-0.739036	0.441976	-0.338139	0.943396	-1.22184	0.56127	-0.261457	0.990951	-0.949492	0.502284	-0.307111	0.958783	-1.05575	0.483153	-0.329709	0.952565	-1.1267	0.325445	-0.442363	0.884522	-1.56481	0.619793	-0.22166	0.985373	-0.789176	0.466334	-0.314082	0.954851	-1.15977	0.421115	-0.368145	0.93905	-1.30071	0.617049	-0.222207	0.988902	-0.805418	0.68241	-0.181304	0.993903	-0.650093	0.527517	-0.287467	0.964114	-0.988715	0.478654	-0.316268	0.952887	-1.13389	0.447704	-0.337405	0.937052	-1.21061	0.406647	-0.367295	0.927076	-1.3284	0.354878	-0.415804	0.899374	-1.43757	0.586969	-0.252567	0.979349	-0.841536	0.435106	-0.342893	0.936537	-1.237	0.645151	-0.210636	0.979065	-0.728613	0.313725	-0.450676	0.880516	-1.59416	0.288478	-0.466873	0.863241	-1.68784	0.395647	-0.376166	0.923437	-1.35022	0.443413	-0.349234	0.970915	-1.27804	0.722518	-0.167768	0.987315	-0.576994	0.342042	-0.418923	0.884636	-1.49545	0.512312	-0.292261	0.96531	-1.04116	0.407219	-0.393375	0.953847	-1.3564	0.512539	-0.282492	0.959167	-1.01391	0.445368	-0.351152	0.947151	-1.2251	0.535566	-0.287615	0.99139	-1.02659	0.529099	-0.305382	0.986263	-1.03591	0.479471	-0.328465	0.969733	-1.13983	0.355001	-0.397917	0.895395	-1.48316	0.341445	-0.432325	0.906326	-1.54324	0.383632	-0.405865	0.91767	-1.38554	0.414006	-0.362806	0.929817	-1.29146	0.536693	-0.276185	0.965445	-0.979943	0.389119	-0.377863	0.913819	-1.37382	0.278175	-0.484272	0.860477	-1.73264	0.687379	-0.184218	0.986844	-0.639586	0.362938	-0.42005	0.909095	-1.45251	0.557309	-0.261188	0.979882	-0.929611	0.569819	-0.251961	0.976525	-0.896173	0.399839	-0.364666	0.927516	-1.3436	0.479131	-0.343477	0.978336	-1.17322	0.239138	-0.5128	0.811933	-1.88339	0.511792	-0.281023	0.957769	-1.03583	0.399067	-0.391103	0.92079	-1.33375	0.368817	-0.404101	0.904459	-1.41096	0.715676	-0.167956	0.987493	-0.583899	0.398829	-0.377035	0.922055	-1.3278	0.804558	-0.111926	0.997054	-0.38845	0.293093	-0.467709	0.856197	-1.68674	0.494809	-0.315489	0.960851	-1.09682	0.471181	-0.319167	0.956872	-1.15764	0.361436	-0.394839	0.907028	-1.44049	0.286651	-0.47031	0.85327	-1.69212	0.321494	-0.466862	0.918898	-1.60879	0.290007	-0.474023	0.859869	-1.66225	0.445521	-0.363886	0.942926	-1.21325	0.36882	-0.396821	0.905308	-1.4318	0.358908	-0.424434	0.93506	-1.4945	0.408499	-0.379753	0.929438	-1.30881	0.469086	-0.318486	0.952815	-1.14838	0.763126	-0.137205	0.991506	-0.471593	0.466366	-0.351325	0.947119	-1.17171	0.330433	-0.418627	0.891212	-1.5342	0.321172	-0.44094	0.883207	-1.60169	0.292354	-0.504185	0.860078	-1.67892	0.422344	-0.360002	0.936558	-1.28216	0.388784	-0.373354	0.916433	-1.34914	0.326093	-0.422407	0.888128	-1.55173	0.273785	-0.481818	0.841143	-1.71611	0.337883	-0.425762	0.892957	-1.52905	0.396552	-0.376668	0.934189	-1.35242	0.449209	-0.342428	0.943688	-1.20933	0.326366	-0.440706	0.882125	-1.57634	0.369702	-0.38214	0.919296	-1.41952	0.39421	-0.375183	0.929223	-1.37543	0.435656	-0.347519	0.938491	-1.21086	0.600825	-0.228035	0.980177	-0.846647	0.389479	-0.385006	0.919989	-1.35072	0.302173	-0.455666	0.851683	-1.60444	0.43451	-0.350956	0.9357	-1.23085	0.433914	-0.350786	0.946165	-1.26867	0.528474	-0.285169	0.964524	-1.02773	0	0	0.932055	-0.348424	0.447385	-1.23765	0.93877	-0.351238	0.434808	-1.25284
Zfp326	0.0654909	0.63625	0.453462	2.97231	0.0349793	0.663097	0.314068	3.40908	0.0670173	0.65313	0.450557	2.90248	0.0288735	0.70156	0.279932	3.47798	0.0513978	0.673654	0.395875	3.1517	0.0693124	0.664132	0.473523	2.88326	0.0285452	0.798335	0.297347	3.63529	0.046178	0.723395	0.365703	3.15396	0.0508286	0.726729	0.384274	3.08798	0.0320479	0.667834	0.294836	3.40331	0.0893691	0.615856	0.545013	2.70108	0.0715474	0.620301	0.473797	2.85763	0.0373462	0.672435	0.328853	3.26707	0.122928	0.514974	0.617375	2.49143	0.0838526	0.541618	0.519871	2.76083	0.0283164	0.756914	0.270931	3.48483	0.0371512	0.635091	0.344014	3.40617	0.0660274	0.616956	0.450424	2.8927	0.113136	0.517389	0.6118	2.54546	0.0304612	0.681443	0.28593	3.44373	0.0442794	0.704167	0.362412	3.19943	0.0857862	0.549794	0.525002	2.73529	0.0446417	0.699392	0.37149	3.2466	0.0524176	0.687422	0.399091	3.12429	0.0510287	0.649841	0.394216	3.1001	0.0595552	0.657347	0.42307	2.94841	0.0271113	0.723715	0.270436	3.53691	0.0198068	0.774593	0.220709	3.71513	0.0209326	0.77199	0.229208	3.69669	0.0907452	0.538298	0.527229	2.6283	0.0234049	0.717167	0.234946	3.51149	0.0146774	0.846724	0.180597	3.86757	0.0624897	0.596451	0.437954	2.94731	0.0375886	0.709294	0.324062	3.29028	0.0524152	0.711029	0.401808	3.08434	0.0275241	0.773394	0.266624	3.50344	0.0527487	0.666583	0.444755	3.2299	0.0318138	0.769046	0.297398	3.48823	0.0326841	0.775892	0.296541	3.36181	0.0951138	0.606558	0.553198	2.65201	0.0500156	0.625942	0.415935	3.20743	0.0462679	0.605397	0.358956	3.0855	0.0955846	0.561621	0.550783	2.67547	0.066206	0.659936	0.481412	3.04403	0.0471932	0.663646	0.396781	3.26642	0.0927461	0.57492	0.57194	2.70968	0.0167718	0.836976	0.189964	3.83512	0.061996	0.609665	0.44807	3.02759	0.0339081	0.677745	0.30802	3.37337	0.0556198	0.69684	0.408339	3.02604	0.0152057	0.778832	0.188158	3.85023	0.0460229	0.662583	0.356545	3.18274	0.0420152	0.669085	0.355201	3.24882	0.0334977	0.658438	0.307896	3.37911	0.0610184	0.567261	0.438566	2.99092	0.0265866	0.737388	0.272349	3.51277	0.0970522	0.548361	0.556184	2.61655	0.047098	0.703307	0.376408	3.16854	0.0693346	0.677304	0.508059	3.01094	0.0645782	0.60484	0.448309	2.95701	0.0570353	0.669538	0.410348	3.0047	0.0390878	0.69669	0.335982	3.26328	0.0414838	0.671424	0.340225	3.20072	0.0466436	0.622597	0.375766	3.18929	0.0869756	0.648631	0.523436	2.6936	0.114361	0.499838	0.61201	2.47855	0.0456382	0.638495	0.36869	3.20663	0.0665106	0.632211	0.451952	2.94812	0.0774261	0.557806	0.512518	2.83693	0.0794087	0.618361	0.504098	2.7687	0.0341637	0.710697	0.312502	3.36382	0.0416093	0.653287	0.368288	3.30622	0.0129804	0.764859	0.166479	3.90275	0.0679966	0.606431	0.458489	2.90235	0.023809	0.713133	0.252607	3.60098	0.0332888	0.724597	0.323059	3.46741	0.031662	0.696072	0.299956	3.40236	0.0338829	0.710227	0.311144	3.36514	0.0955633	0.54393	0.559164	2.60812	0.121619	0.50901	0.623804	2.49013	0.0252503	0.66596	0.25892	3.52724	0.0458082	0.67353	0.37136	3.22445	0.0537862	0.658687	0.403378	3.075	0.0347414	0.682322	0.31786	3.37392	0.0435911	0.628894	0.354546	3.15907	0.151242	0.495274	0.689781	2.26777	0.0100327	0.862924	0.140676	4.03738	0.0638151	0.651063	0.44276	2.95719	0.0442874	0.669654	0.370019	3.20857	0.0177628	0.771054	0.202831	3.78831	0.125241	0.561957	0.629142	2.46241	0.0589942	0.568703	0.433166	2.98807	0.0191548	0.792377	0.222015	3.78161	0.0341381	0.684356	0.308914	3.29052	0.0511091	0.641962	0.390862	3.15633	0.049448	0.656447	0.385673	3.08376	0.0744487	0.634455	0.480681	2.77391	0.0557938	0.641479	0.413663	3.0124	0.0809304	0.665167	0.517925	2.82965	0.0124894	0.919693	0.170309	4.07286	0	0	0.388712	0.665437	0.053535	3.16034	0.380341	0.664649	0.0471456	3.1638
Barhl2	0.0232923	-3.18074	0.240617	-3.6609	0.0336312	-3.11774	0.305589	-3.43473	0.0356502	-3.01459	0.310394	-3.3293	0.037448	-2.90327	0.32487	-3.31188	0.0733672	-2.53722	0.481225	-2.89673	0.0426552	-2.87924	0.357834	-3.21771	0.0406515	-2.87614	0.366432	-3.39848	0.0311408	-3.02345	0.284693	-3.40945	0.0275541	-3.06443	0.26572	-3.48432	0.0550514	-2.75263	0.412579	-3.04557	0.0721224	-2.525	0.484495	-2.85947	0.0861445	-2.41752	0.52085	-2.72142	0.0362354	-2.88937	0.323266	-3.28639	0.0632755	-2.6544	0.439918	-2.99962	0.0509064	-2.65568	0.392517	-3.11777	0.0357282	-3.0186	0.314497	-3.33725	0.0279825	-3.06262	0.286487	-3.59156	0.0364079	-2.97295	0.319347	-3.29257	0.0172435	-3.23992	0.208275	-3.82637	0.0376394	-2.85025	0.329064	-3.30802	0.030615	-3.00251	0.292338	-3.43898	0.0661577	-2.67686	0.46451	-2.92522	0.0796359	-2.52241	0.516615	-2.83396	0.0263144	-3.08601	0.272545	-3.57827	0.0363189	-2.99894	0.323317	-3.32586	0.0583131	-2.78459	0.418601	-2.96291	0.0216649	-3.15842	0.236737	-3.675	0.0477896	-2.83765	0.378842	-3.15586	0.0249294	-3.10773	0.25596	-3.58991	0.0463461	-2.775	0.368794	-3.09562	0.0353142	-2.92625	0.308711	-3.2605	0.0640668	-2.70881	0.447301	-2.9348	0.0486893	-2.68056	0.37588	-3.11897	0.0312718	-2.95404	0.290818	-3.40783	0.0323648	-2.98118	0.304703	-3.40263	0.0205483	-3.23015	0.222638	-3.68176	0.0337972	-3.06209	0.341215	-3.53924	0.0319566	-3.0252	0.298142	-3.48532	0.0449511	-2.89865	0.360349	-3.15589	0.0577765	-2.80475	0.424973	-3.01489	0.0238411	-3.18727	0.265497	-3.69817	0.0197367	-3.05642	0.20965	-3.60937	0.0299478	-3.14499	0.293094	-3.48476	0.0382626	-3.01013	0.350703	-3.43344	0.0485702	-2.97318	0.40334	-3.24631	0.0323424	-3.06946	0.315633	-3.44963	0.0448185	-2.82082	0.358946	-3.21725	0.0449279	-2.91709	0.370459	-3.25308	0.0419164	-2.80274	0.344449	-3.23531	0.0565692	-2.71161	0.411686	-3.01438	0.0720915	-2.51826	0.479121	-2.85271	0.0431705	-2.9046	0.345023	-3.22561	0.0715384	-2.53577	0.479378	-2.87922	0.0295968	-3.0076	0.283261	-3.45759	0.0431044	-2.7898	0.360175	-3.22934	0.0315744	-2.96465	0.303504	-3.4054	0.0245616	-3.04174	0.246697	-3.5452	0.0128307	-3.33003	0.162802	-3.9713	0.0607663	-2.61758	0.471981	-3.10868	0.0401699	-2.85488	0.339298	-3.28313	0.0360657	-2.80437	0.31232	-3.30965	0.0287053	-2.90161	0.278685	-3.45979	0.0685578	-2.58958	0.452961	-2.8595	0.022813	-3.13011	0.240427	-3.64941	0.0271832	-3.07572	0.268883	-3.47623	0.0275314	-2.98748	0.2782	-3.45968	0.0159326	-3.33433	0.192139	-3.86718	0.0215448	-3.18896	0.231822	-3.69253	0.0256957	-3.09964	0.275208	-3.58393	0.020076	-3.16225	0.221934	-3.66964	0.0329797	-2.95717	0.305219	-3.38637	0.0564706	-2.72585	0.445571	-3.09523	0.0435201	-2.82231	0.353408	-3.17128	0.0558422	-2.72881	0.410657	-3.04108	0.064707	-2.55596	0.448171	-2.94311	0.0378389	-2.9845	0.348628	-3.38272	0.0351148	-2.93435	0.318303	-3.33645	0.0168839	-3.29588	0.199348	-3.78988	0.0479012	-2.79055	0.378643	-3.09553	0.0266267	-3.13434	0.269562	-3.56617	0.0467765	-2.78815	0.377854	-3.13435	0.0288279	-3.10091	0.282446	-3.52907	0.0110186	-3.37612	0.149486	-4.05329	0.0256396	-3.09389	0.261429	-3.5661	0.013408	-3.39382	0.171384	-3.87094	0.0303426	-2.95615	0.282984	-3.42196	0.0295087	-3.00832	0.275837	-3.41316	0.0800499	-2.52476	0.50509	-2.79274	0.0263915	-3.15321	0.270991	-3.54204	0.0674669	-2.5774	0.46396	-2.92219	0.0385927	-2.95284	0.329688	-3.32226	0.0423598	-2.75046	0.358763	-3.21236	0.0238458	-3.11485	0.255755	-3.64778	0.0397959	-2.87033	0.337146	-3.19332	0.0304147	-3.04837	0.288551	-3.50276	0.0373614	-2.87564	0.327806	-3.26753	0.0536751	-2.71856	0.401931	-3.00033	0.0724694	-2.59208	0.478001	-2.82894	0.0238533	-3.15332	0.256586	-3.66326	0.0359247	-3.02645	0.329317	-3.42031	0	0	0.333014	-2.92396	0.03983	-3.32853	0.323292	-2.9551	0.0361506	-3.33287
Gm28050	0.0211095	-1.13718	0.226221	-3.72128	0.00924009	-1.22633	0.131588	-4.20847	0.0116904	-1.18978	0.151104	-3.9956	0.0384527	-0.982354	0.329602	-3.29461	0.00502348	-1.33546	0.0826895	-4.53876	0.00211459	-1.41038	0.0468884	-4.87901	0.0136277	-1.26906	0.179808	-4.09552	0.0160226	-1.13446	0.188062	-3.80988	0.0146819	-1.14719	0.176449	-3.85836	0.0155273	-1.15785	0.185921	-3.8415	0.0130882	-1.17344	0.170086	-3.9455	0.00452268	-1.33446	0.0793526	-4.50247	0.00468325	-1.31947	0.0824193	-4.43785	0.00771326	-1.27045	0.113309	-4.30318	0.016475	-1.13024	0.192802	-3.82996	0.00730045	-1.25756	0.110654	-4.26343	0.00520712	-1.33511	0.0943348	-4.56629	0.01957	-1.1149	0.219024	-3.67362	0.00556774	-1.31296	0.0948121	-4.45418	0.00404256	-1.33902	0.0732436	-4.57482	0.0048192	-1.29554	0.0824554	-4.48376	0.00696067	-1.25319	0.10949	-4.29659	0.0187597	-1.1268	0.21557	-3.79996	0.00986502	-1.21222	0.141823	-4.1565	0.0119625	-1.17419	0.157734	-3.99301	0.020077	-1.08467	0.217225	-3.63828	0.0153414	-1.17102	0.189268	-3.8799	0.00386831	-1.34101	0.0724299	-4.606	0.00140925	-1.47794	0.0341912	-5.11113	0.00342586	-1.34826	0.0632156	-4.54764	0.00981359	-1.17591	0.13463	-4.00034	0.0057341	-1.28854	0.0950347	-4.3785	0.0212669	-1.11624	0.225912	-3.64412	0.0210459	-1.10403	0.229594	-3.65082	0.0208044	-1.11238	0.232193	-3.67555	0.0329739	-1.03111	0.301877	-3.38962	0.0212004	-1.16894	0.254004	-3.84258	0.0060172	-1.33465	0.0968844	-4.46333	0.0191073	-1.10151	0.211688	-3.68838	0.00987162	-1.2547	0.137581	-4.1	0.0071276	-1.29599	0.121401	-4.40377	0.0105962	-1.20316	0.137652	-3.95683	0.00693226	-1.27832	0.107823	-4.33444	0.0304745	-1.07058	0.307391	-3.58562	0.0255081	-1.12367	0.266897	-3.67634	0.0193269	-1.12829	0.225932	-3.77041	0.0131029	-1.18214	0.160987	-3.97829	0.00665843	-1.29157	0.107309	-4.40183	0.0146143	-1.16337	0.181348	-3.88329	0.0173981	-1.12897	0.199501	-3.75992	0.030191	-1.05068	0.292929	-3.43805	0.00342611	-1.35208	0.0642953	-4.66866	0.0264865	-1.06711	0.269926	-3.54541	0.00971079	-1.25475	0.135692	-4.11005	0.0229136	-1.09581	0.242611	-3.63195	0.0327961	-1.01101	0.310306	-3.38135	0.0067434	-1.26204	0.104184	-4.27219	0.00814222	-1.27035	0.120469	-4.22294	0.00456286	-1.36944	0.0887473	-4.70212	0.00524534	-1.32684	0.0877176	-4.46642	0.00959666	-1.21676	0.130985	-4.08939	0.0142477	-1.17119	0.176622	-3.87646	0.0138384	-1.13812	0.169799	-3.86447	0.00840323	-1.23359	0.121568	-4.2247	0.00441376	-1.32686	0.0769278	-4.48043	0.00554984	-1.30324	0.0937328	-4.35346	0.00615081	-1.30803	0.100651	-4.39529	0.00591985	-1.31903	0.0969212	-4.42176	0.0440862	-1.00565	0.376745	-3.23449	0.00560141	-1.28561	0.0905828	-4.37253	0.0114635	-1.17746	0.151943	-4.01512	0.0133937	-1.19818	0.178721	-4.01329	0.0233148	-1.06847	0.247235	-3.56331	0.0200418	-1.09601	0.217234	-3.69835	0.013146	-1.17428	0.170202	-3.95084	0.0130782	-1.21444	0.172729	-4.04252	0.030675	-1.016	0.293849	-3.42233	0.00977368	-1.24431	0.136256	-4.09842	0.00377837	-1.34887	0.068976	-4.53177	0.0411594	-1.03006	0.349867	-3.28463	0.0117545	-1.18703	0.159593	-3.97158	0.0188865	-1.11706	0.214033	-3.79051	0.0125906	-1.18112	0.162849	-3.97841	0.00283973	-1.38414	0.0563724	-4.7693	0.00563712	-1.29426	0.0925465	-4.33342	0.00229462	-1.40374	0.0478632	-4.81818	0.00321954	-1.36473	0.0608746	-4.61956	0.0218723	-1.09139	0.236521	-3.65779	0.0120223	-1.18664	0.158914	-4.00639	0.0161816	-1.16668	0.190463	-3.84308	0.014277	-1.18813	0.177346	-3.93534	0.00861172	-1.20397	0.126332	-4.15729	0.00734906	-1.2659	0.116074	-4.32741	0.00823358	-1.26218	0.119891	-4.10428	0.0110774	-1.19943	0.147674	-4.11054	0.00595049	-1.29561	0.0970562	-4.31711	0.0174589	-1.08402	0.196837	-3.69612	0.0101729	-1.22177	0.139138	-4.04757	0.0157223	-1.17378	0.19611	-3.91588	0.00562078	-1.32067	0.094762	-4.51489	0	3	0.158771	-1.21145	0.0131135	-4.07178	0.149389	-1.20129	0.0112705	-4.02882
Zfp644	0.454843	0.198662	0.940327	1.20604	0.330963	0.250821	0.885398	1.57177	0.313924	0.277641	0.871552	1.59583	0.588421	0.14508	0.983074	0.861258	0.4945	0.183291	0.953925	1.10523	0.488318	0.166141	0.956674	1.10003	0.168108	0.367876	0.751219	2.28823	0.628981	0.136602	0.98249	0.764321	0.311454	0.238203	0.877148	1.60046	0.42564	0.207176	0.935399	1.26472	0.572393	0.154048	0.975537	0.897635	0.628055	0.128737	0.985633	0.768277	0.332857	0.258172	0.888503	1.5196	0.241961	0.304951	0.808208	1.88981	0.573633	0.139601	0.973263	0.898647	0.319448	0.264027	0.873856	1.58216	0.496718	0.172119	0.982001	1.11081	0.335755	0.256825	0.877739	1.51475	0.506474	0.172628	0.958679	1.06741	0.392354	0.220877	0.916017	1.36117	0.415809	0.223652	0.933558	1.29431	0.364839	0.240147	0.90772	1.44272	0.394031	0.212059	0.927156	1.37806	0.320199	0.278874	0.885509	1.60113	0.628494	0.125507	0.988296	0.768728	0.547375	0.151915	0.968893	0.941608	0.572114	0.135652	0.978084	0.904175	0.557414	0.158211	0.965204	0.935463	0.453643	0.193189	0.943825	1.19961	0.304524	0.259514	0.860333	1.59546	0.305064	0.275698	0.858889	1.58883	0.448872	0.213016	0.945098	1.20025	0.365344	0.225908	0.906087	1.43225	0.355843	0.262345	0.913925	1.46104	0.337682	0.268527	0.894735	1.52452	0.218895	0.3018	0.782732	1.95434	0.5495	0.166528	0.995397	0.998014	0.575979	0.151668	0.973012	0.908751	0.337218	0.255713	0.882138	1.51046	0.313195	0.273767	0.869583	1.60254	0.556855	0.15767	0.989878	0.961527	0.529557	0.160266	0.962793	0.973334	0.491848	0.178016	0.962326	1.10344	0.572739	0.163217	0.995353	0.934609	0.483008	0.20383	0.972871	1.15456	0.401397	0.241649	0.95613	1.35256	0.384288	0.240445	0.90625	1.39511	0.454065	0.204366	0.946005	1.21448	0.268112	0.27751	0.839313	1.76118	0.400585	0.220571	0.924036	1.32895	0.440995	0.198157	0.945983	1.22213	0.441231	0.187326	0.936952	1.2285	0.328287	0.24632	0.899834	1.56191	0.283017	0.294362	0.844174	1.70629	0.409597	0.209188	0.932484	1.31652	0.586353	0.149344	0.979882	0.861947	0.391447	0.218524	0.920109	1.35139	0.308468	0.268198	0.872149	1.62533	0.439504	0.220648	0.966032	1.28152	0.392615	0.248638	0.922297	1.36779	0.420395	0.189052	0.934861	1.27217	0.428378	0.212532	0.933575	1.25259	0.303436	0.281377	0.868233	1.61569	0.481573	0.198586	0.957507	1.12818	0.45996	0.202347	0.94913	1.16287	0.308334	0.280769	0.871729	1.59919	0.523134	0.16308	0.964143	1.0244	0.396379	0.232048	0.921666	1.3626	0.556634	0.157061	0.972097	0.944428	0.461901	0.22044	0.949907	1.16125	0.433217	0.215318	0.939575	1.2446	0.197391	0.351046	0.80081	2.09177	0.315291	0.273008	0.879463	1.57753	0.234751	0.311003	0.790843	1.88961	0.481183	0.17617	0.955351	1.12226	0.475502	0.184953	0.970748	1.16236	0.369039	0.232082	0.910897	1.4224	0.459641	0.190829	0.951175	1.17292	0.236628	0.299287	0.809429	1.85186	0.482523	0.190069	0.952392	1.12964	0.408893	0.211217	0.92946	1.30184	0.443081	0.207422	0.943304	1.23834	0.462185	0.204171	0.949776	1.17233	0.367187	0.236136	0.908711	1.44099	0.783865	0.0721078	0.98782	0.429379	0.555302	0.153636	0.967649	0.932028	0.339595	0.257938	0.885047	1.49748	0.627976	0.122665	0.98131	0.773138	0.410375	0.204651	0.939269	1.31324	0.371377	0.23645	0.911691	1.42853	0.504822	0.178935	0.960964	1.07116	0.34316	0.257947	0.904436	1.50008	0.343967	0.257957	0.901942	1.52775	0.238362	0.293471	0.8058	1.83145	0.528063	0.155513	0.966036	1.02101	0.438164	0.206361	0.938449	1.21689	0.465408	0.177498	0.950173	1.13512	0.381452	0.217808	0.911212	1.37847	0.662735	0.109352	0.985849	0.707106	0.379884	0.231247	0.925905	1.43171	0	0	0.9237	0.21459	0.426159	1.2945	0.936175	0.212296	0.423017	1.27685
Hfm1	0.653644	0.572495	0.982978	0.724087	0.424478	1.4144	0.932975	1.29126	0.555135	0.820837	0.970981	0.935107	0.495648	0.86245	0.960883	1.08444	0.634785	0.591391	0.977171	0.768456	0.35187	1.42339	0.897473	1.47779	0.502619	0.929239	0.982546	1.11294	0.339552	1.29713	0.890208	1.51081					0.857319	0.217477	0.997527	0.285414	0.735395	0.426709	0.989975	0.537371	0.412945	1.27268	0.927409	1.29835	0.349266	1.3272	0.898764	1.46882	0.703558	0.496867	0.98683	0.614576					0.371629	1.2491	0.907877	1.4198	0.523001	0.87666	0.987905	1.04391	0.653269	0.538505	0.988644	0.706914	0.418953	1.06023	0.939262	1.29862					0.203618	1.87728	0.773463	2.02217	0.620617	0.612011	0.97886	0.788044	0.635954	0.576382	0.986017	0.765343	0.533005	0.81915	0.968695	1.00416	0.600498	0.667808	0.984163	0.832021					0.560221	0.792558	0.978011	0.932298	0.628626	0.694588	0.976439	0.771191	0.356051	1.42369	0.902647	1.47745	0.550776	0.825031	0.97568	0.927021	0.522887	0.799755	0.962296	0.989738	0.334283	1.57414	0.886942	1.53027	0.528775	0.89782	0.964707	0.996584	0.701669	0.550154	0.99196	0.606164	0.413088	1.18994	0.931981	1.30146	0.544723	0.884051	0.963162	0.962789	0.513195	0.928617	0.986566	1.09033	0.665168	0.57194	0.982571	0.703238	0.262265	1.61331	0.830387	1.76446	0.571635	0.827454	0.977406	0.89879	0.475215	1.03377	0.971051	1.16856	0.469559	0.887866	0.94542	1.11966	0.567548	0.851496	0.980418	0.917696	0.602769	0.707277	0.999916	0.862362					0.658812	0.57263	0.999513	0.711723	0.344175	1.38098	0.887774	1.51686	0.79618	0.34333	0.988067	0.41901	0.828771	0.268775	0.996767	0.343956	0.243713	1.75578	0.817607	1.84307	0.473107	0.969208	0.951122	1.13794	0.673881	0.564951	0.980134	0.67131					0.580449	0.738955	0.979593	0.87849	0.484928	1.02103	0.95817	1.11503	0.358952	1.54842	0.913208	1.45319	0.430106	1.13392	0.933762	1.24418	0.489925	0.982831	0.956673	1.10186	0.863917	0.232357	0.997355	0.28413					0.499846	0.925373	0.954422	1.06533	0.664938	0.54984	0.988056	0.685004	0.537547	0.791946	0.962531	0.967953	0.754736	0.425723	0.991322	0.500792	0.75981	0.392967	0.995398	0.481145	0.539795	0.832923	0.973319	0.962481	0.496846	0.877196	0.957658	1.09008	0.435978	1.11945	0.939196	1.25157	0.470616	1.03722	0.956872	1.15911	0.750057	0.411227	0.992692	0.502819	0.468333	0.936432	0.950247	1.15169	0.594072	0.666728	0.991009	0.864842					0.409991	1.14416	0.930752	1.31027	0.799482	0.342525	0.992577	0.404704	0.441465	1.07461	0.961238	1.25386	0.329684	1.57731	0.889199	1.5435	0.58261	0.832506	0.97602	0.871758	0.53022	0.805318	0.974861	0.98217	0.730999	0.448997	0.992758	0.553029	0.394027	1.15111	0.922907	1.34361	0.522547	0.882471	0.967884	1.03236	0.562028	0.758143	0.969541	0.924518	0.668328	0.568313	0.98368	0.684647					0.456668	0.976702	0.94333	1.17618	0.405706	1.09132	0.926561	1.30383	0.833445	0.274397	0.994766	0.335507	0.689247	0.516352	0.985291	0.637894	0.355869	1.25976	0.903596	1.47546	0.407687	1.20571	0.927092	1.32982	0.530653	0.858713	0.964509	0.992221	0.469053	0.964265	0.952646	1.16882	0.477892	1.00681	0.950501	1.10235	0.488037	0.962705	0.959751	1.12209	0.531057	0.84158	0.96593	0.98317	0.391367	1.22519	0.918404	1.33287	0.551735	0.753635	0.964221	0.937376					0.709927	0.483919	0.988177	0.60645	40	0	0.955965	0.882995	0.536827	1.00914	0.966907	0.860581	0.529498	0.994403
Cdc7	0.556127	-0.356034	0.9676	-0.949845	0.465623	-0.425718	0.950905	-1.17961	0.455312	-0.437968	0.943994	-1.18312	0.513489	-0.388478	0.962779	-1.03998	0.80819	-0.143472	0.987848	-0.392739	0.465619	-0.435595	0.946944	-1.15819	0.588562	-0.333154	0.997844	-0.898021	0.313896	-0.582978	0.874805	-1.59311	0.29015	-0.598532	0.859057	-1.67259	0.498602	-0.393858	0.956012	-1.07425	0.428263	-0.46227	0.945126	-1.25959	0.325339	-0.584851	0.89179	-1.55973	0.51233	-0.378666	0.965533	-1.02818	0.638796	-0.274306	0.981376	-0.758093	0.570025	-0.334362	0.973011	-0.90712	0.486169	-0.398924	0.952971	-1.10672	0.456803	-0.453238	0.971912	-1.21616	0.335296	-0.548088	0.877432	-1.51619	0.472672	-0.44615	0.948698	-1.15385	0.993587	-0.00492718	0.999462	-0.0127896	0.420303	-0.464154	0.933558	-1.28187	0.632397	-0.277825	0.979723	-0.761583	0.436336	-0.461888	0.94515	-1.25852	0.642228	-0.276023	0.989618	-0.748317	0.510809	-0.395094	0.963458	-1.04475	0.466307	-0.418696	0.94897	-1.14004	0.625102	-0.30013	0.984257	-0.782045	0.314637	-0.574013	0.878126	-1.60332	0.293672	-0.60117	0.866443	-1.68106	0.321076	-0.559722	0.874529	-1.54181	0.268558	-0.629878	0.823676	-1.71393	0.805514	-0.151239	0.996793	-0.390232	0.625616	-0.3083	0.976148	-0.77196	0.800781	-0.151718	0.993421	-0.399294	0.539769	-0.356607	0.970093	-0.974994	0.417021	-0.473006	0.932072	-1.2901	0.74404	-0.2006	0.999791	-0.544451	0.393016	-0.510715	0.919612	-1.38792	0.491975	-0.394899	0.956863	-1.08156	0.582403	-0.321135	0.979016	-0.873737	0.55911	-0.350172	0.989878	-0.956035	0.329087	-0.542057	0.86428	-1.51098	0.633443	-0.293799	0.987965	-0.765547	0.692293	-0.244437	0.999916	-0.655767	0.469521	-0.44606	0.970216	-1.19042	0.379725	-0.520481	0.950925	-1.41586	0.611606	-0.299783	0.978812	-0.814246	0.383062	-0.521227	0.922305	-1.41501	0.4984	-0.39315	0.958183	-1.07667	0.547845	-0.355743	0.970502	-0.950172	0.310827	-0.592279	0.876752	-1.60752	0.630504	-0.285947	0.976881	-0.767326	0.295256	-0.600208	0.878917	-1.6723	0.663616	-0.250548	0.986844	-0.691259	0.471242	-0.423084	0.954128	-1.15025	0.533111	-0.359837	0.974388	-0.987305	0.506061	-0.375981	0.95554	-1.0486	0.453856	-0.435615	0.94773	-1.19534	0.632189	-0.311366	0.997355	-0.793499	0.396898	-0.486886	0.925711	-1.35545	0.582232	-0.321038	0.973713	-0.868591	0.401934	-0.485962	0.921233	-1.32566	0.448919	-0.436458	0.939962	-1.18884	0.625091	-0.299809	0.97838	-0.783326	0.579778	-0.321494	0.976778	-0.871402	0.561818	-0.333757	0.976767	-0.910709	0.533938	-0.372811	0.964143	-0.997908	0.499719	-0.407714	0.964202	-1.08437	0.39693	-0.479185	0.934815	-1.36096	0.411484	-0.476698	0.929764	-1.29631	0.317766	-0.573057	0.879649	-1.58661	0.696974	-0.236115	0.995566	-0.631918	0.323974	-0.55814	0.883401	-1.54948	0.683808	-0.248591	0.988728	-0.647686	0.372864	-0.517878	0.907849	-1.41975	0.468286	-0.427459	0.969556	-1.18145	0.570218	-0.327441	0.979264	-0.898992	0.353086	-0.5384	0.908471	-1.47301	0.684415	-0.247518	0.989071	-0.636002	0.63182	-0.2907	0.989491	-0.770787	0.634714	-0.277004	0.986956	-0.748943	0.462274	-0.4392	0.949329	-1.18685	0.350595	-0.539907	0.901588	-1.48833	0.476633	-0.414293	0.959907	-1.13733	0.425904	-0.461442	0.931452	-1.24644	0.398529	-0.486221	0.923425	-1.33405	0.571753	-0.338799	0.971698	-0.886716	0.399853	-0.481359	0.924809	-1.34322	0.624723	-0.314867	0.977357	-0.780332	0.54188	-0.355651	0.965598	-0.97479	0.582583	-0.323804	0.97059	-0.882748	0.736506	-0.19639	0.99224	-0.532474	0.536574	-0.364857	0.969263	-0.99767	0.82476	-0.135259	0.994797	-0.343938	0.450631	-0.4334	0.951829	-1.22069	0.354381	-0.536002	0.903056	-1.45362	0.528869	-0.369727	0.964003	-0.979246	0.332542	-0.544258	0.881532	-1.52618	0.390538	-0.500834	0.929607	-1.3921	0.514489	-0.389381	0.96368	-1.06283	0	0	0.949972	-0.396999	0.507878	-1.07953	0.963119	-0.394997	0.498501	-1.07911
Tgfbr3	0.506242	0.385972	0.956096	1.07264	0.485858	0.399351	0.957473	1.12673	0.613859	0.285272	0.978921	0.799599	0.462542	0.431109	0.948922	1.1693	0.628951	0.281004	0.977171	0.781724	0.45267	0.434553	0.942388	1.19207	0.739231	0.198089	0.997844	0.552624	0.23843	0.70025	0.809158	1.86495	0.560344	0.323349	0.973535	0.920788	0.281237	0.634394	0.847926	1.7106	0.393614	0.495099	0.930569	1.35645	0.644357	0.270308	0.988908	0.732041	0.384925	0.506255	0.918947	1.36344	0.450224	0.436406	0.943009	1.21946	0.779154	0.160593	0.991782	0.447833	0.622084	0.279428	0.981866	0.783296	0.497421	0.404526	0.982001	1.109	0.735915	0.192848	0.993851	0.530735	0.550743	0.353943	0.970395	0.958647	0.537855	0.347922	0.965189	0.980363	0.780284	0.157211	0.993228	0.443702	0.364987	0.531968	0.907897	1.44227	0.41613	0.480405	0.936719	1.31472	0.563985	0.333511	0.976576	0.929276	0.744351	0.183744	0.993903	0.518097	0.428961	0.448352	0.935863	1.2378	0.350971	0.563819	0.905437	1.49278	0.607355	0.30898	0.973675	0.81933	0.564281	0.336306	0.976425	0.922884	0.321964	0.576338	0.875236	1.53898	0.577506	0.312068	0.977338	0.862909	0.474048	0.410925	0.955165	1.13465	0.211928	0.773514	0.774365	1.97502	0.568606	0.32633	0.975479	0.902128	0.706796	0.212115	0.991616	0.598139	0.479481	0.412601	0.951043	1.12405	0.408671	0.492573	0.959704	1.37775	0.325595	0.579437	0.885196	1.59731	0.608993	0.295274	0.975713	0.805079	0.78555	0.152793	0.989782	0.432349	0.671112	0.246491	0.998803	0.694933	0.521488	0.363891	0.961101	0.992487	0.63574	0.275629	0.987965	0.760371	0.322996	0.582521	0.910222	1.63769	0.429354	0.484561	0.958584	1.30076	0.584681	0.318401	0.990259	0.880979	0.462189	0.422225	0.942172	1.17899	0.479875	0.428742	0.955577	1.1461	0.279538	0.632856	0.848617	1.71973	0.383778	0.513394	0.91498	1.37699	0.43412	0.478665	0.943535	1.24061	0.377449	0.519167	0.908336	1.40795	0.34251	0.562055	0.907372	1.51661	0.809398	0.132299	0.992879	0.38336	0.52416	0.369803	0.97049	1.01692	0.420683	0.473302	0.940705	1.27557	0.626449	0.268071	0.983991	0.767518	0.839947	0.116994	0.993117	0.322311	0.460706	0.44105	0.971642	1.22293	0.437558	0.466557	0.944363	1.24209	0.666377	0.249827	0.982675	0.6807	0.846387	0.108534	0.999649	0.306406	0.55423	0.337127	0.96535	0.928558	0.553197	0.347537	0.96731	0.950567	0.282633	0.637625	0.845603	1.69088	0.508007	0.395483	0.967887	1.03912	0.766736	0.16696	0.990342	0.475923	0.427474	0.47095	0.93285	1.2749	0.389971	0.502167	0.930847	1.38113	0.4116	0.491231	0.929764	1.29599	0.473278	0.414434	0.951377	1.13892	0.71345	0.219007	0.995566	0.595921	0.651449	0.260631	0.980917	0.709683	0.537038	0.351806	0.96054	0.98169	0.498022	0.392182	0.959898	1.07957	0.431909	0.486088	0.957793	1.28026	0.305345	0.612826	0.869925	1.62313	0.483301	0.403746	0.95531	1.11196	0.450071	0.44007	0.944255	1.18188	0.707578	0.216797	0.992356	0.603403	0.645003	0.264396	0.986956	0.726262	0.371767	0.539254	0.919021	1.44204	0.678761	0.239322	0.987403	0.660354	0.539472	0.351102	0.968832	0.980542	0.584573	0.310512	0.972609	0.855855	0.393792	0.494342	0.921098	1.34749	0.47083	0.419944	0.950424	1.1308	0.775765	0.162937	0.993323	0.454464	0.698549	0.220854	0.985888	0.617799	0.677771	0.234944	0.988545	0.664018	0.60836	0.291104	0.974025	0.822999	0.974342	0.0177099	0.997927	0.0508965	0.539425	0.363238	0.96959	0.990695	0.949329	-0.0347281	0.997062	-0.0987102	0.353724	0.547806	0.899421	1.50067	0.672205	0.24118	0.983285	0.664125	0.294763	0.601936	0.844875	1.62924	0.317827	0.588816	0.872305	1.57331	0.369382	0.542631	0.920974	1.45531	0.783027	0.161986	0.992626	0.448986	0	0	0.951974	0.375699	0.532565	1.02474	0.965269	0.377888	0.514747	1.02802
Brdt	0.513478	-0.279381	0.958922	-1.05446	0.370075	-0.376378	0.906432	-1.44915	0.754834	-0.132063	0.991255	-0.494858	0.559666	-0.25082	0.977957	-0.928442	0.253972	-0.478443	0.817839	-1.84551	0.608754	-0.215117	0.983042	-0.8125	0.378771	-0.385747	0.941274	-1.46122	0.343494	-0.412206	0.893338	-1.49852	0.470291	-0.310227	0.952657	-1.14164	0.641613	-0.198474	0.981563	-0.738895	0.465923	-0.301963	0.956199	-1.15935	0.722775	-0.155286	0.993592	-0.562575	0.436363	-0.334697	0.937285	-1.22141	0.388718	-0.357394	0.911229	-1.39211	0.317494	-0.416993	0.871359	-1.59639	0.4824	-0.300386	0.952786	-1.1163	0.454147	-0.334652	0.970498	-1.22335	0.593285	-0.226517	0.98044	-0.840447	0.457072	-0.315461	0.946188	-1.19488	0.493858	-0.297319	0.952964	-1.08877	0.718871	-0.151747	0.991979	-0.572572	0.824046	-0.0940506	0.99594	-0.353991	0.444003	-0.35309	0.94605	-1.2376	0.354942	-0.387187	0.901228	-1.48999	0.332759	-0.400542	0.885475	-1.53885	0.406269	-0.354713	0.923879	-1.29963	0.661531	-0.195272	0.989337	-0.700689	0.393467	-0.360781	0.910849	-1.36065	0.399959	-0.370476	0.92429	-1.34743	0.439902	-0.331293	0.935589	-1.20013	0.282855	-0.436906	0.84013	-1.66365	0.613684	-0.215177	0.983068	-0.800099	0.558502	-0.252704	0.969599	-0.925688	0.456646	-0.309603	0.949184	-1.1779	0.588982	-0.237591	0.979136	-0.859154	0.485322	-0.294385	0.951459	-1.10916	0.655542	-0.198943	0.999791	-0.743832	0.303507	-0.454095	0.870245	-1.67192	0.522877	-0.259557	0.962727	-1.00561	0.370893	-0.378329	0.906563	-1.42181	0.429563	-0.35708	0.958825	-1.29281	0.757597	-0.130047	0.984897	-0.477838	0.355909	-0.386537	0.913385	-1.482	0.379177	-0.389831	0.938801	-1.45723	0.456941	-0.33202	0.966441	-1.22438	0.603628	-0.226226	0.990637	-0.836862	0.40659	-0.34082	0.919868	-1.33078	0.616617	-0.211743	0.978035	-0.812164	0.433363	-0.341841	0.940188	-1.24595	0.487177	-0.292157	0.952725	-1.09849	0.425976	-0.345053	0.938989	-1.26271	0.520012	-0.269664	0.957991	-1.02624	0.380072	-0.382114	0.923017	-1.40245	0.375935	-0.37079	0.906144	-1.40724	0.610884	-0.216343	0.986775	-0.812345	0.71015	-0.162203	0.991439	-0.588733	0.599446	-0.216298	0.978561	-0.828176	0.363493	-0.378949	0.912416	-1.45024	0.451355	-0.329528	0.968584	-1.24858	0.487042	-0.289584	0.957592	-1.11201	0.643594	-0.193535	0.979128	-0.730522	0.486785	-0.293835	0.95675	-1.0999	0.38995	-0.362842	0.920294	-1.34975	0.643697	-0.198116	0.984324	-0.741466	0.523495	-0.269819	0.966636	-1.004	0.452152	-0.320485	0.951722	-1.18023	0.731704	-0.150125	0.984064	-0.550062	0.368211	-0.379094	0.911279	-1.4457	0.772905	-0.124724	0.992399	-0.463624	0.479006	-0.30171	0.953479	-1.11735	0.859499	-0.0759585	0.995347	-0.281114	0.838216	0.0893791	0.999847	0.331329	0.51422	-0.275954	0.9596	-1.02471	0.32358	-0.417402	0.874043	-1.56983	0.581403	-0.233016	0.978153	-0.878399	0.562273	-0.251407	0.990474	-0.943939	0.422727	-0.342531	0.937569	-1.26948	0.378143	-0.368912	0.924444	-1.39799	0.540895	-0.260246	0.977828	-0.956805	0.818913	-0.100279	0.997434	-0.368277	0.360832	-0.373684	0.908766	-1.44047	0.34945	-0.403351	0.903687	-1.51064	0.390138	-0.358891	0.922429	-1.37023	0.766177	-0.129262	0.993418	-0.475208	0.419779	-0.336697	0.927682	-1.26301	0.339107	-0.411806	0.896642	-1.51052	0.432744	-0.326953	0.941099	-1.23018	0.572874	-0.238735	0.973214	-0.899574	0.496502	-0.293427	0.962183	-1.08476	0.348344	-0.392167	0.898648	-1.4987	0.48365	-0.298465	0.957497	-1.125	0.491961	-0.289653	0.952844	-1.08746	0.467101	-0.316159	0.952646	-1.17396	0.872979	-0.0690279	0.995711	-0.248331	0.767897	-0.130389	0.993506	-0.477564	0.693882	-0.169468	0.98623	-0.617773	0.537331	-0.263706	0.965615	-0.959219	0.514867	-0.274212	0.955363	-1.02576	0.519146	-0.275564	0.965114	-1.04518	0.563511	-0.254306	0.972047	-0.941801	0	0	0.950178	-0.285213	0.510921	-1.06725	0.956474	-0.297892	0.484486	-1.11416
Ephx4	0.14005	0.485497	0.653584	2.38122	0.335768	0.317881	0.888532	1.55622	0.255939	0.363798	0.821432	1.80029	0.404115	0.288173	0.925966	1.32786	0.537791	0.194022	0.965627	0.996815	0.179209	0.446978	0.734726	2.13215	0.394134	0.289946	0.944854	1.41471	0.22662	0.396777	0.797884	1.91271	0.569977	0.185996	0.9777	0.898264	0.446638	0.241407	0.941979	1.20814	0.339446	0.316212	0.907235	1.51892	0.364936	0.295924	0.91019	1.43675	0.350339	0.317205	0.898764	1.46555	0.465974	0.235544	0.94544	1.17747	0.436813	0.252437	0.942587	1.24181	0.586386	0.183602	0.978736	0.864631	0.392255	0.283437	0.944605	1.39825	0.268831	0.342922	0.830231	1.74005	0.391106	0.286514	0.929178	1.37795	0.258871	0.377997	0.832248	1.79673	0.442974	0.248082	0.938708	1.22029	0.186739	0.444703	0.752369	2.10201	0.220752	0.426236	0.797925	1.97984	0.247301	0.38054	0.829991	1.86349	0.242285	0.367352	0.815329	1.85776	0.233702	0.375542	0.798911	1.86362	0.275508	0.361807	0.849558	1.74526	0.136034	0.526989	0.658971	2.37693	0.337951	0.322464	0.892248	1.53397	0.360239	0.292435	0.903974	1.42163	0.38598	0.285842	0.912165	1.34298	0.373903	0.28458	0.909901	1.40928	0.52499	0.200396	0.9639	1.00575	0.423734	0.252667	0.934877	1.26585	0.346352	0.310516	0.899741	1.49738	0.166918	0.488129	0.7078	2.19708	0.688026	0.129869	0.999791	0.66956	0.316907	0.338704	0.881453	1.62625	0.504052	0.208294	0.958945	1.05158	0.205267	0.419171	0.766049	2.01272	0.266148	0.380615	0.872004	1.81985	0.443145	0.24472	0.936231	1.18731	0.486508	0.228688	0.960271	1.11709	0.580295	0.175757	0.995955	0.916269	0.509725	0.222289	0.979679	1.08509	0.364438	0.308564	0.938767	1.46186	0.23398	0.378043	0.792329	1.90847	0.437184	0.253838	0.938796	1.26039	0.45886	0.238343	0.946645	1.17801	0.411176	0.280427	0.929817	1.29931	0.530282	0.207915	0.96462	0.995414	0.410778	0.256807	0.927592	1.3121	0.36642	0.289338	0.916599	1.44309	0.187608	0.422162	0.744697	2.09429	0.383132	0.289275	0.919994	1.39242	0.694894	0.12612	0.990843	0.621315	0.613352	0.163987	0.981868	0.796792	0.331928	0.323423	0.892292	1.54841	0.343972	0.324382	0.925288	1.56884	0.630076	0.151142	0.984137	0.770577	0.197806	0.409061	0.746655	2.03334	0.424677	0.253675	0.933196	1.26265	0.2433	0.388886	0.807114	1.83186	0.310199	0.315855	0.864354	1.62678	0.308522	0.331581	0.863073	1.6026	0.228955	0.390113	0.807806	1.88856	0.180788	0.44775	0.733846	2.14714	0.360968	0.299158	0.908424	1.4677	0.549082	0.188195	0.971309	0.962562	0.371655	0.292733	0.911416	1.4101	0.558385	0.190602	0.974984	0.929426	0.492529	0.227962	0.981501	1.11369	0.369121	0.284973	0.908649	1.41092	0.476825	0.221865	0.950419	1.13137	0.508435	0.22404	0.962456	1.05356	0.187386	0.435636	0.783426	2.14756	0.376943	0.286535	0.912546	1.39907	0.52622	0.205621	0.965102	1.00534	0.543719	0.197527	0.977828	0.950136	0.436415	0.267074	0.941029	1.25191	0.33945	0.308054	0.896357	1.50584	0.518245	0.203301	0.965877	1.04307	0.365778	0.298973	0.91213	1.44205	0.388086	0.297437	0.923479	1.37921	0.306326	0.334182	0.865669	1.60139	0.180857	0.428366	0.740767	2.11444	0.289836	0.338072	0.85101	1.65981	0.601903	0.172213	0.978044	0.832313	0.145225	0.48508	0.67781	2.32362	0.348305	0.296943	0.898648	1.49882	0.279909	0.345244	0.851007	1.73545	0.246882	0.388971	0.821021	1.83243	0.49893	0.21646	0.957287	1.09158	0.314923	0.328387	0.876082	1.56096	0.264362	0.388213	0.835368	1.8061	0.821195	0.0722765	0.991044	0.354737	0.219937	0.410131	0.773208	1.90753	0.475622	0.226677	0.945967	1.12354	0.267655	0.367772	0.851507	1.79716	0.419037	0.264296	0.939339	1.31755	0	0	0.889393	0.300623	0.375931	1.4602	0.911773	0.294329	0.366099	1.42919
Btbd8	0.224213	-0.370689	0.786023	-1.96132	0.286294	-0.329678	0.860851	-1.72392	0.111062	-0.473316	0.593192	-2.52513	0.126664	-0.444356	0.621879	-2.43099	0.0759478	-0.528336	0.489455	-2.8711	0.149535	-0.417146	0.685447	-2.28768	0.19677	-0.393587	0.794126	-2.14297	0.162643	-0.420872	0.705186	-2.20872	0.149995	-0.41608	0.675433	-2.27623	0.070564	-0.515767	0.476233	-2.87063	0.159532	-0.39769	0.708138	-2.23665	0.0905669	-0.513066	0.535955	-2.68387	0.161617	-0.395586	0.714613	-2.19638	0.120151	-0.448327	0.611144	-2.51007	0.11852	-0.458944	0.616845	-2.49294	0.222046	-0.355594	0.787889	-1.94054	0.0949065	-0.495801	0.579666	-2.72949	0.166511	-0.405798	0.716017	-2.17712	0.188101	-0.410552	0.754893	-2.1148	0.0777345	-0.504286	0.494329	-2.8071	0.414145	-0.259147	0.933558	-1.29893	0.0568741	-0.548257	0.425627	-3.03177	0.133683	-0.44147	0.66129	-2.4248	0.249713	-0.337819	0.83339	-1.85401	0.169625	-0.387817	0.720562	-2.18205	0.202352	-0.367797	0.75223	-1.99508	0.169628	-0.413515	0.720311	-2.19809	0.127298	-0.445037	0.637703	-2.43134	0.273654	-0.322997	0.845896	-1.75243	0.118759	-0.446354	0.59984	-2.42401	0.302258	-0.29476	0.857271	-1.59808	0.222172	-0.365326	0.791418	-1.93482	0.088779	-0.487702	0.528605	-2.69269	0.207273	-0.373314	0.774991	-1.99555	0.107879	-0.475	0.589557	-2.55657	0.236951	-0.35088	0.807033	-1.87991	0.160446	-0.431446	0.757144	-2.34046	0.231536	-0.362156	0.802482	-1.94404	0.223297	-0.356843	0.787463	-1.91674	0.105213	-0.470704	0.581616	-2.57427	0.197981	-0.392845	0.795064	-2.10682	0.240249	-0.332995	0.786138	-1.81817	0.176618	-0.402738	0.732604	-2.16915	0.21215	-0.403446	0.816122	-2.06745	0.106482	-0.49097	0.606988	-2.65684	0.155294	-0.417147	0.715422	-2.29058	0.130665	-0.427664	0.628825	-2.42371	0.104976	-0.481709	0.58813	-2.62993	0.0860459	-0.490981	0.517554	-2.73003	0.188817	-0.386574	0.748157	-2.07757	0.141348	-0.423137	0.673938	-2.33286	0.12267	-0.450378	0.616232	-2.46247	0.302335	-0.323981	0.886941	-1.64798	0.21327	-0.371648	0.78322	-1.97817	0.149191	-0.423386	0.679346	-2.30286	0.188544	-0.383646	0.754164	-2.08292	0.20473	-0.364468	0.763465	-1.99979	0.0796558	-0.507192	0.505042	-2.79712	0.199571	-0.414761	0.807156	-2.12657	0.19052	-0.39083	0.750824	-2.09442	0.236287	-0.344453	0.796128	-1.86991	0.211979	-0.357185	0.771318	-1.97408	0.0428227	-0.5605	0.345999	-3.17996	0.153512	-0.419348	0.684803	-2.28792	0.125566	-0.436157	0.626224	-2.41072	0.164059	-0.413885	0.713353	-2.18446	0.157316	-0.404633	0.693208	-2.26878	0.210429	-0.359558	0.786439	-2.01213	0.24316	-0.339411	0.823857	-1.87508	0.200026	-0.377408	0.763669	-2.02267	0.176313	-0.394114	0.723481	-2.14743	0.163467	-0.419311	0.750044	-2.26133	0.228998	-0.343664	0.794167	-1.88978	0.332674	-0.294193	0.882388	-1.54059	0.142859	-0.428094	0.667743	-2.33442	0.237361	-0.35673	0.849307	-1.92481	0.0926293	-0.504091	0.551649	-2.66293	0.235122	-0.357701	0.810999	-1.88329	0.0973907	-0.472405	0.564244	-2.59385	0.197834	-0.376791	0.772825	-2.07146	0.24097	-0.341442	0.814414	-1.84841	0.104735	-0.472087	0.58372	-2.61927	0.116318	-0.450844	0.612316	-2.50396	0.0911108	-0.499999	0.545047	-2.6999	0.121565	-0.443734	0.623423	-2.42368	0.194874	-0.387903	0.759991	-2.04835	0.127084	-0.440779	0.624266	-2.39245	0.197596	-0.380541	0.758504	-2.05568	0.197511	-0.389051	0.772276	-2.05573	0.117843	-0.453142	0.61736	-2.49924	0.169903	-0.408716	0.719983	-2.20442	0.177416	-0.383503	0.734253	-2.13436	0.189351	-0.377236	0.760108	-2.11883	0.120016	-0.44951	0.608003	-2.41489	0.136503	-0.438709	0.653682	-2.40935	0.176691	-0.386555	0.733185	-2.12052	0.0801546	-0.497068	0.499054	-2.72095	0.186567	-0.401651	0.736082	-2.08026	0.156603	-0.435914	0.703587	-2.29669	0.115488	-0.456969	0.613913	-2.56631	0	0	0.696156	-0.413693	0.168141	-2.24618	0.718	-0.412034	0.163763	-2.20126
Glmn	0.685094	-0.141277	0.988662	-0.6544	0.72753	-0.122308	0.993867	-0.563296	0.656205	-0.14987	0.983117	-0.705444	0.972865	-0.0118014	0.998972	-0.0541387	0.52251	-0.217512	0.961731	-1.03455	0.621699	-0.165687	0.983059	-0.783277	0.959405	-0.0181116	0.998236	-0.0845027	0.547621	-0.204617	0.964209	-0.95125	0.597524	-0.175438	0.981423	-0.834824	0.688749	-0.139236	0.987388	-0.635878	0.776979	0.0985096	0.994948	0.450397	0.743531	-0.112045	0.994461	-0.518851	0.952933	0.0204909	0.996961	0.0926216	0.920815	0.0353859	0.996014	0.160551	0.839698	-0.0692129	0.991934	-0.323041	0.807925	-0.0838652	0.990773	-0.386332	0.697286	-0.133269	0.997226	-0.635744	0.996055	0.00171168	0.999668	0.0077804	0.600196	-0.180254	0.979448	-0.842115	0.71831	-0.12064	0.996323	-0.574027	0.630135	-0.168676	0.986233	-0.765941	0.897504	0.0442108	0.997046	0.205083	0.865836	-0.0589547	0.994871	-0.273162	0.779579	-0.0974543	0.993959	-0.450788	0.625237	-0.167819	0.987704	-0.776027	0.513557	-0.218511	0.961378	-1.02237	0.712382	-0.125682	0.993224	-0.59003	0.551474	-0.206597	0.965204	-0.949601	0.691177	-0.136455	0.98847	-0.635953	0.528317	-0.214692	0.973714	-0.979821	0.586907	-0.17927	0.979349	-0.841674	0.752045	-0.109574	0.99294	-0.500743	0.91309	0.037272	0.997968	0.172683	0.703649	-0.129232	0.99196	-0.601939	0.75582	0.109436	0.992998	0.494482	0.849034	-0.0652279	0.996126	-0.302579	0.61751	-0.175914	0.999791	-0.832719	0.621736	-0.169667	0.97735	-0.80171	0.86712	-0.0566876	0.995145	-0.263345	0.761577	-0.102821	0.987196	-0.482109	0.837949	-0.0712188	0.998803	-0.334711	0.915085	-0.0377664	0.995418	-0.165081	0.750907	-0.109945	0.994565	-0.509593	0.975732	-0.010952	0.999916	-0.0504079	0.839206	0.0724314	0.999036	0.333971	0.439987	-0.265103	0.961936	-1.2447	0.684069	-0.136793	0.98355	-0.652504	0.714068	-0.125346	0.981193	-0.594378	0.948611	-0.0219753	0.999703	-0.1025	0.876508	-0.052222	0.996316	-0.245683	0.969583	-0.0136323	0.997731	-0.0604814	0.496541	-0.227032	0.950119	-1.08465	0.780468	-0.0964046	0.994514	-0.445308	0.746072	-0.109757	0.987922	-0.514675	0.902365	-0.0436723	0.99869	-0.195857	0.686859	0.143879	0.990488	0.638578	0.821566	-0.0765893	0.996421	-0.355636	0.619887	-0.165562	0.976943	-0.791586	0.642093	-0.161045	0.997355	-0.770499	0.496795	-0.23101	0.958184	-1.08724	0.812222	-0.0803649	0.995191	-0.375083	0.863789	-0.0586305	0.999649	-0.271331	0.659426	-0.145904	0.980217	-0.691913	0.435695	-0.264389	0.943379	-1.24955	0.793211	-0.0892304	0.996292	-0.412549	0.686935	-0.137432	0.989906	-0.632657	0.523164	-0.226781	0.964143	-1.02433	0.762272	-0.104257	0.994184	-0.486004	0.661797	-0.152533	0.986261	-0.702773	0.583647	-0.181444	0.980118	-0.865062	0.859729	-0.0600215	0.995347	-0.280648	0.569313	-0.197586	0.991009	-0.923454	0.855044	-0.0629681	0.994856	-0.286993	0.628544	-0.166344	0.984028	-0.769352	0.365504	-0.303866	0.904677	-1.44175	0.858448	-0.0620625	0.999165	-0.290528	0.508703	-0.221255	0.963178	-1.04646	0.946003	-0.0232961	0.999416	-0.107432	0.815222	-0.0806411	0.993075	-0.365683	0.782388	-0.0958259	0.99647	-0.444308	0.707473	-0.124968	0.991951	-0.59154	0.891887	0.0476216	0.998925	0.219441	0.633329	-0.159369	0.980861	-0.760631	0.833134	-0.0732399	0.995467	-0.336668	0.637708	-0.156926	0.981436	-0.737177	0.735315	-0.114423	0.982915	-0.534192	0.824057	-0.0771254	0.990849	-0.348635	0.892053	-0.0468286	0.994766	-0.216518	0.527695	-0.215178	0.969839	-1.00743	0.757024	-0.104598	0.989695	-0.494436	0.860282	-0.0619661	0.994794	-0.282702	0.739118	-0.111372	0.992917	-0.526996	0.605611	0.184641	0.978204	0.833565	0.74185	-0.115289	0.992566	-0.511657	0.784524	-0.0945827	0.9947	-0.442451	0.745541	-0.110137	0.988693	-0.509366	0.736416	-0.112662	0.988339	-0.523423	0.790144	-0.0899364	0.995131	-0.419143	0.843822	-0.0705168	0.996555	-0.319405	0.933948	-0.0289763	0.997975	-0.135129	0	0	0.98737	-0.101717	0.73593	-0.476139	0.992929	-0.109851	0.744536	-0.50948
Rpap2	0.678091	-0.146221	0.986911	-0.669807	0.338033	-0.357668	0.889713	-1.54894	0.566173	-0.207498	0.974086	-0.90914	0.763181	-0.108738	0.99314	-0.47956	0.520932	-0.231787	0.961731	-1.03848	0.705514	-0.146298	0.996734	-0.599848	0.571521	-0.212808	0.997844	-0.939346	0.672663	-0.153095	0.98725	-0.668351	0.690195	-0.147631	0.990888	-0.630255	0.639562	-0.164208	0.98029	-0.743446	0.861875	-0.0631035	0.997282	-0.276651	0.745473	-0.123171	0.994461	-0.514781	0.762258	-0.111072	0.99282	-0.474718	0.694363	-0.142795	0.986622	-0.634633	0.536258	-0.210108	0.969826	-0.987715	0.900609	-0.0451619	0.995095	-0.198473	0.507133	-0.247671	0.982453	-1.08408	0.569165	-0.19807	0.973639	-0.895838	0.963651	-0.0164972	0.9991	-0.0732225	0.775044	-0.105073	0.998715	-0.45478	0.652412	-0.16318	0.989125	-0.716437	0.67397	-0.146526	0.987058	-0.6698	0.373538	-0.314752	0.918941	-1.43875	0.385824	-0.306701	0.915917	-1.39684	0.501266	-0.238203	0.961194	-1.06846	0.906702	-0.043392	0.997015	-0.183406	0.610264	-0.181719	0.983291	-0.815758	0.747366	-0.117867	0.989284	-0.513606	0.968217	-0.015056	0.99854	-0.0637851	0.686388	-0.146188	0.990412	-0.627384	0.527611	-0.218547	0.962682	-0.978514	0.676547	-0.147083	0.989094	-0.661194	0.452134	-0.28363	0.945073	-1.18959	0.869683	-0.0566559	0.993421	-0.259608	0.713609	-0.137959	0.991987	-0.583591	0.989427	0.00504708	0.999724	0.0210642	0.427922	-0.298039	0.966067	-1.32191	0.506638	-0.251516	0.959217	-1.07906	0.650394	-0.167133	0.978369	-0.713326	0.833601	-0.0778024	0.990595	-0.333818	0.662516	-0.163363	0.998803	-0.714276	0.973059	-0.0126216	0.99548	-0.0522867	0.415775	-0.306695	0.938451	-1.30635	0.702537	-0.151539	0.999916	-0.632822	0.598564	-0.192603	0.991189	-0.866517	0.68154	-0.150145	0.999513	-0.661446	0.644772	-0.162192	0.98355	-0.739288	0.705482	-0.136685	0.980801	-0.613086	0.68138	-0.14468	0.984563	-0.652963	0.783392	-0.10398	0.990771	-0.43462	0.610513	-0.184529	0.980594	-0.80788	0.773902	-0.107492	0.984961	-0.458263	0.742915	-0.122465	0.994514	-0.524055	0.670061	-0.154758	0.986844	-0.677173	0.451182	-0.27915	0.946556	-1.20292	0.739795	-0.120195	0.994662	-0.526115	0.555663	-0.205722	0.973382	-0.929252	0.48595	-0.249807	0.956133	-1.11197	0.577357	-0.209743	0.997355	-0.923805	0.657694	-0.156004	0.985885	-0.708945	0.718622	-0.131971	0.989223	-0.568877	0.481102	-0.263271	0.954176	-1.11429	0.602726	-0.186863	0.975749	-0.817167	0.555702	-0.217818	0.96731	-0.944574	0.768906	-0.109657	0.995398	-0.46238	0.687045	-0.146051	0.989906	-0.632424	0.915315	-0.0388152	0.995533	-0.170601	0.98059	0.00988338	0.998624	0.0390889	0.518678	-0.229267	0.963545	-1.03686	0.775793	-0.105574	0.992692	-0.449534	0.629749	-0.18029	0.981619	-0.765595	0.768676	-0.11101	0.995566	-0.477265	0.537086	-0.223914	0.96552	-0.969637	0.425397	-0.277424	0.939128	-1.26762	0.752528	-0.121039	0.990108	-0.502353	0.716716	-0.136388	0.998919	-0.591074	0.779371	-0.101254	0.992106	-0.443596	0.344893	-0.342861	0.904139	-1.49827	0.842269	-0.0746697	0.993075	-0.31138	0.791982	-0.101177	0.997434	-0.424247	0.627846	-0.181964	0.985955	-0.764168	0.581578	-0.205609	0.983624	-0.889732	0.590716	-0.191754	0.976356	-0.857498	0.493737	-0.241477	0.96185	-1.09362	0.736254	-0.125059	0.986791	-0.52727	0.909715	0.0402487	0.994267	0.179187	0.938244	-0.0287888	0.996497	-0.121491	0.586837	-0.206037	0.974631	-0.867029	0.692044	-0.141368	0.985888	-0.63184	0.65322	-0.158135	0.986472	-0.718012	0.616951	-0.186522	0.97623	-0.803342	0.495986	-0.24119	0.954276	-1.07737	0.4166	-0.306589	0.938346	-1.31139	0.47874	-0.243811	0.950501	-1.10023	0.623193	-0.178839	0.982843	-0.795053	0.613257	-0.181878	0.979608	-0.79331	0.662294	-0.154836	0.977926	-0.67915	0.6336	-0.175712	0.977064	-0.750747	0.630152	-0.175735	0.980296	-0.780669	0.681997	-0.151362	0.988177	-0.668057	0	0	0.979369	-0.162858	0.659854	-0.714193	0.986547	-0.15542	0.662405	-0.694048
Evi5	0.0239094	0.576611	0.243841	3.64473	0.0158464	0.597515	0.187931	3.9003	0.0230169	0.561057	0.234423	3.60228	0.010164	0.563543	0.136716	4.09073	0.0270253	0.524745	0.261039	3.57719	0.0230668	0.582324	0.241741	3.60702	0.018948	0.577457	0.226002	3.89568	0.0308193	0.563431	0.283586	3.41598	0.00700611	0.664786	0.105427	4.26382	0.0263793	0.540103	0.259897	3.52518	0.0225264	0.579942	0.245044	3.62751	0.00268517	0.704482	0.054235	4.76009	0.00538883	0.693457	0.0906693	4.36688	0.0239831	0.576931	0.242204	3.64589	0.0113553	0.639402	0.148936	4.04292	0.0110227	0.617675	0.146013	4.03962	0.0102865	0.605389	0.150356	4.19384	0.010078	0.589236	0.141954	4.04917	0.024231	0.563637	0.25829	3.62067	0.00949364	0.617396	0.132379	4.12754	0.00296743	0.673603	0.0577368	4.72587	0.0143443	0.589317	0.178463	3.89826	0.00604109	0.678021	0.0990319	4.43905	0.0197292	0.577315	0.228419	3.75532	0.0100108	0.628515	0.138696	4.09184	0.00834172	0.627889	0.120865	4.12812	0.0137371	0.593413	0.176531	3.94368	0.00665692	0.623577	0.105762	4.32669	0.0308756	0.527983	0.290489	3.45572	0.0115669	0.616638	0.150699	3.9236	0.00554592	0.676071	0.0896475	4.29647	0.0279838	0.539131	0.274555	3.48286	0.0284873	0.526323	0.272297	3.4658	0.0292735	0.512592	0.280701	3.44926	0.00774876	0.591393	0.120014	4.23418	0.0110634	0.602055	0.146945	4.03863	0.0112378	0.63392	0.170885	4.22747	0.00559133	0.707229	0.0920163	4.50231	0.0100291	0.621196	0.136752	4.05258	0.0105542	0.603594	0.144816	4.06318	0.00569718	0.695555	0.103382	4.52471	0.00585755	0.642696	0.0903937	4.26633	0.0385746	0.51653	0.341561	3.32088	0.0134829	0.615068	0.177924	4.09414	0.0106879	0.602757	0.15033	4.20159	0.0146137	0.592536	0.186207	3.93586	0.00738402	0.633794	0.109274	4.29588	0.008976	0.655102	0.132984	4.2388	0.0111749	0.599192	0.150531	4.03498	0.00727051	0.605476	0.109475	4.24372	0.00994842	0.678318	0.142109	4.08843	0.00273488	0.708785	0.0536142	4.77936	0.00246942	0.74604	0.0527219	4.83649	0.0289529	0.524811	0.278794	3.47139	0.0155373	0.560241	0.190695	3.86303	0.00250257	0.698432	0.0513462	4.78874	0.00914098	0.599844	0.128976	4.11052	0.00554033	0.687878	0.0929788	4.42674	0.0529263	0.494054	0.432142	3.20869	0.00265174	0.679128	0.0523247	4.80865	0.0249041	0.530632	0.245987	3.54128	0.00322918	0.737532	0.0628004	4.6579	0.0119151	0.58709	0.153799	3.94802	0.0193343	0.592717	0.215785	3.74956	0.0049976	0.663889	0.0842973	4.41783	0.0110526	0.594042	0.150051	3.98891	0.0136457	0.587301	0.174059	3.95703	0.0154232	0.594613	0.188134	3.89173	0.0198978	0.570702	0.231118	3.74056	0.00228724	0.72741	0.0474552	4.81433	0.00801131	0.624374	0.118861	4.21101	0.00504626	0.657636	0.0908648	4.55033	0.0161976	0.609659	0.193196	3.77727	0.00454559	0.744631	0.0765059	4.51262	0.0117947	0.561051	0.156864	4.01208	0.0033419	0.687059	0.0653558	4.78007	0.00751183	0.634212	0.115772	4.23306	0.0157591	0.554882	0.190181	3.82989	0.0201563	0.545351	0.224124	3.63567	0.00154235	0.73815	0.0368732	5.09377	0.0100867	0.613907	0.142837	4.05578	0.0089099	0.626956	0.128591	4.22277	0.0173207	0.548924	0.200179	3.79454	0.0253032	0.546362	0.259685	3.57428	0.0158355	0.578404	0.188893	3.77692	0.00768757	0.599178	0.118522	4.21189	0.00517346	0.656961	0.086196	4.38445	0.0263305	0.570685	0.264236	3.54406	0.0242229	0.511776	0.256723	3.59496	0.00661521	0.646845	0.102398	4.3398	0.0188211	0.59675	0.211149	3.77286	0.00297618	0.658959	0.0589115	4.70023	0.0383234	0.490044	0.346074	3.34392	0.0402321	0.493968	0.338286	3.18633	0.00661631	0.616411	0.104293	4.39423	0.00993239	0.589422	0.139875	4.04664	0.0169446	0.583498	0.193801	3.71324	0.0258389	0.508065	0.260709	3.51007	0.0225372	0.555019	0.246499	3.69845	0.0124148	0.610111	0.169954	4.07632	0	2	0.167337	0.607703	0.0142786	4.03322	0.150343	0.599518	0.0111191	4.04478
Rpl5	0.00124625	0.277676	0.0297001	5.20923	0.000770809	0.272982	0.0211473	5.43724	0.000375148	0.268376	0.0111587	5.63675	0.00135059	0.25968	0.0314046	5.10109	0.000774752	0.263616	0.0204085	5.43848	0.00389285	0.254261	0.0719136	4.58229	0.000777274	0.296751	0.0218514	5.57944	0.00824854	0.231112	0.119481	4.17898	0.00439906	0.230726	0.0772159	4.50334	0.00149324	0.270056	0.033656	5.04189	0.00518491	0.230675	0.0872455	4.4447	0.00346433	0.25157	0.0652333	4.63571	0.00687686	0.227121	0.107651	4.24122	0.000677671	0.2836	0.0177764	5.4888	0.000864586	0.253187	0.0226906	5.32	0.00209741	0.254752	0.0452748	4.88839	0.00492506	0.262396	0.0908101	4.59565	0.000352923	0.282871	0.0110044	5.62257	0.00279762	0.255306	0.0569493	4.80273	0.00249878	0.246848	0.0518058	4.81141	0.000896513	0.261195	0.0231203	5.28266	0.00186565	0.252072	0.0404575	4.9527	0.00130322	0.2781	0.0317564	5.19851	0.00797253	0.254178	0.123408	4.27361	0.00190682	0.24001	0.0415318	4.93218	0.000833024	0.257386	0.0218376	5.2293	0.0039831	0.247572	0.0740914	4.60857	0.00469736	0.231158	0.0819956	4.50775	0.0061201	0.245962	0.0994447	4.38839	0.00256819	0.264958	0.052128	4.68514	0.00211306	0.261182	0.0435962	4.76179	0.00166164	0.275816	0.0373592	4.98433	0.00303813	0.246655	0.0585399	4.68938	0.00141603	0.274899	0.032814	5.04998	0.0137153	0.222031	0.177721	3.91903	0.00324664	0.258609	0.0608616	4.67872	0.0106883	0.241917	0.166098	4.25667	0.00396481	0.248479	0.0710303	4.68124	0.00131566	0.251082	0.0307369	5.0563	0.00280372	0.23186	0.0573447	4.74859	0.0044501	0.255472	0.0866392	4.65504	0.000888601	0.248825	0.0223803	5.14566	0.00150946	0.269013	0.0349863	5.0934	0.00139056	0.258526	0.0351093	5.29691	0.00170767	0.255501	0.0396001	5.163	0.00187448	0.264613	0.0446725	5.01197	0.00076688	0.273794	0.0197923	5.39505	0.00608352	0.243512	0.101397	4.45014	0.000502229	0.270737	0.0147964	5.53369	0.00163927	0.248111	0.0375628	4.97831	0.00737846	0.238443	0.115926	4.24965	0.00668295	0.224922	0.105688	4.3266	0.00250937	0.274499	0.0532903	4.82874	0.0149705	0.213207	0.180654	3.86708	0.00266643	0.249991	0.053826	4.7957	0.00289554	0.255559	0.0575732	4.71839	0.000563979	0.261788	0.0163554	5.43768	0.00335558	0.238298	0.0645301	4.681	0.00308835	0.252742	0.067081	4.90508	0.00414955	0.236847	0.0736611	4.58641	0.00353967	0.227423	0.0649169	4.60486	0.00128899	0.254474	0.0311687	5.09029	0.00134887	0.26056	0.0301517	5.03247	0.00758083	0.22345	0.113137	4.28044	0.00600724	0.23335	0.0956221	4.32371	0.0132185	0.230564	0.170196	3.88969	0.00782022	0.230135	0.118463	4.26711	0.0038909	0.257134	0.072984	4.63815	0.00539077	0.235603	0.0941158	4.47065	0.00244559	0.242765	0.0497199	4.78251	0.00316225	0.263607	0.0625781	4.68731	0.00704201	0.256995	0.115367	4.3731	0.00115764	0.26165	0.0283813	5.10424	0.000319933	0.271213	0.00974423	5.72286	0.00353144	0.227263	0.0667814	4.64779	0.0025699	0.259414	0.0548683	4.91134	0.00487448	0.236117	0.0846344	4.45784	0.00117857	0.25288	0.0295518	5.14578	0.000655305	0.27128	0.0178293	5.33221	0.0052481	0.251739	0.0920401	4.49023	0.00282945	0.250765	0.0574054	4.70658	0.000616567	0.291635	0.017219	5.52847	0.00249369	0.23988	0.0523527	4.82182	0.00144006	0.261121	0.0339144	5.09197	0.00428964	0.236284	0.0751137	4.47097	0.00294513	0.253055	0.0587536	4.69844	0.00488663	0.241505	0.0829789	4.41328	0.0010645	0.26624	0.026783	5.22188	0.00949833	0.228337	0.134996	4.13734	0.00130211	0.266699	0.0311188	5.13868	0.00096319	0.250428	0.0247557	5.3019	0.0055503	0.23338	0.093012	4.38854	0.00131498	0.257901	0.0322719	5.18639	0.00301472	0.255638	0.0583023	4.60738	0.000752778	0.265215	0.0201656	5.45257	0.00663872	0.228611	0.10489	4.26052	0.00260127	0.220957	0.0519998	4.68263	0.0043971	0.256803	0.0780996	4.48585	0.00477467	0.23934	0.0865433	4.57502	0.00434038	0.249679	0.079383	4.65052	0	43	0.0614808	0.251942	0.00346237	4.81638	0.0559088	0.253121	0.00273203	4.75519
Dipk1a	0.228331	-0.359778	0.792533	-1.944	0.190365	-0.400185	0.755045	-2.11713	0.0716818	-0.522056	0.469301	-2.85426	0.115793	-0.46831	0.598201	-2.50308	0.224614	-0.357927	0.785788	-1.96457	0.150278	-0.429934	0.687311	-2.28351	0.147956	-0.443826	0.711783	-2.40192	0.128934	-0.455676	0.639627	-2.40185	0.229315	-0.343581	0.790876	-1.90081	0.137733	-0.434529	0.658117	-2.35631	0.284937	-0.323091	0.865302	-1.70024	0.304778	-0.305048	0.882916	-1.62744	0.165419	-0.404707	0.717541	-2.17663	0.149616	-0.425638	0.67914	-2.32716	0.166527	-0.412753	0.709051	-2.20937	0.0899403	-0.491822	0.528455	-2.69476	0.172927	-0.406366	0.758185	-2.2274	0.0741024	-0.516198	0.479664	-2.81047	0.350563	-0.27424	0.902833	-1.49987	0.177256	-0.400009	0.723981	-2.14712	0.632619	-0.14556	0.987326	-0.760386	0.230865	-0.354781	0.805899	-1.90753	0.147124	-0.430848	0.688985	-2.34401	0.172715	-0.41786	0.730079	-2.19626	0.209238	-0.381812	0.778212	-1.99498	0.219507	-0.366277	0.779063	-1.92147	0.278643	-0.328306	0.851276	-1.73391	0.172271	-0.422252	0.725636	-2.17638	0.113349	-0.474755	0.607661	-2.53466	0.109867	-0.47887	0.578529	-2.48428	0.183913	-0.395386	0.728211	-2.05848	0.145148	-0.439121	0.675596	-2.30903	0.239441	-0.341157	0.80417	-1.86127	0.10998	-0.458372	0.599898	-2.52911	0.0995724	-0.490324	0.565682	-2.61879	0.15675	-0.415106	0.69249	-2.25098	0.372547	-0.286762	0.951497	-1.48693	0.281337	-0.325145	0.854188	-1.75054	0.0705377	-0.514507	0.464821	-2.84635	0.18143	-0.386171	0.735516	-2.12344	0.165194	-0.423596	0.749686	-2.27128	0.137106	-0.428234	0.638358	-2.30166	0.128599	-0.462075	0.639742	-2.4395	0.123431	-0.470616	0.659323	-2.55273	0.161698	-0.42228	0.72921	-2.30326	0.210656	-0.37857	0.811648	-2.01767	0.158924	-0.420382	0.686681	-2.2589	0.154372	-0.420078	0.698093	-2.31046	0.0960097	-0.492682	0.54867	-2.64714	0.0955034	-0.486278	0.545558	-2.63562	0.246166	-0.351364	0.823526	-1.83945	0.130209	-0.450991	0.635458	-2.414	0.250608	-0.349672	0.833961	-1.83562	0.195029	-0.384487	0.756181	-2.05958	0.144368	-0.431569	0.668764	-2.33052	0.20711	-0.371016	0.775186	-1.99841	0.178991	-0.400469	0.726619	-2.11913	0.241071	-0.353846	0.815637	-1.8709	0.323744	-0.300793	0.913203	-1.6359	0.252563	-0.336753	0.825064	-1.83059	0.0541784	-0.550575	0.397053	-3.04001	0.111308	-0.479956	0.595575	-2.51846	0.185628	-0.397835	0.732131	-2.0781	0.184446	-0.394521	0.7427	-2.12755	0.116967	-0.463386	0.607175	-2.46707	0.246147	-0.336148	0.825279	-1.82059	0.255075	-0.342342	0.824534	-1.82591	0.254771	-0.336381	0.830964	-1.8297	0.080461	-0.501648	0.52283	-2.80833	0.298387	-0.306016	0.87253	-1.64137	0.245841	-0.339242	0.821152	-1.84301	0.168694	-0.404734	0.755545	-2.23359	0.246143	-0.335907	0.814477	-1.82195	0.18254	-0.387912	0.730211	-2.11983	0.12072	-0.468194	0.620644	-2.47229	0.155351	-0.427129	0.72341	-2.31458	0.186926	-0.401405	0.74359	-2.08977	0.143656	-0.426706	0.679089	-2.31957	0.219927	-0.355915	0.788126	-1.91956	0.101199	-0.478362	0.569719	-2.6366	0.265732	-0.333591	0.841041	-1.75443	0.213642	-0.384508	0.786225	-2.00784	0.233483	-0.365684	0.800181	-1.89969	0.138716	-0.42793	0.659596	-2.36596	0.312344	-0.29357	0.871606	-1.58159	0.216197	-0.3646	0.786166	-1.95418	0.10674	-0.465555	0.572216	-2.52938	0.286588	-0.327864	0.861104	-1.70021	0.195123	-0.386903	0.765963	-2.06673	0.18865	-0.387832	0.741806	-2.10082	0.0742344	-0.517513	0.478512	-2.86719	0.276836	-0.322742	0.852298	-1.72086	0.116579	-0.480307	0.625027	-2.53339	0.229364	-0.343026	0.794489	-1.86704	0.249909	-0.357015	0.820164	-1.86181	0.139678	-0.426918	0.671301	-2.31825	0.223725	-0.355645	0.7758	-1.89196	0.230249	-0.350444	0.796267	-1.88955	0.179473	-0.401697	0.740812	-2.17637	0.13707	-0.441584	0.666331	-2.42413	0	0	0.723246	-0.40034	0.18862	-2.15148	0.733823	-0.400937	0.179232	-2.13733
Mtf2	0.637115	-0.159043	0.98283	-0.761253	0.388523	-0.293162	0.917075	-1.39412	0.619073	-0.173882	0.980847	-0.787858	0.563516	-0.196636	0.979712	-0.919352	0.441164	-0.255624	0.93792	-1.24607	0.628091	-0.165883	0.983059	-0.768947	0.363549	-0.312776	0.935527	-1.50847	0.417057	-0.2765	0.930462	-1.28378	0.480938	-0.235725	0.953617	-1.11443	0.414499	-0.284362	0.929143	-1.2954	0.325907	-0.31972	0.899834	-1.56206	0.295887	-0.344152	0.874584	-1.65765	0.35783	-0.296585	0.903477	-1.44292	0.381117	-0.291308	0.907562	-1.41456	0.533223	-0.204327	0.969278	-0.99508	0.451868	-0.259182	0.944865	-1.19553	0.416328	-0.275524	0.955267	-1.32842	0.422506	-0.27094	0.9339	-1.26218	0.324077	-0.325355	0.887709	-1.58441	0.389814	-0.291923	0.916017	-1.36848	0.492737	-0.232618	0.948301	-1.0911	0.563389	-0.194053	0.975808	-0.919931	0.46798	-0.246609	0.958435	-1.17344	0.267283	-0.373693	0.848116	-1.78684	0.646477	-0.148038	0.993903	-0.728714	0.513565	-0.231076	0.961378	-1.02235	0.451643	-0.27386	0.941197	-1.20464	0.442235	-0.254941	0.935995	-1.22524	0.457605	-0.243899	0.946267	-1.18911	0.298244	-0.34553	0.856689	-1.61632	0.667916	-0.143113	0.987483	-0.664588	0.36704	-0.297998	0.906703	-1.42964	0.580696	-0.191038	0.973933	-0.873952	0.438026	-0.256385	0.943692	-1.22719	0.545488	-0.197385	0.971272	-0.961276	0.317029	-0.339903	0.877444	-1.59051	0.468808	-0.26536	0.974294	-1.20797	0.263767	-0.384673	0.839657	-1.81587	0.418512	-0.27189	0.925442	-1.27331	0.586252	-0.17619	0.979016	-0.864834	0.591108	-0.184021	0.994971	-0.879226	0.312812	-0.316648	0.853439	-1.56267	0.333707	-0.325294	0.895423	-1.5518	0.438834	-0.270356	0.964335	-1.28282	0.539396	-0.217919	0.987408	-1.01014	0.335352	-0.326906	0.924615	-1.55285	0.683329	-0.135198	0.98355	-0.65412	0.444045	-0.257363	0.941618	-1.24161	0.312647	-0.350232	0.8726	-1.60574	0.440467	-0.254003	0.937174	-1.21959	0.444812	-0.247774	0.946074	-1.21195	0.517233	-0.215826	0.956858	-1.03308	0.53101	-0.204577	0.968397	-1.00093	0.231454	-0.388495	0.798709	-1.90188	0.341375	-0.325686	0.898147	-1.51904	0.348722	-0.313331	0.908327	-1.4844	0.46629	-0.237243	0.944433	-1.14881	0.290781	-0.335478	0.862185	-1.68593	0.404235	-0.286897	0.952372	-1.38273	0.382558	-0.289812	0.918713	-1.39708	0.383476	-0.289398	0.911495	-1.37602	0.249101	-0.381057	0.821596	-1.82286	0.424058	-0.264313	0.930322	-1.25507	0.417363	-0.274807	0.941083	-1.30008	0.476402	-0.232062	0.955355	-1.12067	0.401868	-0.275531	0.922647	-1.31595	0.218079	-0.415269	0.784245	-1.97598	0.501096	-0.238836	0.964383	-1.08089	0.318641	-0.327178	0.89635	-1.60217	0.39082	-0.286665	0.92015	-1.35447	0.295818	-0.343255	0.861689	-1.66027	0.393216	-0.308509	0.949954	-1.38551	0.416601	-0.262014	0.931442	-1.27614	0.662936	-0.152751	0.987496	-0.693154	0.296633	-0.349139	0.855527	-1.66281	0.554207	-0.201909	0.989372	-0.963485	0.454253	-0.25491	0.947096	-1.18499	0.409672	-0.277498	0.935941	-1.30781	0.474507	-0.24096	0.953798	-1.11908	0.435753	-0.268438	0.941029	-1.25371	0.397991	-0.281294	0.925762	-1.33238	0.48577	-0.241739	0.957261	-1.1254	0.42692	-0.265911	0.936866	-1.26676	0.393777	-0.289407	0.925339	-1.36274	0.386002	-0.290693	0.915356	-1.35707	0.470736	-0.238792	0.946265	-1.13974	0.607073	-0.173669	0.979337	-0.806404	0.282285	-0.34907	0.859465	-1.71547	0.387537	-0.285079	0.928228	-1.37842	0.293521	-0.345054	0.8618	-1.67868	0.280554	-0.353175	0.851968	-1.73312	0.357507	-0.299631	0.915808	-1.45607	0.285308	-0.35014	0.859213	-1.72488	0.611829	-0.164061	0.981552	-0.788233	0.687241	-0.139857	0.988565	-0.651477	0.368471	-0.294143	0.909906	-1.41158	0.431678	-0.25162	0.939312	-1.22275	0.258338	-0.375992	0.824367	-1.78026	0.390255	-0.288119	0.929607	-1.39293	0.381699	-0.294982	0.926376	-1.42626	0	0	0.927404	-0.270008	0.428559	-1.28546	0.935968	-0.274333	0.41721	-1.2833
Tmed5	0.0269288	0.458072	0.261816	3.57044	0.0132632	0.534842	0.167969	4.00408	0.0463143	0.44216	0.364257	3.15755	0.0152493	0.522568	0.183147	3.86187	0.0313878	0.436696	0.289225	3.48169	0.0281283	0.469173	0.273354	3.48506	0.0354184	0.469293	0.337473	3.49224	0.0194146	0.496218	0.211839	3.69768	0.00902478	0.570281	0.126258	4.12872	0.0231134	0.490815	0.240234	3.60609	0.0311571	0.443345	0.298624	3.42666	0.0447432	0.425057	0.366714	3.18284	0.0360466	0.433679	0.322211	3.28973	0.0395577	0.445782	0.33221	3.32439	0.0317453	0.44994	0.295206	3.42973	0.0223469	0.489125	0.233391	3.63031	0.0240363	0.542441	0.260216	3.68801	0.0828944	0.368559	0.512873	2.72888	0.038955	0.468716	0.340477	3.31734	0.00917484	0.551433	0.129332	4.14619	0.0207725	0.512993	0.226644	3.67766	0.00194967	0.657143	0.0416735	4.93195	0.0126694	0.54774	0.167743	4.03061	0.0186399	0.515492	0.219217	3.78946	0.0095758	0.546612	0.134373	4.11619	0.032042	0.459257	0.29386	3.355	0.0181417	0.489633	0.212027	3.78146	0.0254229	0.458883	0.259989	3.56354	0.0320187	0.476416	0.297145	3.43252	0.03106	0.4584	0.287462	3.35057	0.0388408	0.431987	0.329345	3.20029	0.00273763	0.629985	0.0543082	4.74801	0.00908543	0.557959	0.129011	4.12765	0.032107	0.449865	0.29485	3.39118	0.0451434	0.424587	0.367663	3.18549	0.0136226	0.561511	0.169947	3.9216	0.026157	0.490046	0.290208	3.7083	0.073291	0.397448	0.478454	2.91021	0.0280462	0.448949	0.26702	3.45734	0.0184271	0.502192	0.211315	3.74507	0.0197102	0.551685	0.234632	3.81623	0.0235044	0.470987	0.232932	3.50691	0.0336571	0.456381	0.312756	3.40991	0.00566769	0.610849	0.0991636	4.58406	0.0657512	0.410527	0.475607	3.02867	0.0629925	0.395071	0.467906	2.99684	0.00739649	0.541964	0.109283	4.29497	0.055496	0.404611	0.419904	3.1065	0.00803923	0.584307	0.120046	4.21507	0.0381	0.457059	0.328517	3.27865	0.0205965	0.483727	0.227252	3.67236	0.020939	0.478181	0.223507	3.68348	0.0198914	0.502776	0.226287	3.72019	0.0180245	0.492628	0.202436	3.75904	0.0355894	0.439521	0.321912	3.3553	0.0254247	0.475326	0.26369	3.54026	0.00474445	0.604924	0.0795538	4.45295	0.0309023	0.485578	0.293353	3.44449	0.0119138	0.567085	0.170288	4.16883	0.0306959	0.457779	0.28991	3.45752	0.020983	0.482508	0.219741	3.64454	0.0209441	0.497434	0.226183	3.65192	0.027051	0.454729	0.257484	3.47095	0.0369639	0.456334	0.325978	3.34421	0.111731	0.349687	0.595514	2.50299	0.0515202	0.417227	0.404045	3.05659	0.0536488	0.457387	0.402905	3.09583	0.0226313	0.477557	0.238116	3.66249	0.0260226	0.457515	0.277639	3.57605	0.0251102	0.462064	0.257158	3.53513	0.0181998	0.520924	0.210588	3.75036	0.0674917	0.39699	0.49123	2.96703	0.0152664	0.531856	0.185213	3.81115	0.0169579	0.557045	0.195361	3.79703	0.0342721	0.460873	0.313991	3.37261	0.0337935	0.450824	0.324958	3.45754	0.017554	0.488452	0.202318	3.7606	0.0734828	0.41374	0.486412	2.83908	0.013745	0.522866	0.173629	3.85542	0.00520045	0.621049	0.0915448	4.49498	0.0488272	0.41056	0.389325	3.10563	0.0102176	0.562476	0.142577	4.1467	0.0128116	0.513942	0.165254	3.96855	0.0433894	0.416325	0.361894	3.22783	0.0387687	0.446792	0.330862	3.2352	0.028692	0.467747	0.27567	3.45689	0.0176467	0.507486	0.199635	3.72102	0.0451275	0.432123	0.364804	3.19651	0.0216887	0.489179	0.238424	3.66228	0.0118887	0.528212	0.154172	4.01988	0.0184125	0.508471	0.208557	3.78597	0.0239433	0.46228	0.254071	3.57327	0.0394224	0.438495	0.351028	3.32515	0.0101952	0.556437	0.138755	3.99058	0.0149698	0.52851	0.179929	3.93717	0.0152467	0.522541	0.185861	3.80852	0.0249888	0.45996	0.249676	3.48569	0.0111879	0.545272	0.149552	3.9954	0.0288414	0.466702	0.289354	3.54355	0.0162135	0.525346	0.200103	3.91971	0	1	0.260875	0.486622	0.0281274	3.61318	0.255615	0.476987	0.0245126	3.57466
Ccdc18	0.643182	0.34738	0.982978	0.747566	0.548181	0.460654	0.971936	0.970839	0.549453	0.460094	0.970329	0.948573	0.514292	0.491941	0.962779	1.038	0.779266	0.210057	0.983543	0.453428	0.620773	0.375556	0.983059	0.785358	0.298699	0.874364	0.897322	1.72529	0.435749	0.627398	0.939913	1.23293	0.477142	0.549892	0.953617	1.12409	0.604847	0.388691	0.976021	0.821441	0.336599	0.773674	0.905513	1.52789	0.724066	0.260684	0.993592	0.559843	0.490498	0.537616	0.95989	1.08201	0.501565	0.547913	0.955654	1.08538	0.461211	0.591837	0.952418	1.17676	0.629182	0.368992	0.982844	0.767372	0.521613	0.493457	0.987905	1.0474	0.554735	0.443048	0.972539	0.92951	0.614747	0.384588	0.985121	0.808678	0.389818	0.667648	0.916017	1.36847	0.59772	0.403772	0.982509	0.83934	0.612227	0.375749	0.97886	0.807022	0.649882	0.340862	0.988112	0.733915	0.446545	0.619555	0.948873	1.22606	0.433114	0.673667	0.942052	1.24541	0.440649	0.603877	0.941418	1.2067	0.344714	0.812906	0.902906	1.51228	0.727621	0.255801	0.989284	0.555346	0.929134	0.0642598	0.998393	0.142372	0.499086	0.517837	0.962087	1.05029	0.791777	0.196616	0.993487	0.408975	0.527847	0.488663	0.967442	1.00055	0.333767	0.772488	0.888243	1.52927	0.884634	0.106917	0.993421	0.229601	0.46417	0.583743	0.952851	1.16395	0.667522	0.320855	0.981155	0.682807	0.438659	0.59896	0.969661	1.29141	0.716689	0.270023	0.986437	0.589654	0.399795	0.660579	0.91727	1.32523	0.654419	0.33904	0.98426	0.711272	0.534827	0.47348	0.98569	1.01576	0.571312	0.416388	0.969731	0.876474	0.534725	0.478861	0.968991	0.996586	0.68419	0.304375	0.999916	0.674006	0.579253	0.444218	0.9883	0.912619	0.524284	0.509516	0.980859	1.02636	0.658451	0.329425	0.98355	0.708845	0.628058	0.358409	0.979713	0.785904	0.54501	0.464716	0.967152	0.962562	0.428682	0.601668	0.933936	1.25128	0.630392	0.357005	0.980748	0.763204	0.484093	0.534368	0.949141	1.11623	0.56703	0.452132	0.977606	0.914601	0.998531	-0.00129919	0.999933	-0.00292636	0.557545	0.463276	0.978246	0.936364	0.402264	0.655785	0.930575	1.32681	0.755821	0.227268	0.996421	0.490368	0.853881	0.133558	0.993571	0.293915	0.698547	0.309378	0.997355	0.642034	0.364483	0.690727	0.906585	1.45094	0.555787	0.466435	0.968853	0.930143	0.494876	0.524384	0.958466	1.07957	0.448379	0.586198	0.939962	1.19026	0.760233	0.217468	0.991796	0.489208	0.724117	0.264399	0.994017	0.555475	0.452695	0.61124	0.951722	1.17881	0.613661	0.385607	0.977912	0.809956	0.570462	0.437883	0.976533	0.911559	0.406627	0.642638	0.93962	1.33321	0.41704	0.613039	0.934723	1.28097	0.573266	0.445346	0.976352	0.894498	0.697098	0.313754	0.995566	0.631644	0.692552	0.29216	0.986438	0.621149	0.379363	0.701429	0.912438	1.39799	0.565091	0.431737	0.978153	0.91657	0.56192	0.454969	0.990474	0.944793	0.614927	0.378479	0.984608	0.796575	0.513939	0.508778	0.963104	1.03536	0.715239	0.273726	0.990925	0.57088	0.644328	0.349548	0.990389	0.742618	0.662214	0.328966	0.988895	0.688656	0.324496	0.767135	0.885939	1.59072	0.403042	0.646476	0.929377	1.33329	0.767558	0.216669	0.993418	0.472318	0.78692	0.194249	0.98782	0.423159	0.686328	0.295909	0.979318	0.638135	0.49494	0.517835	0.954367	1.07018	0.796754	0.192588	0.994766	0.410918	0.551224	0.463223	0.974473	0.950638	0.681253	0.310061	0.988545	0.656423	0.145776	1.31224	0.674971	2.33628	0.331802	0.743985	0.891643	1.53577	0.751573	0.242219	0.991945	0.511046	0.72	0.265691	0.990732	0.556786	0.592747	0.408045	0.977748	0.865491	0.593628	0.397946	0.976149	0.837503	0.564358	0.439793	0.969627	0.896282	0.968488	0.0296561	0.999205	0.0622204	0.781347	0.204274	0.99623	0.450009	0.500044	0.519319	0.96368	1.0996	0	0	0.964806	0.444604	0.577631	0.912909	0.977677	0.443633	0.566061	0.91361
Dr1	0.765528	-0.0785244	0.995915	-0.481261	0.45673	-0.196501	0.947625	-1.20325	0.717255	-0.0985618	0.987815	-0.573869	0.77655	-0.0738324	0.993782	-0.451724	0.873648	-0.0417968	0.992228	-0.257272	0.626575	-0.126886	0.983059	-0.772341	0.621594	-0.134724	0.997844	-0.819448	0.869503	-0.0449172	0.997728	-0.259893	0.764813	-0.0792966	0.990888	-0.473045	0.319087	-0.267349	0.874314	-1.58168	0.760924	0.0858731	0.993046	0.483802	0.549522	-0.158384	0.974554	-0.949078	0.567859	-0.15128	0.976387	-0.896354	0.934714	-0.021416	0.996355	-0.1323	0.562591	-0.149762	0.972662	-0.92466	0.711674	-0.0957812	0.987577	-0.587369	0.801448	-0.0688777	0.997226	-0.410999	0.715361	-0.0984765	0.993851	-0.573849	0.533263	-0.163642	0.964459	-1.00104	0.434937	-0.207376	0.935026	-1.24247	0.748397	-0.0839651	0.991979	-0.510197	0.626687	-0.125342	0.97886	-0.774382	0.896677	-0.0349322	0.996774	-0.209961	0.89927	0.0339277	0.998339	0.20389	0.917094	-0.0274862	0.994533	-0.165385	0.829621	-0.0561705	0.995919	-0.336751	0.520372	-0.173545	0.964543	-1.02874	0.4562	-0.19687	0.942373	-1.18808	0.750036	-0.0868435	0.991008	-0.51002	0.376876	-0.232188	0.914833	-1.37308	0.556667	-0.149293	0.969653	-0.910573	0.912924	-0.0292849	0.998529	-0.173313	0.648412	-0.122741	0.979065	-0.721431	0.639695	-0.125839	0.988232	-0.740755	0.959678	-0.0139594	0.999102	-0.0803913	0.940643	-0.0201587	0.99854	-0.118363	0.560826	-0.159617	0.995397	-0.969841	0.648355	-0.121335	0.980836	-0.741032	0.493878	-0.181403	0.956994	-1.07681	0.475033	-0.185422	0.955793	-1.13502	0.760317	-0.0865956	0.998803	-0.499265	0.811567	-0.0618927	0.989815	-0.369102	0.683042	-0.108988	0.990252	-0.655469	0.914538	-0.0286493	0.999916	-0.177829	0.679609	-0.115088	0.999036	-0.679756	0.77878	-0.0752387	0.999513	-0.452786	0.794037	-0.0685621	0.992093	-0.418638	0.639095	-0.133308	0.980139	-0.760762	0.147584	-0.374643	0.674686	-2.303	0.839292	-0.0537334	0.995621	-0.320626	0.591637	-0.144795	0.977612	-0.850902	0.435772	-0.209767	0.93425	-1.24323	0.797289	-0.0707101	0.994514	-0.410393	0.766129	-0.0794513	0.990919	-0.472745	0.814862	-0.0634485	0.997206	-0.373845	0.829773	-0.0572556	0.996924	-0.340566	0.525105	-0.161921	0.961703	-1.0021	0.588677	-0.143015	0.972569	-0.862992	0.864782	-0.0475432	0.997355	-0.282306	0.960939	-0.0129751	0.997515	-0.078358	0.921114	-0.026181	0.997328	-0.156358	0.422285	-0.208188	0.932716	-1.26918	0.680593	-0.10792	0.983686	-0.646301	0.725791	-0.0924711	0.987511	-0.562235	0.64437	-0.12406	0.986863	-0.726441	0.549001	-0.157672	0.975156	-0.940716	0.528579	-0.168924	0.964143	-1.01102	0.510965	-0.173932	0.96573	-1.0561	0.685681	-0.109503	0.987263	-0.650221	0.740132	-0.0872676	0.992692	-0.523517	0.947695	0.0178821	0.998027	0.104183	0.603624	-0.143376	0.991533	-0.842531	0.773803	-0.0773819	0.991637	-0.4515	0.520989	-0.171994	0.952764	-1.02069	0.79032	-0.0700246	0.992577	-0.423628	0.55204	-0.158167	0.989254	-0.968762	0.67643	-0.108734	0.989582	-0.66085	0.56596	-0.150454	0.973409	-0.910518	0.5177	-0.16811	0.970466	-1.01225	0.573516	-0.155911	0.981143	-0.905449	0.719133	-0.0933905	0.992028	-0.566895	0.602068	-0.139239	0.983624	-0.841857	0.504161	-0.178511	0.958128	-1.06503	0.463233	-0.198446	0.953567	-1.17217	0.539356	-0.15932	0.965192	-0.960848	0.511196	-0.179702	0.961983	-1.03812	0.477758	-0.181521	0.952403	-1.11321	0.677462	-0.111896	0.985025	-0.663609	0.657022	-0.119315	0.982483	-0.708325	0.42479	-0.21094	0.933363	-1.2755	0.700118	-0.100667	0.986884	-0.618614	0.593033	-0.136585	0.974232	-0.845744	0.844685	-0.0521567	0.995207	-0.316258	0.547324	-0.154092	0.972088	-0.934724	0.787157	-0.0720366	0.9947	-0.436912	0.980806	-0.00633718	0.998241	-0.0377617	0.670228	-0.112006	0.978373	-0.662181	0.649918	-0.117624	0.981818	-0.714852	0.847051	-0.052533	0.996555	-0.312717	0.872147	-0.045443	0.996564	-0.262391	0	0	0.9773	-0.112257	0.67443	-0.674049	0.987696	-0.111951	0.676946	-0.662895
Pigg	0.560683	0.336282	0.967627	0.938909	0.623251	0.290533	0.984486	0.794227	0.745537	0.187945	0.991255	0.514284	0.936521	-0.0439564	0.998723	-0.126761	0.823555	0.126272	0.989466	0.360728	0.419261	0.474144	0.929948	1.28213	0.89708	0.0789431	0.997844	0.214744	0.466554	0.42738	0.948659	1.15179	0.760642	0.171177	0.990888	0.481697	0.729267	0.196875	0.989467	0.549435	0.906313	0.0660954	0.997282	0.187134	0.797149	0.146013	0.995925	0.407618	0.799028	0.140436	0.993336	0.399533	0.809065	0.133939	0.992921	0.390258	0.569125	0.330207	0.972672	0.909238	0.887142	0.0792299	0.995095	0.225537	0.503414	0.391919	0.982001	1.0936	0.58815	0.320335	0.978781	0.852151	0.937713	0.0466958	0.9991	0.125556	0.769585	0.165769	0.998715	0.466132	0.653787	0.262373	0.989165	0.713404	0.830066	0.118073	0.99594	0.341688	0.448526	0.440894	0.946175	1.22535	0.550588	0.355751	0.973958	0.961404	0.855329	0.104322	0.994108	0.289672	0.784861	0.153619	0.992596	0.427206	0.677919	0.239352	0.98967	0.664685	0.459888	0.43701	0.94455	1.17837	0.621534	0.280848	0.983154	0.790307	0.638268	0.277779	0.990412	0.730497	0.419679	0.462333	0.925898	1.25011	0.731414	0.201579	0.992908	0.544013	0.904655	0.0672129	0.997968	0.189519	0.947757	0.0365101	0.993796	0.103683	0.854745	0.103912	0.994827	0.291097	0.81632	0.133152	0.994756	0.369228	0.843917	0.113458	0.999791	0.328307	0.71154	0.212353	0.986437	0.600868	0.888917	-0.077122	0.995145	-0.219837	0.767023	0.168729	0.988074	0.470765	0.655159	0.256187	0.998803	0.730911	0.961205	-0.0265138	0.99548	-0.0753082	0.501723	0.398984	0.964338	1.07841	0.4118	0.504812	0.950648	1.35999	0.921532	0.0576148	0.999036	0.162128	0.639139	0.274615	0.995337	0.755806	0.447463	0.438841	0.939054	1.21813	0.977596	-0.0156688	0.999352	-0.0455574	0.528639	0.355607	0.964509	1.00205	0.6964	0.217617	0.987361	0.616883	0.788203	0.15154	0.994094	0.426106	0.750437	0.179148	0.983683	0.507378	0.682643	0.236269	0.994514	0.653255	0.815428	0.131884	0.992879	0.371005	0.699241	0.229403	0.993258	0.616821	0.921201	0.0561786	0.998319	0.1567	0.383187	0.51226	0.914549	1.3751	0.491766	0.398936	0.957034	1.09719	0.701511	0.225493	0.997355	0.635401	0.839457	0.115157	0.992423	0.324135	0.697519	0.222889	0.987066	0.613672	0.648929	0.265963	0.985575	0.72003	0.617251	0.283737	0.975902	0.784613	0.981795	-0.0130279	0.99988	-0.0365792	0.7256	0.206259	0.994347	0.552363	0.699333	0.222193	0.989906	0.60629	0.988773	-0.00773754	0.999021	-0.0225747	0.490916	0.430175	0.958933	1.10673	0.88669	0.0792739	0.994332	0.228928	0.904223	0.0684479	0.993427	0.189925	0.847402	0.108297	0.995196	0.305606	0.797273	0.149982	0.996135	0.416851	0.72854	0.194501	0.988971	0.545232	0.855891	0.101762	0.992766	0.288809	0.643553	0.277931	0.986535	0.737241	0.995006	0.0035636	0.999201	0.0101963	0.896001	0.0722117	0.995249	0.206985	0.525047	0.3784	0.964705	1.00819	0.837976	0.115525	0.993075	0.319973	0.940576	0.0425981	0.999608	0.119915	0.861305	0.0973006	0.994833	0.275414	0.806492	0.142404	0.994587	0.395483	0.527966	0.361463	0.963695	1.00629	0.841763	0.112492	0.995467	0.31902	0.681461	0.235489	0.984727	0.642568	0.68617	0.225931	0.979318	0.638474	0.76905	0.166228	0.986659	0.460422	0.85985	0.105939	0.994766	0.281707	0.730881	0.197052	0.986547	0.548685	0.561907	0.341145	0.968515	0.926911	0.801961	0.15366	0.992515	0.402831	0.568857	0.323256	0.971976	0.901589	0.654814	0.255635	0.979905	0.721749	0.95946	-0.0281808	0.997653	-0.0789543	0.651277	0.266068	0.986753	0.731392	0.975527	0.0173131	0.998241	0.0481508	0.653095	0.251188	0.977499	0.698929	0.60536	0.295162	0.972732	0.813812	0.613912	0.304728	0.979215	0.817933	0.676081	0.246742	0.988177	0.681228	0	0	0.984592	0.201307	0.72945	0.553708	0.991839	0.195688	0.731147	0.544623
Gm42517	0.310742	-0.614257	0.864399	-1.63578	0.169943	-0.812921	0.719971	-2.21881	0.205904	-0.76034	0.762181	-2.00451	0.173061	-0.790464	0.712348	-2.16845	0.113058	-0.932916	0.597491	-2.56355	0.201103	-0.763865	0.767294	-2.02932	0.206501	-0.765375	0.808742	-2.09721	0.268369	-0.651927	0.834166	-1.7509	0.26929	-0.656268	0.839254	-1.74676	0.190993	-0.77015	0.748118	-2.07589	0.198003	-0.774809	0.769174	-2.04682	0.13738	-0.901453	0.658844	-2.35593	0.211091	-0.730905	0.782627	-1.96243	0.164967	-0.811676	0.706669	-2.24264	0.179614	-0.779231	0.730538	-2.14309	0.16617	-0.807309	0.712091	-2.20038	0.153658	-0.840408	0.724194	-2.33179	0.171207	-0.785373	0.722411	-2.15325	0.172876	-0.818671	0.728176	-2.19	0.0873137	-0.973067	0.524881	-2.72078	0.134	-0.86774	0.647378	-2.38356	0.487711	-0.418457	0.961462	-1.10483	0.107346	-0.971671	0.597929	-2.60346	0.197738	-0.774505	0.773919	-2.07464	0.283335	-0.625843	0.854169	-1.70454	0.0880507	-0.99652	0.529983	-2.66939	0.135306	-0.892544	0.654788	-2.39031	0.121143	-0.907386	0.622534	-2.47144	0.271081	-0.65286	0.844169	-1.76187	0.173333	-0.799589	0.713103	-2.11568	0.132223	-0.851918	0.632466	-2.33204	0.209176	-0.750543	0.776245	-1.99039	0.0874358	-0.993827	0.524207	-2.70409	0.178249	-0.793946	0.733369	-2.13016	0.0846279	-1.01005	0.526387	-2.74205	0.228996	-0.713583	0.795493	-1.91219	0.193511	-0.782834	0.809795	-2.16819	0.0553321	-1.116	0.41199	-3.11372	0.204633	-0.732414	0.768571	-1.99646	0.1533	-0.823303	0.689614	-2.269	0.238698	-0.714119	0.846606	-1.9283	0.164047	-0.789482	0.687975	-2.15447	0.155659	-0.832753	0.697636	-2.27925	0.102948	-0.972827	0.598679	-2.70218	0.135319	-0.904119	0.676929	-2.45809	0.247821	-0.699243	0.856955	-1.86276	0.194967	-0.741196	0.742812	-2.07821	0.181062	-0.805344	0.743068	-2.16971	0.140634	-0.850339	0.661106	-2.34326	0.200979	-0.745415	0.764053	-2.02174	0.112689	-0.93638	0.605071	-2.51595	0.136616	-0.851315	0.650538	-2.37449	0.158287	-0.831204	0.705983	-2.2542	0.204963	-0.746879	0.770586	-2.01459	0.19898	-0.762234	0.761157	-2.05071	0.345469	-0.56454	0.906714	-1.49445	0.236651	-0.685948	0.804664	-1.86609	0.133694	-0.848359	0.645617	-2.39336	0.214182	-0.749949	0.823904	-2.05922	0.0982728	-0.953483	0.559365	-2.6452	0.212275	-0.719006	0.765753	-1.96941	0.2008	-0.74052	0.758682	-2.02332	0.247757	-0.68456	0.813586	-1.81464	0.116412	-0.906313	0.604598	-2.5168	0.273368	-0.643935	0.838975	-1.7238	0.222917	-0.705893	0.80031	-1.91329	0.112615	-0.928745	0.601361	-2.54536	0.229579	-0.699213	0.807374	-1.93028	0.0920228	-0.970898	0.561135	-2.70681	0.20711	-0.740356	0.773857	-1.99122	0.166611	-0.821023	0.709676	-2.19663	0.167361	-0.823233	0.754768	-2.2406	0.054811	-1.09884	0.404253	-3.01683	0.192699	-0.765988	0.744746	-2.07158	0.147263	-0.868386	0.677218	-2.309	0.235393	-0.721788	0.846103	-1.93291	0.117182	-0.921674	0.614447	-2.48086	0.13983	-0.851787	0.674262	-2.34196	0.172333	-0.796344	0.721795	-2.13554	0.17366	-0.815188	0.728406	-2.18855	0.148054	-0.816914	0.682041	-2.28014	0.161207	-0.816005	0.703922	-2.26198	0.156282	-0.809643	0.690195	-2.26045	0.122448	-0.888743	0.621899	-2.46821	0.197764	-0.757471	0.755489	-2.01621	0.213377	-0.739653	0.783398	-1.96624	0.184915	-0.770643	0.729867	-2.07894	0.170878	-0.805124	0.728653	-2.18484	0.159835	-0.830847	0.709767	-2.24229	0.244267	-0.682582	0.812975	-1.86079	0.330941	-0.580641	0.887908	-1.5615	0.115838	-0.900797	0.617937	-2.48841	0.362778	-0.562561	0.912271	-1.46919	0.113138	-0.91442	0.590337	-2.46077	0.0782336	-1.02217	0.491858	-2.84963	0.158699	-0.826703	0.702481	-2.21226	0.0759829	-1.01052	0.484508	-2.75936	0.261187	-0.672027	0.82727	-1.76965	0.183503	-0.780928	0.744405	-2.15638	0.203788	-0.757014	0.779658	-2.07202	0	0	0.715487	-0.803711	0.180048	-2.18411	0.728291	-0.797966	0.172968	-2.16832
Gm10419	0.059691	-0.517959	0.432926	-3.03875	0.0605829	-0.515349	0.43664	-3.03388	0.0993617	-0.456584	0.565316	-2.61152	0.110377	-0.437422	0.586144	-2.54099	0.0488584	-0.547904	0.382765	-3.18677	0.0581703	-0.523105	0.432182	-3.00713	0.204483	-0.367151	0.804614	-2.10656	0.0570476	-0.52867	0.412413	-3.0103	0.0993694	-0.460066	0.554757	-2.60571	0.0412449	-0.555544	0.343756	-3.24018	0.108175	-0.436399	0.602696	-2.55434	0.0458657	-0.54998	0.37152	-3.1663	0.0778672	-0.478046	0.496688	-2.76686	0.0207916	-0.621913	0.219465	-3.73367	0.105496	-0.460108	0.583116	-2.58518	0.195032	-0.362907	0.753592	-2.05929	0.1081	-0.453893	0.616153	-2.62608	0.0740447	-0.488041	0.479664	-2.81103	0.0442256	-0.559615	0.3675	-3.23264	0.111	-0.449489	0.602636	-2.53615	0.0734472	-0.489552	0.48119	-2.84727	0.0430532	-0.548723	0.358667	-3.22109	0.0340005	-0.591818	0.317746	-3.42776	0.136074	-0.421486	0.66431	-2.40089	0.0751723	-0.488355	0.490188	-2.8271	0.083499	-0.468135	0.514589	-2.70846	0.146447	-0.411085	0.680059	-2.32421	0.158232	-0.39603	0.699079	-2.24989	0.0978629	-0.465821	0.56298	-2.6499	0.0477967	-0.543719	0.375909	-3.07533	0.0592958	-0.504792	0.423576	-2.92163	0.0411053	-0.555438	0.345679	-3.23713	0.118463	-0.432469	0.610353	-2.47021	0.0840165	-0.470113	0.518479	-2.73412	0.131965	-0.41054	0.648266	-2.39533	0.066173	-0.511694	0.451301	-2.92046	0.108693	-0.463201	0.645726	-2.67483	0.116006	-0.455605	0.603838	-2.55395	0.0554339	-0.524767	0.405482	-3.01479	0.052341	-0.526535	0.401668	-3.0831	0.0665075	-0.512309	0.487998	-3.00312	0.0237254	-0.6078	0.233639	-3.50136	0.0688452	-0.506247	0.470532	-2.92074	0.124564	-0.438301	0.660825	-2.54505	0.0771262	-0.501868	0.51942	-2.90933	0.0948653	-0.472956	0.578079	-2.69225	0.04775	-0.534297	0.372755	-3.17433	0.144613	-0.406079	0.67893	-2.36654	0.0562352	-0.532674	0.411414	-3.03629	0.0447871	-0.547453	0.359472	-3.17252	0.0836921	-0.482409	0.523148	-2.74345	0.0396201	-0.553089	0.329247	-3.28245	0.107135	-0.448045	0.59351	-2.5743	0.0882413	-0.464932	0.530385	-2.70948	0.0502632	-0.539618	0.394633	-3.1256	0.113409	-0.438144	0.605862	-2.5077	0.202225	-0.347786	0.760764	-2.0109	0.0498975	-0.541318	0.390404	-3.12931	0.0753781	-0.508848	0.532264	-2.94781	0.0734589	-0.491735	0.476797	-2.86389	0.0912391	-0.46841	0.534016	-2.66659	0.116343	-0.434928	0.605335	-2.48362	0.0216443	-0.615127	0.223248	-3.60561	0.05951	-0.510382	0.432226	-3.02079	0.157618	-0.388774	0.693467	-2.22392	0.0646702	-0.517376	0.458279	-2.90026	0.0577794	-0.536242	0.421834	-3.04402	0.0912626	-0.468689	0.541207	-2.71325	0.0868677	-0.472074	0.543216	-2.75072	0.108554	-0.445969	0.593066	-2.53288	0.0751362	-0.492105	0.479793	-2.82625	0.0815505	-0.49024	0.544605	-2.82646	0.0779185	-0.484488	0.490638	-2.76944	0.0685876	-0.50899	0.460267	-2.89614	0.104667	-0.456356	0.580693	-2.58521	0.0725134	-0.512326	0.49769	-2.92544	0.100135	-0.453785	0.573446	-2.60357	0.0784784	-0.485584	0.504651	-2.79112	0.0614347	-0.512628	0.437432	-2.92671	0.0588019	-0.532752	0.427439	-3.03972	0.0546869	-0.529429	0.413395	-3.02879	0.0701764	-0.511734	0.473943	-2.92353	0.0664214	-0.499469	0.454896	-2.92674	0.0684784	-0.506089	0.467556	-2.91128	0.0935997	-0.452649	0.54655	-2.62479	0.14036	-0.403981	0.667853	-2.32986	0.104844	-0.438518	0.568889	-2.54316	0.143065	-0.405976	0.67316	-2.33655	0.0820245	-0.482998	0.519342	-2.77419	0.0435985	-0.567906	0.354094	-3.22483	0.124757	-0.426553	0.628052	-2.46556	0.0738108	-0.506238	0.491852	-2.82911	0.103804	-0.455257	0.592641	-2.62603	0.0594057	-0.513074	0.424052	-2.9282	0.079272	-0.485284	0.49556	-2.83976	0.0631532	-0.506739	0.445827	-2.91644	0.06736	-0.487032	0.454306	-2.84454	0.0626521	-0.523069	0.43776	-2.93209	0.213469	-0.349034	0.787261	-2.01701	0.121457	-0.43905	0.631011	-2.52504	0	0	0.507243	-0.486032	0.0856231	-2.80086	0.496124	-0.488198	0.0762522	-2.82678
Atp5me	0.0937293	0.262149	0.544488	2.70467	0.0753152	0.27039	0.494046	2.87546	0.0807697	0.267946	0.502575	2.76727	0.0888611	0.256607	0.528251	2.70801	0.0681404	0.259659	0.46183	2.95098	0.0934172	0.258369	0.551512	2.66304	0.159104	0.231993	0.733603	2.33767	0.141286	0.222668	0.662976	2.32703	0.109813	0.24979	0.584754	2.52841	0.101724	0.238276	0.572959	2.59803	0.10989	0.239562	0.606473	2.542	0.0883077	0.255329	0.529435	2.70287	0.107869	0.237622	0.58686	2.52307	0.0438158	0.277626	0.355712	3.25577	0.104786	0.243142	0.58054	2.59047	0.101636	0.24445	0.568201	2.60141	0.102316	0.251421	0.599945	2.6701	0.0849124	0.26078	0.519905	2.71116	0.124309	0.250431	0.635991	2.46943	0.0553133	0.271504	0.417539	3.04966	0.0953657	0.251824	0.551462	2.65275	0.0863284	0.245638	0.527175	2.73057	0.0865648	0.258944	0.537194	2.77091	0.118391	0.257921	0.628576	2.51524	0.146125	0.231269	0.680813	2.30907	0.119558	0.230129	0.611648	2.436	0.101192	0.250123	0.56501	2.62334	0.077027	0.259903	0.492459	2.81937	0.202828	0.217781	0.770679	2.03875	0.0701238	0.268742	0.463124	2.81419	0.117582	0.228933	0.596497	2.42438	0.0930679	0.245048	0.549919	2.66175	0.0663535	0.262182	0.451823	2.90494	0.0837001	0.256445	0.517452	2.73691	0.0769615	0.255285	0.498859	2.81225	0.119492	0.247135	0.611349	2.47484	0.146022	0.241946	0.729789	2.42409	0.106558	0.253737	0.580357	2.62236	0.0975534	0.254851	0.556478	2.60773	0.103744	0.247706	0.577332	2.5852	0.131583	0.250048	0.683962	2.46779	0.13872	0.231697	0.642116	2.29225	0.125144	0.237249	0.631667	2.46178	0.131849	0.23665	0.681458	2.49692	0.0639894	0.280935	0.46763	3.04865	0.0922878	0.249933	0.570711	2.71349	0.0539196	0.278624	0.40137	3.09078	0.139037	0.240695	0.667459	2.39989	0.102511	0.248094	0.566744	2.59671	0.119137	0.238366	0.614056	2.46384	0.144589	0.223512	0.678155	2.31402	0.108271	0.242891	0.582026	2.56193	0.124058	0.244119	0.639724	2.45728	0.057854	0.284543	0.424766	3.01472	0.109183	0.241365	0.592614	2.55748	0.131282	0.233143	0.64991	2.39049	0.0801688	0.254376	0.503742	2.75909	0.124825	0.240503	0.628025	2.44944	0.187473	0.228335	0.792067	2.18512	0.0852024	0.24938	0.518247	2.75397	0.109292	0.248767	0.584861	2.52841	0.136279	0.236326	0.652277	2.35627	0.0801705	0.258306	0.492709	2.74704	0.103788	0.246616	0.577359	2.60777	0.138291	0.233822	0.651947	2.3326	0.153691	0.219169	0.695006	2.2395	0.0955484	0.254121	0.553331	2.67416	0.0754091	0.248267	0.484547	2.85655	0.189718	0.219302	0.766775	2.1069	0.0791473	0.269676	0.502664	2.77111	0.106109	0.247494	0.578919	2.56627	0.0899619	0.248029	0.571646	2.75155	0.138025	0.230972	0.647528	2.33003	0.0748225	0.257287	0.482707	2.8332	0.0874576	0.257829	0.532207	2.72275	0.14332	0.244571	0.703224	2.38407	0.144035	0.225599	0.675326	2.31336	0.0889681	0.24507	0.542136	2.69798	0.0912762	0.239688	0.547193	2.64246	0.0888427	0.253058	0.534378	2.73708	0.13373	0.231535	0.655899	2.36387	0.141531	0.230336	0.667228	2.37353	0.13789	0.226425	0.656729	2.36569	0.11976	0.24099	0.61774	2.48611	0.112979	0.239564	0.60158	2.48114	0.113638	0.251565	0.60659	2.49988	0.103981	0.25019	0.566376	2.5495	0.128296	0.245234	0.638767	2.42651	0.106233	0.256229	0.58696	2.57686	0.0865034	0.234838	0.527977	2.73935	0.141356	0.229539	0.665369	2.36221	0.111983	0.238329	0.606828	2.51508	0.090439	0.255549	0.550817	2.73323	0.111113	0.243222	0.587386	2.4747	0.0943799	0.255075	0.542207	2.70676	0.11074	0.238869	0.600651	2.50328	0.109493	0.250842	0.581495	2.48877	0.0801809	0.264405	0.506121	2.75567	0.0967228	0.261249	0.567386	2.69288	0.132235	0.245884	0.657621	2.45438	0	0	0.582405	0.247236	0.107783	2.58765	0.580449	0.2476	0.105447	2.58103
Pcgf3	0.4505	0.253462	0.939336	1.21769	0.304186	0.366959	0.872215	1.66121	0.817493	0.0770318	0.992544	0.365703	0.523619	0.221451	0.9661	1.01509	0.865043	0.058076	0.992008	0.274958	0.302679	0.351756	0.867975	1.63611	0.636891	0.160708	0.997844	0.783683	0.478424	0.241269	0.951037	1.12132	0.324058	0.340961	0.882959	1.55932	0.994028	0.00252191	0.999727	0.0118829	0.555695	0.199048	0.971661	0.936936	0.365842	0.319622	0.910196	1.43404	0.338379	0.326511	0.890464	1.50233	0.385465	0.301229	0.909519	1.40168	0.634192	0.15984	0.981332	0.759909	0.706962	0.132787	0.987577	0.597428	0.21196	0.444813	0.813847	2.04	0.524305	0.212006	0.966372	1.00197	0.426012	0.26946	0.939548	1.27901	0.450439	0.261208	0.943335	1.20096	0.457083	0.256528	0.944635	1.18288	0.527066	0.215305	0.968524	1.00698	0.520518	0.218013	0.965324	1.03888	0.421096	0.276909	0.935379	1.29586	0.408535	0.280131	0.931293	1.31309	0.627103	0.159327	0.978788	0.76025	0.441109	0.27714	0.938086	1.23288	0.208125	0.42957	0.776305	2.00704	0.274657	0.372141	0.846518	1.74878	0.382484	0.300899	0.917968	1.35702	0.443517	0.250683	0.937803	1.18704	0.453054	0.254174	0.946888	1.18921	0.40157	0.294017	0.922096	1.32717	0.50797	0.223973	0.958525	1.04754	0.545845	0.204448	0.971272	0.96042	0.515281	0.22931	0.956742	1.03424	0.770339	0.0998726	0.999791	0.486795	0.536458	0.219288	0.964516	1.00447	0.599477	0.172485	0.973679	0.82655	0.348917	0.316759	0.893382	1.48837	0.596636	0.186424	0.995225	0.866155	0.591665	0.178886	0.972917	0.830501	0.738105	0.116876	0.993359	0.536755	0.341107	0.342689	0.921329	1.57747	0.50994	0.228226	0.979679	1.08454	0.613633	0.170837	0.992684	0.813819	0.22399	0.436626	0.779708	1.94987	0.414662	0.299016	0.932208	1.32327	0.569678	0.191849	0.972166	0.904149	0.333859	0.327481	0.887953	1.52783	0.34226	0.325311	0.901402	1.50636	0.743966	0.110883	0.983532	0.521005	0.341753	0.346896	0.90737	1.51899	0.610848	0.167449	0.983096	0.808773	0.463156	0.246788	0.951867	1.17133	0.308603	0.347772	0.879767	1.61285	0.753131	0.102615	0.996421	0.495952	0.962443	0.0158876	0.999807	0.0751487	0.54602	0.213761	0.98986	1.00087	0.777151	0.0997505	0.991171	0.452845	0.402155	0.277183	0.922755	1.32276	0.798297	0.0857601	0.995818	0.404184	0.608225	0.170234	0.975902	0.804801	0.468925	0.248504	0.954991	1.16097	0.972207	-0.0115043	0.99868	-0.05483	0.489982	0.236227	0.960558	1.08369	0.349723	0.328447	0.900575	1.50026	0.302492	0.359684	0.866658	1.65661	0.512981	0.220197	0.963308	1.05103	0.506177	0.222528	0.961267	1.04932	0.31154	0.356687	0.87358	1.60716	0.864118	0.0579454	0.999847	0.27771	0.627484	0.177561	0.977969	0.762342	0.55645	0.215572	0.964677	0.935293	0.225028	0.416832	0.792662	1.933	0.593259	0.19188	0.993497	0.870066	0.897525	0.042456	0.995249	0.203935	0.737459	0.11656	0.994426	0.531739	0.819517	0.0776595	0.993075	0.357032	0.997966	-0.000885996	0.999834	-0.00409979	0.495227	0.232756	0.955181	1.07512	0.522816	0.220671	0.967884	1.03169	0.686039	0.13963	0.989042	0.644539	0.671745	0.14596	0.984599	0.677152	0.506962	0.219391	0.960811	1.03879	0.599995	0.17796	0.972722	0.828645	0.385455	0.292562	0.914401	1.36094	0.880465	0.0506368	0.994766	0.239929	0.521144	0.218498	0.968659	1.02347	0.565143	0.196671	0.969043	0.919253	0.777141	0.0996729	0.991458	0.454607	0.276629	0.374947	0.852294	1.7216	0.437002	0.25877	0.943441	1.25478	0.460346	0.254209	0.943733	1.14675	0.370682	0.309084	0.91222	1.44857	0.711087	0.123492	0.987587	0.581366	0.546208	0.20106	0.96769	0.938378	0.4947	0.233302	0.951182	1.07549	0.686615	0.136886	0.988749	0.654111	0.452827	0.260787	0.955453	1.22399	0	0	0.947709	0.221442	0.535587	1.02667	0.963912	0.221061	0.514131	1.03884
Cplx1	0.0438406	0.265044	0.355446	3.25264	0.0813224	0.223009	0.51741	2.8181	0.0434128	0.266665	0.352106	3.20065	0.287294	0.153003	0.839682	1.69359	0.0631942	0.260129	0.444471	3.00558	0.0333068	0.285039	0.30565	3.3785	0.0629928	0.251341	0.466515	3.08666	0.0481547	0.262241	0.375101	3.12586	0.0420405	0.253634	0.343685	3.21479	0.11666	0.196488	0.61685	2.49071	0.0859933	0.218904	0.534303	2.73	0.0248627	0.280978	0.26036	3.55784	0.0452147	0.266967	0.365781	3.14261	0.0710167	0.255898	0.466686	2.91583	0.178214	0.201775	0.728106	2.15	0.223138	0.169031	0.78814	1.93596	0.0776977	0.229994	0.528834	2.88334	0.0956572	0.212265	0.557439	2.62211	0.0458654	0.257424	0.376099	3.20803	0.0653257	0.247022	0.453887	2.93288	0.0636883	0.240846	0.447427	2.94957	0.139198	0.202408	0.670679	2.35435	0.078882	0.228411	0.514048	2.84109	0.0507227	0.248442	0.391931	3.14705	0.0639039	0.237884	0.451804	2.94378	0.0658102	0.241548	0.448752	2.879	0.0868983	0.267461	0.526881	2.74	0.048058	0.258624	0.380217	3.15207	0.0691712	0.238077	0.469572	2.90924	0.0196647	0.292003	0.211135	3.62464	0.0337923	0.253676	0.300225	3.28808	0.128363	0.187115	0.646002	2.41	0.116129	0.237676	0.603481	2.48598	0.0862017	0.235906	0.526891	2.71504	0.0967859	0.240813	0.559502	2.64059	0.0930968	0.252781	0.539178	2.66936	0.0425499	0.265021	0.392174	3.38186	0.0246127	0.306964	0.253437	3.65183	0.0932332	0.233231	0.542528	2.64196	0.0835642	0.264227	0.517674	2.7495	0.0470733	0.266521	0.401839	3.24967	0.130488	0.203381	0.622219	2.34118	0.110925	0.243474	0.595027	2.55893	0.157044	0.198837	0.733076	2.34485	0.0331644	0.288194	0.320204	3.50594	0.0776256	0.235129	0.523908	2.84434	0.0329124	0.271885	0.294139	3.42057	0.0782265	0.25476	0.504634	2.85684	0.126449	0.228047	0.62918	2.43045	0.206091	0.183156	0.774418	1.999	0.120928	0.209158	0.62522	2.45991	0.0470494	0.316925	0.361726	3.16786	0.162111	0.193831	0.712726	2.23367	0.0660168	0.256043	0.458972	2.92175	0.0676792	0.263159	0.464554	2.91712	0.0720647	0.223226	0.485263	2.84931	0.116626	0.225758	0.606384	2.47428	0.0263312	0.295585	0.262442	3.54497	0.114975	0.236511	0.649233	2.61305	0.0949594	0.212569	0.550225	2.67162	0.129774	0.221083	0.629575	2.39202	0.137732	0.219901	0.655468	2.34757	0.00680074	0.31382	0.103523	4.24915	0.0395368	0.273664	0.338753	3.29996	0.0900327	0.233993	0.532697	2.66787	0.0478053	0.263538	0.387724	3.10679	0.0243348	0.298887	0.252492	3.61265	0.0897012	0.255912	0.536012	2.72642	0.114101	0.228429	0.625213	2.53844	0.028869	0.286868	0.279984	3.44921	0.0757654	0.243914	0.481846	2.82016	0.0825263	0.247847	0.546997	2.81746	0.0683508	0.249416	0.461743	2.86337	0.0699322	0.251687	0.464627	2.88218	0.0483727	0.276228	0.382339	3.14514	0.0606121	0.261093	0.455811	3.05647	0.0335183	0.283585	0.309776	3.3662	0.124692	0.227646	0.636787	2.43547	0.128349	0.243912	0.643086	2.37949	0.153488	0.199133	0.693368	2.29598	0.0773397	0.241932	0.50175	2.78442	0.115304	0.2316	0.609923	2.54254	0.0103621	0.310764	0.143484	4.08741	0.051253	0.258401	0.394472	3.11504	0.0383659	0.264431	0.328544	3.24192	0.0328245	0.2841	0.297868	3.3724	0.0506756	0.256144	0.383574	3.06441	0.149761	0.208502	0.686647	2.29811	0.13246	0.182898	0.650738	2.39997	0.0505853	0.222525	0.385812	3.12423	0.0514534	0.288173	0.391626	3.1282	0.0704919	0.244736	0.479229	2.86227	0.0572369	0.248094	0.432443	3.06967	0.0666204	0.25647	0.450108	2.84906	0.109237	0.233931	0.588847	2.5917	0.0344157	0.2417	0.311417	3.31991	0.0756039	0.251162	0.483016	2.76293	0.03566	0.275192	0.316094	3.30872	0.0188809	0.33549	0.219475	3.80657	0.0591697	0.281784	0.437392	3.07653	0	0	0.475558	0.246947	0.0795026	2.90184	0.466601	0.248268	0.0695517	2.88059
Gak	0.700728	0.0975223	0.989936	0.620215	0.77966	0.0736628	0.995603	0.452305	0.768704	0.0733813	0.99162	0.466015	0.930883	0.0225311	0.998723	0.138046	0.969347	-0.00992734	0.998082	-0.0621679	0.806584	0.0624393	0.996734	0.388643	0.633559	0.129279	0.997844	0.791442	0.89352	0.0337708	0.997728	0.211742	0.717371	0.0937677	0.990888	0.572358	0.735766	0.0856244	0.989467	0.535726	0.475743	0.18216	0.956838	1.13397	0.851119	0.0479115	0.995925	0.297644	0.912127	-0.0273029	0.99501	-0.173173	0.877266	0.0390704	0.995704	0.249427	0.700297	0.0999836	0.988045	0.614717	0.83559	0.0536692	0.992785	0.329811	0.611762	0.138034	0.996034	0.829537	0.758443	0.079473	0.993851	0.483931	0.743419	0.0862813	0.997695	0.525927	0.8849	0.0373528	0.999462	0.230364	0.896496	0.033265	0.993228	0.206921	0.548747	0.152926	0.972418	0.954676	0.735227	0.0898964	0.993263	0.546776	0.7576	0.0785268	0.993959	0.497122	0.826573	0.054768	0.994108	0.348101	0.537859	0.157045	0.966989	0.964071	0.750083	0.0825201	0.993288	0.5098	0.680568	0.107944	0.985143	0.65643	0.94373	-0.0181615	0.99854	-0.112993	0.966063	-0.0110517	0.999109	-0.0661109	0.926351	0.0230617	0.994262	0.143195	0.783985	0.0705189	0.995135	0.434472	0.879229	0.0403275	0.996677	0.240408	0.977731	-0.00710744	0.998128	-0.0441702	0.926675	0.0239688	0.998901	0.146336	0.924547	-0.0246767	0.99854	-0.150546	0.796885	0.068385	0.999791	0.429181	0.793349	0.0661905	0.990205	0.425665	0.490419	0.174237	0.95618	1.08545	0.859946	0.046716	0.991724	0.280361	0.793938	0.0685614	0.998803	0.427478	0.826583	-0.0544098	0.989993	-0.339192	0.617949	0.131355	0.986594	0.800659	0.919829	0.0270643	0.999916	0.166779	0.701116	0.10388	0.999036	0.631724	0.821441	0.0592142	0.999513	0.363784	0.779344	0.0723593	0.991287	0.449267	0.589986	0.146356	0.977997	0.874143	0.51913	0.16777	0.961625	1.02527	0.4736	0.182	0.945028	1.133	0.522892	0.180019	0.962104	1.01337	0.748565	0.0869643	0.983683	0.511317	0.696228	0.100269	0.994514	0.62379	0.878784	0.0393266	0.994743	0.242396	0.667572	0.11097	0.989701	0.685691	0.835285	0.0548202	0.997266	0.329376	0.845233	-0.050009	0.996421	-0.307815	0.993712	-0.00207301	0.999807	-0.0125774	0.921559	0.0269603	0.998165	0.163243	0.631891	0.124641	0.98429	0.766491	0.918981	0.0256925	0.997328	0.1606	0.820649	-0.05726	0.997867	-0.358568	0.821038	-0.057376	0.991052	-0.355152	0.68238	0.103288	0.987493	0.655995	0.898829	0.033213	0.997151	0.200088	0.719189	0.0925899	0.991007	0.56441	0.950454	-0.0159731	0.996188	-0.0996878	0.995954	0.00131458	0.999716	0.00814661	0.771039	0.074879	0.992399	0.467542	0.589429	0.141137	0.980118	0.851801	0.659407	0.116258	0.985561	0.699929	0.959113	-0.0141912	0.999847	-0.0831933	0.99042	0.0030504	0.99916	0.0188627	0.775641	0.0748911	0.989374	0.453242	0.744571	0.0880231	0.989619	0.519081	0.870927	0.0424895	0.999165	0.264678	0.617089	0.127985	0.984608	0.791711	0.912062	0.0282224	0.998196	0.175182	0.95209	0.0152747	0.996327	0.0940153	0.688925	0.110318	0.992356	0.643945	0.694575	0.0998158	0.990832	0.618972	0.632121	0.130471	0.989353	0.772941	0.955689	-0.014259	0.999202	-0.0885957	0.501275	0.176175	0.96328	1.07462	0.98363	-0.0052615	0.99921	-0.0321208	0.617848	0.126387	0.974024	0.788343	0.838717	0.0526143	0.991727	0.319162	0.916223	-0.0268857	0.99602	-0.167833	0.639179	0.126038	0.979019	0.747918	0.747538	0.0859844	0.989695	0.514406	0.75599	0.0814695	0.991458	0.499103	0.905091	0.0308056	0.996896	0.188682	0.982539	0.00571666	0.99945	0.0353323	0.491523	0.17684	0.955027	1.06848	0.831171	0.0556852	0.995478	0.344993	0.499604	0.17281	0.960592	1.05964	0.843689	0.0485818	0.991559	0.306613	0.70377	0.100198	0.98779	0.598869	0.855163	0.0479077	0.996555	0.295941	0.777112	0.0768626	0.992626	0.461554	0	0	0.990224	0.066658	0.778841	0.407595	0.993905	0.0695402	0.788667	0.431826
Tmem175	0.301469	-0.347084	0.859243	-1.66744	0.44143	-0.268683	0.940946	-1.24454	0.42731	-0.264239	0.934299	-1.25794	0.578265	-0.188983	0.983074	-0.884804	0.577375	-0.194054	0.973914	-0.901473	0.459036	-0.255644	0.944888	-1.17534	0.581539	-0.190949	0.997844	-0.914985	0.657999	-0.160541	0.98611	-0.700278	0.591532	-0.184644	0.980596	-0.848505	0.366744	-0.310089	0.905965	-1.43286	0.691424	-0.137908	0.989975	-0.63113	0.45285	-0.269786	0.942663	-1.19043	0.614962	-0.167648	0.982419	-0.789326	0.477307	-0.249612	0.94815	-1.14774	0.588544	-0.188355	0.974593	-0.863893	0.534299	-0.206632	0.965636	-0.987596	0.801577	-0.0884767	0.997226	-0.410726	0.454952	-0.251027	0.943923	-1.17579	0.499128	-0.243074	0.957508	-1.08593	0.455946	-0.258875	0.947913	-1.18641	0.36	-0.318864	0.906913	-1.456	0.767675	-0.103161	0.993864	-0.47033	0.459136	-0.25319	0.951324	-1.19688	0.49138	-0.239131	0.960338	-1.10836	0.348382	-0.312497	0.896263	-1.48985	0.693041	-0.135537	0.987361	-0.617723	0.413408	-0.293697	0.924816	-1.30905	0.59866	-0.182617	0.972869	-0.839222	0.661629	-0.154026	0.98847	-0.700639	0.539683	-0.202152	0.975089	-0.952964	0.618151	-0.166003	0.981988	-0.772194	0.382892	-0.300192	0.914733	-1.38296	0.443496	-0.254988	0.940787	-1.21244	0.487367	-0.23555	0.95635	-1.09897	0.262073	-0.382657	0.840712	-1.78331	0.421988	-0.276429	0.933293	-1.2764	0.549855	-0.221795	0.995397	-0.997125	0.69218	-0.14131	0.984606	-0.643293	0.465508	-0.247541	0.94239	-1.14866	0.903075	-0.0409513	0.994376	-0.193501	0.4415	-0.280008	0.958825	-1.25962	0.393363	-0.291855	0.913914	-1.32145	0.565004	-0.199747	0.979144	-0.92373	0.549667	-0.203316	0.99139	-0.991342	0.549928	-0.206523	0.987408	-0.984039	0.474842	-0.245484	0.969733	-1.15187	0.477678	-0.242774	0.943916	-1.13858	0.496592	-0.240982	0.959119	-1.10288	0.391597	-0.289659	0.923178	-1.36249	0.343573	-0.332939	0.892113	-1.49741	0.721753	-0.127095	0.991512	-0.564846	0.478793	-0.238281	0.948108	-1.1298	0.441699	-0.270442	0.941964	-1.22919	0.444126	-0.265798	0.939965	-1.21626	0.54947	-0.209355	0.976063	-0.955623	0.34693	-0.314274	0.906714	-1.48993	0.444241	-0.262639	0.938451	-1.2064	0.598394	-0.176613	0.972902	-0.840581	0.387704	-0.300383	0.945719	-1.43198	0.569978	-0.190721	0.97623	-0.908916	0.411605	-0.271394	0.928892	-1.29639	0.386942	-0.289832	0.916262	-1.36837	0.576752	-0.194013	0.969186	-0.876278	0.467554	-0.249208	0.954991	-1.16455	0.666703	-0.147762	0.987215	-0.67778	0.523689	-0.210429	0.96968	-1.00101	0.573348	-0.186811	0.972049	-0.903447	0.710003	-0.125579	0.989274	-0.59743	0.497966	-0.230301	0.959636	-1.08877	0.423617	-0.271902	0.935082	-1.26297	0.425188	-0.268847	0.936474	-1.26644	0.535465	-0.213137	0.988301	-1.0056	0.483549	-0.243341	0.953456	-1.10063	0.504646	-0.227152	0.950506	-1.06105	0.227476	-0.41097	0.796831	-1.92283	0.473494	-0.249142	0.970748	-1.16766	0.456576	-0.251017	0.94762	-1.1789	0.605681	-0.172717	0.981845	-0.818891	0.719837	-0.12278	0.990925	-0.561253	0.469389	-0.241436	0.947955	-1.16378	0.345328	-0.31891	0.900163	-1.48762	0.487484	-0.239259	0.958417	-1.12099	0.477414	-0.237361	0.953615	-1.13281	0.460616	-0.255373	0.953164	-1.17904	0.794958	-0.0882597	0.98782	-0.406825	0.571761	-0.191735	0.970993	-0.893513	0.543487	-0.204494	0.965642	-0.952696	0.475477	-0.248901	0.951037	-1.13853	0.482063	-0.236683	0.958403	-1.12143	0.413459	-0.276345	0.928878	-1.30695	0.316572	-0.331781	0.876741	-1.60857	0.417512	-0.265276	0.933573	-1.28298	0.429687	-0.275942	0.941714	-1.27489	0.558319	-0.208282	0.975223	-0.909195	0.757524	-0.108734	0.992732	-0.499582	0.697231	-0.133454	0.986396	-0.61066	0.543719	-0.205517	0.966597	-0.944205	0.296199	-0.348412	0.859393	-1.64527	0.729959	-0.118356	0.992396	-0.559635	0.65242	-0.153179	0.985789	-0.734357	0	0	0.953408	-0.228015	0.513708	-1.06148	0.95841	-0.239195	0.485458	-1.11467
Dgkq	0.397788	0.262644	0.910517	1.36453	0.477412	0.238743	0.953671	1.14866	0.320504	0.305664	0.876546	1.57428	0.493614	0.209705	0.959774	1.08957	0.446831	0.241834	0.940748	1.23067	0.518591	0.20522	0.966194	1.02468	0.425065	0.270083	0.958769	1.32426	0.240513	0.378545	0.809645	1.8567	0.291848	0.333646	0.860289	1.66672	0.476782	0.233251	0.95111	1.12949	0.543448	0.185252	0.967956	0.96613	0.279667	0.356764	0.858966	1.71438	0.510763	0.206685	0.96544	1.032	0.492061	0.211104	0.952541	1.10962	0.489291	0.209255	0.955411	1.10423	0.535777	0.209558	0.965636	0.984028	0.146658	0.465768	0.710882	2.37217	0.273419	0.339921	0.836421	1.72347	0.411091	0.257826	0.93781	1.32069	0.209905	0.393911	0.776184	1.99527	0.298559	0.329642	0.865754	1.65349	0.591676	0.16197	0.97886	0.854008	0.449665	0.243693	0.946453	1.22227	0.449076	0.238433	0.949732	1.21924	0.346118	0.284381	0.894815	1.49687	0.529025	0.199746	0.964114	0.985107	0.515747	0.196993	0.963678	1.04017	0.579194	0.170514	0.969244	0.884241	0.241194	0.366539	0.817267	1.87622	0.141986	0.463579	0.652786	2.28172	0.588508	0.162957	0.980296	0.838073	0.330268	0.29826	0.884726	1.54303	0.360394	0.287318	0.905324	1.44709	0.415333	0.254623	0.93278	1.28893	0.636512	0.144929	0.984381	0.751455	0.617166	0.15248	0.978182	0.794586	0.273271	0.357782	0.892133	1.82685	0.357988	0.287227	0.907018	1.49361	0.368452	0.291817	0.899139	1.41555	0.386603	0.273095	0.913343	1.37572	0.420803	0.264258	0.958825	1.3175	0.604182	0.153298	0.975917	0.802588	0.470805	0.226086	0.953647	1.15769	0.330045	0.31755	0.914412	1.614	0.172136	0.444667	0.749551	2.24729	0.399603	0.282504	0.955519	1.35772	0.180702	0.426547	0.719736	2.14648	0.42305	0.256898	0.934445	1.29963	0.351603	0.286161	0.898407	1.48138	0.252707	0.360739	0.824941	1.80835	0.301137	0.33836	0.87044	1.64005	0.234522	0.372847	0.812076	1.89637	0.409756	0.259704	0.932147	1.31706	0.354483	0.286519	0.896361	1.47164	0.41973	0.256398	0.933407	1.28824	0.236163	0.376786	0.808566	1.87656	0.424243	0.243807	0.933222	1.26006	0.30134	0.32314	0.868955	1.64947	0.411817	0.277263	0.953428	1.36055	0.387249	0.288315	0.920468	1.38336	0.51189	0.207565	0.957769	1.03559	0.160726	0.438789	0.698237	2.21842	0.288354	0.338186	0.853334	1.66694	0.400953	0.258433	0.933535	1.34643	0.40318	0.260994	0.924661	1.31559	0.243155	0.36469	0.822057	1.83217	0.17272	0.412377	0.720842	2.18754	0.225578	0.384285	0.803447	1.94697	0.602513	0.161169	0.981137	0.836692	0.524292	0.192277	0.965391	1.00503	0.584628	0.173687	0.976352	0.868118	0.510924	0.215286	0.986535	1.0668	0.330769	0.3041	0.885947	1.52787	0.398935	0.254322	0.923969	1.34146	0.546844	0.205232	0.973574	0.959906	0.450094	0.244948	0.964625	1.2303	0.552949	0.19243	0.976515	0.939555	0.150489	0.437827	0.691236	2.2807	0.317702	0.301964	0.874483	1.56352	0.342191	0.298871	0.901109	1.52792	0.247834	0.357252	0.822687	1.82171	0.402682	0.262256	0.931381	1.3511	0.405156	0.267713	0.929377	1.32731	0.335224	0.293932	0.891641	1.53989	0.374439	0.26923	0.910961	1.39041	0.285541	0.325434	0.856733	1.68753	0.462888	0.23575	0.950424	1.15114	0.471101	0.217642	0.951037	1.14985	0.328929	0.308997	0.894993	1.55738	0.268151	0.341655	0.84014	1.76961	0.37992	0.281263	0.914979	1.41024	0.477647	0.223773	0.950332	1.1237	0.3847	0.290098	0.925742	1.4033	0.580321	0.170939	0.977368	0.858832	0.533477	0.190311	0.967234	1.00764	0.351349	0.297734	0.901771	1.4628	0.1712	0.429261	0.70989	2.12782	0.227854	0.40058	0.792836	1.89929	0.486768	0.211264	0.958216	1.12754	0.36574	0.305183	0.917656	1.47471	0	0	0.900192	0.280509	0.388036	1.41735	0.924315	0.271589	0.398361	1.36254
Idua	0.878003	0.0971846	0.998472	0.247708	0.777144	0.163128	0.995603	0.457609	0.744923	-0.176874	0.991255	-0.515569	0.707486	-0.218291	0.989639	-0.597223	0.540014	-0.344676	0.965627	-0.991372	0.83388	-0.120268	0.996734	-0.332915	0.821583	-0.139183	0.997844	-0.374384	0.985353	0.0111885	0.999134	0.0290414	0.692249	0.252275	0.990888	0.625851	0.905478	0.071053	0.998021	0.188506	0.755602	-0.178477	0.99251	-0.494923	0.676377	0.243051	0.989037	0.661941	0.889959	-0.0825477	0.994676	-0.217111	0.949336	-0.0349278	0.996686	-0.102624	0.988197	0.00828787	0.9985	0.0236259	0.997904	-0.00149355	0.999323	-0.00417486	0.765129	0.173899	0.997226	0.488268	0.827469	0.125535	0.994425	0.342971	0.96488	0.0252557	0.9991	0.0707452	0.859556	0.108281	0.998787	0.281571	0.751614	-0.170046	0.991979	-0.50345	0.928419	0.051246	0.997743	0.143024	0.934991	-0.0469049	0.997032	-0.131878	0.955908	-0.0313958	0.998903	-0.0890547	0.917728	0.0576769	0.994533	0.164115	0.949353	-0.0361733	0.99773	-0.0994028	0.784478	0.166188	0.995434	0.437712	0.732527	-0.195355	0.989284	-0.544941	0.907679	0.0711639	0.996266	0.185647	0.676362	0.250796	0.990412	0.648627	0.987457	0.00855321	0.999341	0.0243538	0.889238	-0.0779659	0.998529	-0.220729	0.976077	-0.016817	0.999267	-0.0474454	0.626728	0.305601	0.986423	0.769575	0.620568	0.329687	0.983211	0.787176	0.647285	-0.264627	0.981155	-0.727293	0.959602	0.0295427	0.999791	0.0844632	0.680234	-0.230878	0.983953	-0.669691	0.992492	-0.00535651	0.998684	-0.014811	0.817072	0.136961	0.989782	0.367547	0.683531	0.24833	0.998803	0.667155	0.747666	-0.174371	0.984394	-0.498089	0.816842	0.136737	0.995521	0.371801	0.926835	0.0576864	0.999916	0.152162	0.933456	0.0511236	0.999036	0.13743	0.901543	0.0740073	0.999513	0.199407	0.846171	0.1161	0.993871	0.311096	0.909024	-0.0667092	0.998221	-0.185371	0.992932	0.00494299	0.999703	0.0140877	0.850827	0.110689	0.995799	0.297328	0.797335	0.164421	0.995088	0.407314	0.862015	-0.0953073	0.992891	-0.277264	0.734103	0.195944	0.994514	0.542713	0.810909	-0.137292	0.992879	-0.380263	0.898785	0.0761847	0.998608	0.203076	0.869476	-0.0941453	0.997457	-0.260304	0.956056	-0.0299945	0.99867	-0.0868915	0.872809	0.0918948	0.996268	0.255491	0.980412	0.0156545	0.99933	0.0407026	0.776946	-0.158755	0.991171	-0.453273	0.934438	0.046056	0.997328	0.129883	0.815145	0.13313	0.997541	0.369771	0.932874	-0.0474404	0.996243	-0.132241	0.97469	-0.018116	0.99988	-0.0508591	0.703232	-0.214109	0.991674	-0.59954	0.828886	-0.125493	0.997491	-0.339282	0.999123	-0.000667288	0.999635	-0.00176432	0.93795	0.0450917	0.995671	0.125072	0.984794	-0.011375	0.998802	-0.0306191	0.748344	0.183915	0.992692	0.506384	0.884701	-0.0831557	0.997037	-0.230295	0.795866	-0.157185	0.995883	-0.41981	0.580511	0.360384	0.975439	0.868175	0.748314	0.199353	0.989374	0.51027	0.972086	0.0214813	0.996723	0.05575	0.956652	0.0309959	0.999165	0.0885438	0.938475	0.0449714	0.996218	0.122223	0.927981	0.0525426	0.998602	0.143373	0.86992	-0.0943106	0.993815	-0.256249	0.917673	0.0656242	0.999608	0.166273	0.964972	0.0241618	0.99802	0.0692272	0.845261	-0.113567	0.998925	-0.315104	0.780973	-0.163336	0.99628	-0.443342	0.951121	0.0383068	0.998115	0.0979543	0.969786	0.0216951	0.998761	0.0592946	0.735272	-0.187063	0.982915	-0.534283	0.792301	0.155415	0.986659	0.412919	0.895518	0.0756774	0.994766	0.209528	0.782668	0.164073	0.990747	0.440034	0.79064	-0.150485	0.989695	-0.42426	0.986212	0.0101426	0.999031	0.0277556	0.901431	-0.0730551	0.996896	-0.195996	0.687729	0.242665	0.984745	0.648868	0.97816	0.016349	0.999705	0.0425218	0.783104	-0.156758	0.9947	-0.445442	0.760202	-0.170737	0.989994	-0.479058	0.986924	-0.0093771	0.998926	-0.0254862	0.962465	-0.0282465	0.999205	-0.0741203	0.797944	0.148198	0.996555	0.415063	0.780397	0.167291	0.992626	0.45457	0	0	0.994707	0.0134448	0.850487	0.027751	0.996621	0.0160018	0.869698	0.0416122
Fgfrl1	0.420798	0.354432	0.926479	1.29911	0.389679	0.38624	0.917075	1.39073	0.422538	0.35745	0.933231	1.27097	0.304243	0.465006	0.85681	1.63518	0.502913	0.280271	0.956149	1.08378	0.450542	0.32671	0.940638	1.19769	0.275758	0.500604	0.878773	1.80942	0.800566	0.106988	0.994359	0.399615	0.505759	0.302134	0.958859	1.05223	0.409653	0.351715	0.927592	1.3089	0.607964	0.227443	0.983995	0.81567	0.245347	0.520872	0.824989	1.84229	0.30213	0.442287	0.868508	1.61925	0.64415	0.20154	0.981668	0.746014	0.44457	0.319942	0.947034	1.22091	0.615692	0.208421	0.980879	0.797704	0.390225	0.384144	0.944585	1.40426	0.534346	0.251967	0.967001	0.977831	0.232949	0.510316	0.81325	1.91649	0.63698	0.206346	0.98935	0.750995	0.36592	0.380627	0.91028	1.43814	0.504032	0.281164	0.964885	1.06376	0.444475	0.328852	0.946175	1.23631	0.203186	0.565575	0.780736	2.04968	0.378143	0.37046	0.914511	1.40023	0.572181	0.228204	0.975644	0.88393	0.442833	0.331403	0.939524	1.22823	0.651306	0.195162	0.980635	0.720624	0.31739	0.45113	0.882648	1.60059	0.339384	0.42987	0.887263	1.48452	0.696453	0.169739	0.988604	0.604333	0.392446	0.363396	0.917424	1.3554	0.367663	0.374634	0.907004	1.42533	0.39272	0.411421	0.927332	1.35246	0.555512	0.247226	0.972501	0.937401	0.300795	0.485122	0.866903	1.64479	0.373503	0.394896	0.951707	1.48396	0.359603	0.41569	0.90786	1.4886	0.564579	0.233658	0.966605	0.906664	0.699071	0.16877	0.986818	0.614254	0.459012	0.328583	0.96622	1.21185	0.403143	0.370788	0.921087	1.29434	0.442846	0.325653	0.946798	1.2319	0.461266	0.313572	0.973601	1.22085	0.305761	0.459466	0.887472	1.68567	0.669626	0.182632	0.999513	0.687719	0.333748	0.428642	0.881195	1.54996	0.459246	0.325585	0.947727	1.20059	0.405311	0.381548	0.929661	1.32344	0.41917	0.343048	0.92982	1.27723	0.513672	0.275362	0.960805	1.03595	0.468222	0.31865	0.946861	1.15713	0.357638	0.422738	0.915454	1.46973	0.296061	0.42424	0.85343	1.66076	0.322322	0.428936	0.88965	1.58011	0.387333	0.392253	0.925774	1.36939	0.294842	0.447269	0.855218	1.65188	0.478209	0.295628	0.953342	1.13179	0.262304	0.531152	0.87396	1.85832	0.2751	0.513779	0.845375	1.74619	0.500443	0.280831	0.954422	1.06385	0.261016	0.482397	0.832171	1.77772	0.531301	0.255869	0.959429	0.98286	0.268725	0.493114	0.832967	1.77297	0.380907	0.395683	0.913174	1.37897	0.34205	0.423858	0.889102	1.4915	0.649183	0.199096	0.980244	0.729809	0.3723	0.41066	0.913536	1.4334	0.323731	0.459768	0.900533	1.58541	0.40626	0.352101	0.92775	1.31084	0.552252	0.258263	0.974772	0.943953	0.444664	0.339209	0.967686	1.24034	0.391466	0.361839	0.92331	1.34626	0.32595	0.423842	0.875943	1.56216	0.348691	0.410553	0.892922	1.49305	0.27395	0.47561	0.879322	1.78212	0.304613	0.43421	0.869768	1.62559	0.328613	0.444195	0.894009	1.54961	0.38215	0.363537	0.914368	1.36753	0.273926	0.502285	0.857767	1.75991	0.406978	0.352257	0.928348	1.30717	0.629887	0.201035	0.988145	0.778014	0.494631	0.28822	0.956674	1.08896	0.175409	0.581947	0.728728	2.16531	0.193631	0.547064	0.748106	2.03494	0.378115	0.365395	0.913419	1.39271	0.404469	0.360592	0.925894	1.30727	0.264482	0.502723	0.846988	1.78034	0.59807	0.23139	0.97601	0.840968	0.552955	0.257941	0.966186	0.948207	0.407734	0.365952	0.927092	1.32968	0.358012	0.399154	0.916636	1.45454	0.354949	0.402302	0.907535	1.49332	0.29395	0.468916	0.858601	1.63016	0.4209	0.354318	0.941356	1.3024	0.603483	0.215978	0.978393	0.815235	0.490756	0.278834	0.95492	1.07157	0.369818	0.376485	0.90344	1.41248	0.397453	0.373645	0.931516	1.3719	0.510969	0.27704	0.96368	1.07174	0	0	0.919841	0.360095	0.420417	1.31598	0.927212	0.364466	0.400298	1.33797
Crlf2	0.582406	0.203061	0.97112	0.887345	0.519372	0.222265	0.964613	1.0417	0.53871	0.208345	0.967764	0.97422	0.62936	0.163824	0.983074	0.768151	0.9117	0.0381464	0.996181	0.179404	0.79417	0.0872041	0.996734	0.414145	0.565419	0.201252	0.997844	0.954285	0.488961	0.237495	0.95349	1.09462	0.742054	0.110552	0.990888	0.520431	0.622041	0.182713	0.978315	0.782575	0.188057	0.476759	0.756991	2.09307	0.445969	0.26295	0.940493	1.20864	0.844985	0.0705104	0.994676	0.306817	0.463466	0.249213	0.94544	1.1841	0.489099	0.234265	0.955389	1.10471	0.765983	0.105947	0.990773	0.472987	0.615145	0.184763	0.996034	0.821663	0.353721	0.32144	0.89415	1.45938	0.442078	0.276136	0.942108	1.23507	0.700744	0.126931	0.996323	0.611579	0.828695	0.0721438	0.993228	0.344171	0.69519	0.138079	0.988494	0.623813	0.799114	0.095359	0.994695	0.411471	0.581782	0.19465	0.982571	0.887156	0.66577	0.14864	0.993903	0.686291	0.373651	0.300757	0.900226	1.39223	0.403984	0.302408	0.921984	1.33564	0.67836	0.143838	0.984563	0.661237	0.899733	0.0454931	0.996266	0.201705	0.752162	0.108134	0.994885	0.490689	0.554558	0.205845	0.969476	0.915445	0.374067	0.305655	0.909901	1.4088	0.750824	0.111362	0.987404	0.502429	0.699654	0.130888	0.99196	0.610466	0.660717	0.150347	0.985459	0.697934	0.769478	0.1027	0.989975	0.46584	0.49568	0.255785	0.983157	1.13607	0.659203	0.155008	0.982429	0.7166	0.342793	0.321803	0.884636	1.49312	0.790842	0.0904112	0.989782	0.421422	0.619462	0.183626	0.997683	0.812751	0.578247	0.194574	0.970611	0.860725	0.453832	0.262568	0.949288	1.20244	0.462924	0.268029	0.973793	1.21634	0.76692	0.105997	0.999036	0.487859	0.415649	0.28667	0.958841	1.31204	0.356648	0.365924	0.896282	1.47809	0.394854	0.294422	0.92591	1.38026	0.470255	0.244679	0.94888	1.14833	0.956917	0.0187889	0.997052	0.0854111	0.557759	0.208458	0.969856	0.929746	0.558481	0.216933	0.966827	0.933357	0.69754	0.144648	0.994514	0.620955	0.500566	0.223751	0.961848	1.0706	0.489117	0.245207	0.95817	1.10436	0.637207	0.166422	0.984743	0.747068	0.648753	0.157495	0.983991	0.718264	0.617921	0.17103	0.976452	0.796035	0.621588	0.170503	0.997355	0.818288	0.563566	0.201972	0.97457	0.924066	0.606391	0.186267	0.97534	0.813496	0.473236	0.250735	0.952312	1.13437	0.543448	0.212382	0.963939	0.95395	0.406608	0.299732	0.936944	1.33033	0.597098	0.187407	0.982061	0.831854	0.494828	0.237211	0.962489	1.07163	0.764331	0.105548	0.989713	0.480978	0.550246	0.219456	0.975126	0.959791	0.760672	0.111658	0.992399	0.489363	0.41051	0.292288	0.929752	1.29901	0.571803	0.194471	0.97609	0.897912	0.486617	0.249878	0.981028	1.12895	0.278942	0.381081	0.847817	1.70088	0.709042	0.130699	0.988922	0.59341	0.402813	0.293642	0.923361	1.3329	0.653893	0.15941	0.998706	0.730369	0.368179	0.297742	0.910673	1.42496	0.600126	0.19324	0.980569	0.831536	0.581363	0.196214	0.983425	0.862815	0.773528	0.0969818	0.99647	0.462896	0.541715	0.211689	0.969445	0.961943	0.382036	0.302923	0.921917	1.41133	0.645595	0.157571	0.9826	0.733277	0.602673	0.184035	0.972868	0.831846	0.535236	0.210966	0.965192	0.970628	0.525829	0.217326	0.961983	1.00243	0.677188	0.149015	0.985535	0.652804	0.589202	0.197362	0.974631	0.861552	0.342379	0.347858	0.904228	1.51463	0.493669	0.230226	0.958694	1.09387	0.584009	0.182841	0.970889	0.87941	0.876677	0.0523881	0.996896	0.245571	0.487296	0.248569	0.955819	1.12135	0.994633	-0.00235872	0.999705	-0.0104478	0.758587	0.107931	0.992732	0.497322	0.504454	0.22966	0.961338	1.04769	0.535857	0.214931	0.964788	0.962695	0.70627	0.123233	0.98779	0.593569	0.621635	0.175459	0.979687	0.800158	0.797291	0.0940754	0.99371	0.418787	0	0	0.966707	0.194065	0.590838	0.880862	0.976271	0.194612	0.582094	0.871113
Zfp1007	0.792739	0.241084	0.99681	0.424016	0.884479	0.138642	0.998092	0.234903	0.72218	0.323798	0.988399	0.563436	0.671679	0.426769	0.986037	0.674593	0.806675	0.228438	0.987848	0.395904	0.650946	0.422741	0.987908	0.718203	0.466614	0.708806	0.968779	1.2086	0.683533	0.393042	0.987598	0.644862	0.988168	0.0129607	0.998619	0.0234484	0.708647	0.348537	0.989273	0.593208	0.818354	0.204024	0.995097	0.365175	0.736291	0.323208	0.994303	0.534056	0.796328	-0.218241	0.993336	-0.405021	0.446401	0.776938	0.941919	1.22977	0.491403	0.671519	0.955658	1.09886	0.700891	0.3437	0.987577	0.610425	0.905269	-0.108369	0.99728	-0.194503	0.352844	0.916061	0.893837	1.46204	0.79051	0.245316	0.998165	0.426824	0.925201	0.0840273	0.999462	0.149403	0.72775	0.330311	0.991979	0.553726	0.610265	0.472811	0.97886	0.811478	0.667571	0.424874	0.990765	0.694398	0.913904	0.0948078	0.998339	0.174143	0.667773	0.395063	0.993903	0.681916	0.717569	0.329198	0.987555	0.566046	0.714431	0.343482	0.993224	0.585634	0.819823	0.215058	0.99527	0.36318	0.730002	0.323213	0.991008	0.552492	0.998257	-0.00189537	0.99983	-0.00339529	0.926544	-0.077594	0.994262	-0.142819	0.389694	0.86736	0.917175	1.3633	0.582385	0.504734	0.974011	0.870052	0.613904	0.478275	0.984974	0.798328	0.735789	0.323924	0.991987	0.536559	0.768822	0.267609	0.989975	0.467203	0.587294	0.525044	0.999791	0.905055	0.620547	0.457177	0.97735	0.804445	0.864555	0.159876	0.995145	0.268479	0.532217	0.628554	0.970767	0.992507	0.811834	0.237334	0.998803	0.389608	0.709153	0.339409	0.981007	0.577473	0.865541	0.153568	0.996581	0.271818	0.634284	0.461658	0.999916	0.788265	0.972812	-0.0307534	0.999603	-0.0560963	0.446745	0.858118	0.963446	1.22639	0.917706	0.0923226	0.996058	0.165682	0.773388	0.277546	0.987093	0.467111	0.813254	0.208902	0.996305	0.375687	0.91858	-0.0955596	0.997052	-0.161614	0.675413	0.396432	0.987623	0.66416	0.450655	0.698196	0.942402	1.20331	0.646718	0.449387	0.988988	0.73229	0.926811	0.08002	0.995979	0.145996	0.980958	0.0211145	0.999827	0.0381066	0.523463	0.621207	0.974388	1.01067	0.594593	0.491032	0.977813	0.839205	0.582048	0.523102	0.971409	0.878379	0.878671	0.138167	0.997652	0.253068	0.614806	0.459462	0.981802	0.805144	0.614304	0.48052	0.976406	0.795666	0.448775	0.732615	0.943033	1.19801	0.839697	0.182612	0.991052	0.317584	0.634643	0.485218	0.981272	0.761769	0.820543	0.204274	0.996292	0.357002	0.534662	0.595051	0.972715	0.974698	0.691886	0.36501	0.981847	0.635794	0.768931	0.276465	0.994184	0.471986	0.311382	1.05042	0.890499	1.62639	0.960947	-0.0457125	0.998215	-0.0772871	0.983855	0.0189418	0.998227	0.0321369	0.500415	0.658622	0.983512	1.09348	0.693698	0.376081	0.986438	0.61871	0.457982	0.71471	0.945626	1.18028	0.526268	0.612648	0.968138	1.00964	0.856231	0.166446	0.999165	0.295128	0.386184	0.843755	0.920191	1.37218	0.765509	0.281521	0.994626	0.473101	0.969056	-0.0350723	0.996327	-0.0607025	0.549785	0.575087	0.976136	0.962073	0.731349	0.314818	0.992028	0.541221	0.826994	0.207704	0.998439	0.352868	0.841482	0.181182	0.997377	0.318889	0.706135	0.347271	0.990285	0.602522	0.753545	0.276251	0.98782	0.4915	0.751891	0.300396	0.983446	0.499561	0.613467	0.469775	0.979394	0.792096	0.654508	0.425602	0.98262	0.713995	0.649084	0.42649	0.980615	0.725883	0.79105	0.241837	0.989695	0.42341	0.558565	0.684315	0.966744	0.939538	0.47433	0.678653	0.949131	1.13218	0.959572	0.0464127	0.997918	0.0818317	0.660792	0.400139	0.98604	0.681609	0.837265	0.196364	0.995478	0.332359	0.714039	0.345387	0.987713	0.57515	0.509137	0.622631	0.958659	1.02659	0.580948	0.517246	0.967729	0.869398	0.853327	0.173517	0.996555	0.299734	0.798902	0.23793	0.99371	0.415385	0	0	0.982712	0.355587	0.708468	0.590689	0.989131	0.341445	0.714235	0.576311
A430073D23Rik	0.691531	0.229258	0.989498	0.640291	0.638237	0.273195	0.987288	0.760141	0.720037	0.200255	0.988399	0.567972	0.815864	0.135092	0.993841	0.370633	0.766442	0.172604	0.981679	0.480537	0.707691	0.219613	0.996734	0.595198	0.860079	0.102358	0.997844	0.292644	0.581666	0.312535	0.969209	0.871559	0.591731	0.30632	0.980596	0.848049	0.448059	0.44139	0.942452	1.20436	0.900981	-0.0688595	0.997282	-0.197839	0.722551	0.201665	0.993592	0.563048	0.39229	0.494801	0.924127	1.34243	0.656082	0.253278	0.982282	0.719245	0.424152	0.487742	0.93851	1.27639	0.599898	0.307646	0.980391	0.83359	0.858161	0.103441	0.997226	0.292085	0.790754	0.150739	0.993851	0.417534	0.971148	0.0202592	0.9991	0.0581135	0.943922	0.0400639	0.999462	0.111937	0.753364	0.178877	0.991979	0.499784	0.535555	0.368234	0.969822	0.986373	0.854749	0.106333	0.994695	0.295979	0.898855	0.0733506	0.998339	0.204734	0.596803	0.297751	0.984138	0.840471	0.848511	0.108732	0.995919	0.298929	0.766734	0.163206	0.993843	0.474781	0.540314	0.365207	0.963501	0.976363	0.910013	0.062843	0.996266	0.180933	0.577475	0.323391	0.978272	0.865611	0.779584	0.154933	0.993487	0.43354	0.705866	0.213932	0.992121	0.598167	0.77018	0.165904	0.988505	0.46222	0.788627	0.155693	0.993421	0.424228	0.703793	0.223092	0.991034	0.604566	0.349945	0.549529	0.898929	1.48578	0.785462	0.158201	0.999791	0.453907	0.54444	0.355034	0.967049	0.98487	0.688025	0.221911	0.985961	0.631987	0.580679	0.355583	0.979016	0.877735	0.666073	0.254992	0.998803	0.706259	0.714505	0.20985	0.981007	0.566355	0.397367	0.507573	0.932086	1.35862	0.484653	0.422721	0.979726	1.15801	0.667272	0.261701	0.999036	0.707569	0.423093	0.493134	0.959888	1.29121	0.536168	0.354331	0.966655	0.991972	0.514165	0.380948	0.961948	1.05828	0.465714	0.434655	0.948005	1.16011	0.482013	0.405892	0.950305	1.11155	0.958007	0.0291357	0.997731	0.0835171	0.704717	0.224027	0.981129	0.604522	0.736518	0.201085	0.994514	0.537591	0.647886	0.278237	0.986844	0.725867	0.860123	0.104815	0.99806	0.281341	0.911345	0.0631849	0.998319	0.176375	0.515334	0.371606	0.959263	1.02585	0.87377	0.0908819	0.996419	0.253545	0.777374	0.174382	0.997355	0.468728	0.732295	0.19576	0.990722	0.547307	0.538644	0.357203	0.96337	0.970807	0.474741	0.412704	0.952584	1.13051	0.792322	0.147184	0.991052	0.413379	0.602935	0.305693	0.975128	0.833879	0.565615	0.33204	0.97464	0.904156	0.84973	0.106176	0.997491	0.297419	0.562569	0.352762	0.971918	0.928959	0.623342	0.281657	0.981787	0.789049	0.895747	0.0742431	0.994332	0.21052	0.419136	0.496567	0.934723	1.27522	0.816935	0.128718	0.993917	0.367629	0.935471	0.0467702	0.999847	0.131385	0.85038	0.106074	0.994618	0.296337	0.51715	0.363834	0.951311	1.03011	0.724216	0.211863	0.988864	0.562134	0.62822	0.283543	0.996234	0.788804	0.557163	0.33993	0.977388	0.9296	0.564124	0.333616	0.972468	0.914826	0.825991	0.127173	0.993075	0.344012	0.700213	0.215935	0.992356	0.619362	0.818842	0.12796	0.993273	0.361045	0.456394	0.451045	0.948428	1.20249	0.923384	0.0554796	0.999202	0.153343	0.383772	0.500848	0.919868	1.39179	0.769964	0.165041	0.98782	0.457769	0.757604	0.174951	0.983591	0.487681	0.702566	0.225174	0.986659	0.598793	0.774865	0.171109	0.993283	0.456338	0.810237	0.135092	0.991954	0.383045	0.68679	0.235905	0.989695	0.644374	0.776107	0.157427	0.991458	0.456774	0.728465	0.190211	0.989712	0.549383	0.590845	0.31261	0.978204	0.867891	0.386998	0.502335	0.918941	1.3437	0.975606	-0.0171892	0.998146	-0.0494795	0.702469	0.22984	0.987376	0.599561	0.657074	0.244555	0.977499	0.690361	0.42475	0.463289	0.931856	1.25717	0.92947	0.0495795	0.997713	0.143502	0.895571	0.0752247	0.996564	0.214008	0	0	0.980256	0.239182	0.687251	0.653911	0.988684	0.220762	0.704255	0.599177
4930522L14Rik	0.539599	-0.375691	0.965115	-0.989891	0.340058	-0.562494	0.890446	-1.54246	0.532398	-0.373475	0.96555	-0.989408	0.419005	-0.505583	0.933672	-1.28625	0.452771	-0.45002	0.944463	-1.21465	0.473896	-0.418793	0.950408	-1.1368	0.560285	-0.352923	0.997557	-0.966913	0.674622	-0.249505	0.98725	-0.664109	0.497666	-0.400253	0.957163	-1.07233	0.536092	-0.366524	0.965203	-0.982239	0.22549	-0.693588	0.808947	-1.92724	0.479821	-0.422746	0.956513	-1.12053	0.375776	-0.508745	0.914554	-1.38987	0.585082	-0.317758	0.97169	-0.881798	0.831049	-0.131219	0.991934	-0.34073	0.592543	-0.308603	0.979265	-0.850447	0.464675	-0.438207	0.972491	-1.195	0.761808	-0.186216	0.993851	-0.47698	0.823445	-0.144694	0.998663	-0.358486	0.500551	-0.415981	0.953028	-1.07196	0.523439	-0.385222	0.960722	-1.0149	0.549921	-0.373635	0.972732	-0.951874	0.41024	-0.487659	0.935595	-1.3314	0.643148	-0.275468	0.98974	-0.746248	0.778179	-0.175811	0.994108	-0.447549	0.598849	-0.300238	0.978131	-0.823234	0.493943	-0.397573	0.954962	-1.09481	0.700942	-0.233205	0.985923	-0.612361	0.406329	-0.486929	0.926813	-1.32931	0.647022	-0.275936	0.990412	-0.711512	0.507625	-0.375172	0.95808	-1.02635	0.662253	-0.269679	0.985924	-0.692297	0.378491	-0.507632	0.910183	-1.3934	0.50254	-0.39341	0.958525	-1.06099	0.714113	-0.222156	0.991987	-0.582517	0.632787	-0.278581	0.979268	-0.759514	0.47366	-0.432266	0.976194	-1.19482	0.7321	-0.204434	0.988497	-0.556257	0.369808	-0.515804	0.899139	-1.41155	0.274611	-0.630122	0.835802	-1.73595	0.672315	-0.255805	0.998803	-0.692232	0.338704	-0.549176	0.872672	-1.48122	0.472198	-0.43294	0.953799	-1.15406	0.430402	-0.480153	0.960456	-1.30658	0.538202	-0.375239	0.987408	-1.01312	0.7994	-0.167902	0.999513	-0.409612	0.654189	-0.269878	0.98355	-0.718302	0.665944	-0.266307	0.980801	-0.700345	0.584561	-0.332747	0.972166	-0.869493	0.496719	-0.391833	0.957903	-1.07455	0.508032	-0.39008	0.960343	-1.04987	0.426204	-0.449989	0.929278	-1.26932	0.731159	-0.208582	0.994514	-0.548962	0.426139	-0.458341	0.933475	-1.26484	0.635574	-0.285418	0.989017	-0.756601	0.525931	-0.379304	0.974388	-1.00467	0.581738	-0.314445	0.976525	-0.868624	0.40157	-0.481646	0.928442	-1.33868	0.868534	-0.107344	0.997355	-0.274399	0.60033	-0.310181	0.981802	-0.838264	0.370973	-0.503687	0.904866	-1.41256	0.419027	-0.470045	0.93146	-1.27812	0.598085	-0.310665	0.974067	-0.827641	0.34481	-0.570493	0.893984	-1.5144	0.558739	-0.341432	0.972629	-0.9202	0.405733	-0.475129	0.925195	-1.30517	0.391916	-0.494305	0.921326	-1.37355	0.309495	-0.590404	0.874	-1.6328	0.550863	-0.35444	0.971785	-0.958274	0.53975	-0.356257	0.970624	-0.967855	0.510333	-0.393766	0.962306	-1.04548	0.475945	-0.43348	0.979368	-1.15677	0.353237	-0.54644	0.89809	-1.45837	0.386114	-0.499082	0.917513	-1.37829	0.645378	-0.270447	0.986535	-0.733186	0.392776	-0.509257	0.948718	-1.39211	0.541749	-0.351632	0.971583	-0.966194	0.663436	-0.254446	0.988753	-0.69029	0.724331	-0.208965	0.990925	-0.551864	0.281015	-0.624893	0.861479	-1.73413	0.485776	-0.404534	0.951593	-1.09881	0.670665	-0.266697	0.992971	-0.68655	0.586623	-0.307949	0.975713	-0.866966	0.605469	-0.323218	0.973022	-0.82544	0.430471	-0.47866	0.9333	-1.23418	0.480604	-0.40196	0.950644	-1.11453	0.82459	-0.134176	0.990849	-0.347563	0.56596	-0.333532	0.972737	-0.91583	0.419158	-0.498995	0.940973	-1.28876	0.619896	-0.306829	0.978976	-0.792648	0.679928	-0.245357	0.984566	-0.662623	0.431333	-0.457751	0.937778	-1.24526	0.479633	-0.427956	0.953684	-1.14117	0.466144	-0.427387	0.945912	-1.13198	0.674944	-0.251129	0.98818	-0.678614	0.344755	-0.542919	0.89597	-1.48295	0.383687	-0.490243	0.914432	-1.35461	0.175001	-0.781522	0.715366	-2.13618	0.908151	-0.0715672	0.997713	-0.187049	0.666914	-0.259259	0.988177	-0.701722	0	0	0.954305	-0.377222	0.533879	-1.01759	0.968087	-0.377497	0.524685	-1.01401
ENSMUSG00000121596	0.525965	-0.819831	0.962427	-1.02339	0.459477	-0.894042	0.949591	-1.19592	0.37967	-1.04393	0.914794	-1.39217	0.345517	-1.14863	0.89382	-1.50139	0.736504	-0.434095	0.980482	-0.544365	0.757589	-0.373407	0.996734	-0.48994	0.372756	-1.06116	0.937912	-1.47975	0.507108	-0.820367	0.95817	-1.04936	0.327692	-1.19774	0.886723	-1.54765	0.48014	-0.856837	0.95242	-1.1209	0.524819	-0.787562	0.964322	-1.01117	0.411263	-1.01496	0.925897	-1.30303	0.675697	-0.525246	0.989972	-0.656472	0.378546	-1.06094	0.906845	-1.42221	0.483028	-0.857571	0.953882	-1.1202	0.679253	-0.518994	0.985914	-0.657092	0.405271	-1.09438	0.952014	-1.36019	0.373423	-1.03172	0.901771	-1.40065	0.294684	-1.25775	0.869813	-1.68369	0.316661	-1.19294	0.877904	-1.59348	0.468251	-0.911143	0.94788	-1.15372	0.783279	-0.35075	0.994122	-0.437899	0.487271	-0.920754	0.961325	-1.12313	0.38742	-1.06792	0.916746	-1.39215	0.282552	-1.21056	0.853493	-1.70731	0.815962	-0.300099	0.995044	-0.364221	0.537471	-0.80271	0.970387	-0.986919	0.60945	-0.61284	0.973675	-0.814555	0.565997	-0.815666	0.976875	-0.918822	0.567724	-0.668663	0.976882	-0.88788	0.359523	-1.10566	0.898154	-1.41942	0.460297	-0.888925	0.950129	-1.17023	0.48316	-0.8354	0.95669	-1.10948	0.685624	-0.55371	0.99196	-0.640552	0.603659	-0.649584	0.980776	-0.825497	0.65857	-0.565011	0.981155	-0.702418	0.504104	-0.890802	0.983157	-1.11397	0.514321	-0.832697	0.961866	-1.05963	0.448492	-0.8965	0.934891	-1.19293	0.62843	-0.607762	0.983992	-0.768961	0.464248	-0.925445	0.968197	-1.19777	0.459687	-0.909953	0.941796	-1.14469	0.529502	-0.761587	0.966986	-1.00936	0.473596	-0.936411	0.975272	-1.1875	0.517587	-0.807588	0.981311	-1.06502	0.645444	-0.603782	0.996993	-0.741619	0.364886	-1.10824	0.900336	-1.45295	0.572859	-0.68095	0.975634	-0.914681	0.466092	-0.878024	0.948005	-1.15912	0.939062	-0.109943	0.997052	-0.120866	0.451019	-0.91094	0.948203	-1.19549	0.424185	-0.948127	0.929062	-1.27486	0.449074	-0.902414	0.944426	-1.20943	0.354091	-1.11549	0.896361	-1.47284	0.710362	-0.467271	0.993258	-0.592912	0.498998	-0.842891	0.966899	-1.07095	0.676316	-0.534608	0.989131	-0.658342	0.417967	-0.980941	0.934709	-1.29261	0.565767	-0.74587	0.996793	-0.952065	0.425964	-0.945486	0.937399	-1.27376	0.555698	-0.710084	0.968853	-0.930353	0.537209	-0.725429	0.971298	-0.975916	0.430523	-0.983052	0.932941	-1.23764	0.592439	-0.677456	0.973265	-0.858118	0.50171	-0.81651	0.961232	-1.05725	0.555674	-0.731208	0.976687	-0.925051	0.395672	-1.03747	0.923985	-1.36269	0.587367	-0.744421	0.978432	-0.871851	0.378521	-1.07158	0.927084	-1.4148	0.382705	-0.997819	0.915671	-1.37781	0.43196	-0.932789	0.938574	-1.248	0.408568	-1.02952	0.955964	-1.34108	0.544065	-0.75803	0.967375	-0.953067	0.556587	-0.73325	0.964677	-0.934969	0.636317	-0.617559	0.984478	-0.753359	0.604519	-0.644833	0.99488	-0.843667	0.578151	-0.664343	0.979668	-0.880555	0.596245	-0.645564	0.979348	-0.840401	0.568535	-0.667578	0.981078	-0.892258	0.541415	-0.747827	0.974272	-0.982329	0.388858	-1.0515	0.920223	-1.35835	0.779084	-0.359515	0.994344	-0.452894	0.612158	-0.647735	0.976697	-0.808384	0.285407	-1.24717	0.85728	-1.70705	0.469014	-0.869313	0.950273	-1.13351	0.372662	-1.04171	0.911495	-1.4087	0.460619	-0.860674	0.949782	-1.15699	0.3417	-1.15096	0.895578	-1.51701	0.521584	-0.766656	0.968761	-1.02239	0.410065	-0.981812	0.926848	-1.31647	0.45426	-0.902582	0.948895	-1.20191	0.297642	-1.23596	0.871278	-1.64815	0.469695	-0.916967	0.952646	-1.16713	0.350888	-1.16113	0.903148	-1.449	0.750334	-0.410241	0.992732	-0.514898	0.475349	-0.831653	0.951934	-1.12037	0.687736	-0.503588	0.98156	-0.625007	0.362882	-1.12065	0.899484	-1.43307	0.544922	-0.741636	0.970172	-0.981502	0.686142	-0.54387	0.988177	-0.658855	0	0	0.951995	-0.828769	0.507982	-1.07692	0.961278	-0.849864	0.485215	-1.11708
Gm15446	0.648619	-0.161201	0.982978	-0.735343	0.749629	-0.114083	0.994836	-0.515951	0.679647	-0.146748	0.983892	-0.654395	0.588389	-0.191781	0.983074	-0.86133	0.58583	-0.191858	0.975569	-0.881519	0.6643	-0.151485	0.989339	-0.688893	0.555496	-0.210832	0.995517	-0.978745	0.75478	-0.110058	0.992653	-0.4941	0.705491	-0.130821	0.990888	-0.597568	0.663578	-0.156627	0.986633	-0.690528	0.787214	-0.0950694	0.99498	-0.429204	0.912316	-0.0397138	0.997127	-0.174628	0.882116	-0.0523253	0.994676	-0.232696	0.633961	-0.162588	0.980955	-0.769039	0.550053	-0.203749	0.971747	-0.954496	0.687175	-0.138899	0.987385	-0.639943	0.450673	-0.263412	0.967818	-1.23279	0.738755	-0.115301	0.993851	-0.52481	0.986754	0.00592262	0.999427	0.026676	0.630139	-0.165161	0.987192	-0.76628	0.52775	-0.217195	0.960813	-1.00439	0.899931	-0.0446008	0.997545	-0.200203	0.438224	-0.274547	0.945529	-1.25335	0.60137	-0.186663	0.984597	-0.841489	0.43533	-0.266058	0.943589	-1.23941	0.845106	-0.0665262	0.995919	-0.305732	0.969638	-0.0136915	0.998663	-0.0609172	0.654183	-0.155473	0.980635	-0.714263	0.579985	-0.192168	0.978208	-0.885924	0.691242	-0.136919	0.990412	-0.617142	0.692924	-0.13906	0.988604	-0.611732	0.488249	-0.242388	0.957938	-1.0985	0.900875	-0.0437131	0.997968	-0.197072	0.889583	-0.0484218	0.993421	-0.219686	0.865839	-0.0590278	0.995848	-0.268642	0.807774	-0.0858128	0.993744	-0.386744	0.558606	-0.210823	0.995397	-0.975341	0.706919	-0.131772	0.985278	-0.610955	0.772949	-0.100214	0.995145	-0.454108	0.648763	-0.156716	0.98426	-0.723744	0.583337	-0.198237	0.994025	-0.897697	0.878916	-0.0533382	0.99518	-0.23586	0.808556	-0.0855877	0.995521	-0.388947	0.931214	-0.0321063	0.999916	-0.143032	0.563387	-0.207587	0.987408	-0.951037	0.909107	-0.0409958	0.999513	-0.184019	0.76974	-0.102123	0.99118	-0.469378	0.945335	0.02433	0.998539	0.11123	0.990915	-0.00404715	0.999703	-0.0181093	0.782551	-0.098423	0.990744	-0.43635	0.774386	-0.101665	0.993135	-0.454652	0.537122	-0.21573	0.961625	-0.984517	0.814768	-0.0841314	0.994514	-0.37432	0.535559	-0.216346	0.975026	-0.984684	0.795529	-0.0939665	0.997206	-0.413726	0.629895	-0.170518	0.984743	-0.763332	0.663746	-0.148064	0.986424	-0.685545	0.876836	-0.0559463	0.99702	-0.247335	0.510763	-0.242104	0.984893	-1.09025	0.772009	-0.100993	0.991171	-0.463588	0.733933	-0.116171	0.990291	-0.536664	0.966489	-0.0150579	0.999649	-0.0664467	0.940586	-0.0262916	0.997325	-0.117018	0.52878	-0.215851	0.96731	-1.00971	0.628318	-0.166035	0.986235	-0.761847	0.555396	-0.201295	0.976687	-0.925702	0.587161	-0.189357	0.974338	-0.871083	0.993502	0.00291823	0.999608	0.0130841	0.703258	-0.138517	0.988897	-0.61199	0.747003	-0.113792	0.992692	-0.509179	0.941059	-0.0268102	0.998027	-0.117422	0.93802	-0.0284173	0.999847	-0.126185	0.729	-0.122716	0.988971	-0.54427	0.686259	-0.141146	0.988728	-0.642381	0.675133	-0.145844	0.986535	-0.667738	0.869945	-0.0589785	0.999165	-0.26671	0.847272	-0.0682922	0.992106	-0.304979	0.530324	-0.220322	0.966018	-0.995383	0.877567	-0.054778	0.995257	-0.241061	0.66664	-0.152206	0.992356	-0.692925	0.75231	-0.108991	0.992028	-0.497499	0.955896	-0.019742	0.999531	-0.0892894	0.793411	-0.0938047	0.99628	-0.417564	0.577509	-0.195773	0.971979	-0.89012	0.755217	-0.110317	0.98782	-0.488055	0.929151	-0.0307334	0.995537	-0.140497	0.567278	-0.190923	0.971635	-0.897055	0.701189	-0.136029	0.988315	-0.612214	0.711858	-0.130592	0.985888	-0.589215	0.727882	-0.122093	0.989695	-0.556047	0.404075	-0.288135	0.924463	-1.34009	0.572579	-0.192306	0.972054	-0.892918	0.757625	-0.112066	0.992167	-0.498189	0.733959	-0.118416	0.991338	-0.527903	0.824043	-0.0797157	0.995478	-0.359795	0.822515	-0.079184	0.991044	-0.352074	0.725742	-0.118962	0.988295	-0.545492	0.9467	-0.0241103	0.999205	-0.10529	0.700803	-0.137441	0.990233	-0.622956	0.456445	-0.262686	0.956682	-1.21421	0	0	0.986912	-0.125461	0.724657	-0.571722	0.990816	-0.122404	0.726812	-0.55077
1010001B22Rik	0.0414797	1.68317	0.342787	3.2899	0.0505107	1.52911	0.394084	3.16174	0.0509187	1.5544	0.383529	3.0936	0.025256	1.78993	0.257283	3.56115	0.0905234	1.23654	0.534318	2.73835	0.191416	0.942491	0.752627	2.07374	0.142397	1.10848	0.701706	2.43534	0.0100778	2.27292	0.137251	4.0705	0.0747174	1.3314	0.476209	2.81803	0.0255083	1.71423	0.25472	3.54587	0.0573708	1.40315	0.424711	3.02186	0.093331	1.25366	0.544137	2.66114	0.127748	1.11774	0.639958	2.39	0.0275341	1.936	0.263829	3.55942	0.0414655	1.5976	0.346491	3.25604	0.0368581	1.6065	0.319887	3.31711	0.0721384	1.41931	0.507598	2.93898	0.040085	1.92212	0.337162	3.23046	0.0415544	1.50884	0.354238	3.27443	0.0491116	1.54066	0.392066	3.13116	0.0586918	1.60688	0.425606	3.00706	0.0805843	1.2765	0.510535	2.78186	0.0458796	1.59735	0.375836	3.22798	0.0286622	1.83091	0.283575	3.52441	0.0376789	1.60647	0.329076	3.30202	0.0775671	1.26323	0.497025	2.76205	0.0636053	1.45225	0.445552	2.96878	0.0226766	1.84317	0.240943	3.63358	0.0879937	1.26925	0.53145	2.73118	0.0614602	1.40608	0.431042	2.90596	0.0661199	1.35844	0.447724	2.84668	0.0895785	1.23349	0.540327	2.69059	0.0267501	1.78316	0.262545	3.50478	0.080108	1.38887	0.505085	2.76927	0.0238116	1.75664	0.254214	3.59389	0.104983	1.25994	0.578043	2.57696	0.0891463	1.33308	0.586452	2.83461	0.0182832	1.90638	0.210205	3.83448	0.0190288	1.81139	0.211016	3.6908	0.0389612	1.61674	0.335988	3.28057	0.0431013	1.78327	0.38338	3.31037	0.0588731	1.35172	0.414327	2.92479	0.0438686	1.56757	0.367775	3.23524	0.0657852	1.51846	0.479336	3.04877	0.0774307	1.34229	0.519818	2.90634	0.057805	1.46624	0.445233	3.05798	0.0235228	1.91513	0.235165	3.63173	0.0629019	1.40352	0.451711	3.01714	0.0587901	1.43802	0.421884	3.00536	0.0209429	1.88104	0.224397	3.65055	0.108721	1.28797	0.595147	2.5441	0.0411708	1.585	0.336256	3.25711	0.0819342	1.25563	0.513618	2.7794	0.0796635	1.34931	0.50431	2.7856	0.082323	1.45535	0.519111	2.77379	0.206824	0.921747	0.774604	1.99967	0.0916644	1.30595	0.541094	2.6597	0.063375	1.36181	0.442008	2.96288	0.0315867	1.71335	0.317222	3.56359	0.119992	1.10739	0.617824	2.48764	0.101867	1.17869	0.567949	2.58286	0.0381093	1.67643	0.331013	3.27975	0.0576886	1.57803	0.408373	2.97997	0.0280308	1.76616	0.275121	3.52166	0.0296264	1.82999	0.283719	3.423	0.0411552	1.56896	0.354289	3.20547	0.0539808	1.45605	0.404542	3.09154	0.0971741	1.3009	0.557835	2.66494	0.139601	1.15993	0.682301	2.37337	0.0242994	1.81016	0.252871	3.55511	0.0408016	1.57982	0.343301	3.24854	0.0868117	1.28024	0.562395	2.77892	0.0496116	1.52124	0.382039	3.08427	0.209725	0.982357	0.762139	1.99475	0.0867939	1.50207	0.530578	2.72847	0.119659	1.35212	0.650559	2.53502	0.0457338	1.53385	0.374541	3.16355	0.16408	0.992111	0.717715	2.20722	0.0220743	1.84281	0.236375	3.58194	0.035224	1.57784	0.321689	3.38734	0.0854984	1.31485	0.530537	2.71081	0.0560783	1.4562	0.416972	3.08442	0.0571402	1.52831	0.416555	3.03304	0.100151	1.28959	0.56911	2.62728	0.0185578	1.98915	0.209554	3.68552	0.0308566	1.62021	0.286246	3.41142	0.0815989	1.28494	0.496297	2.73082	0.00720471	2.32532	0.111215	4.28745	0.072686	1.37411	0.49139	2.86311	0.0834625	1.3741	0.518821	2.7662	0.0642759	1.4367	0.441928	2.97174	0.0204177	1.86564	0.225737	3.66908	0.0946377	1.34477	0.566006	2.69826	0.108496	1.1696	0.580512	2.49299	0.0447077	1.63489	0.361022	3.2483	0.0493807	1.4994	0.385404	3.08467	0.0533789	1.36229	0.401164	3.00405	0.05413	1.40512	0.405719	3.03311	0.0788529	1.30274	0.510866	2.84921	0.133064	1.14379	0.65839	2.44914	0	0	0.430538	1.49291	0.0659847	3.03726	0.419428	1.45612	0.0577468	3.0195
Zfp932	0.923107	0.026584	0.998472	0.155757	0.936459	-0.0219866	0.998325	-0.128889	0.679665	0.116069	0.983892	0.654356	0.910885	0.030401	0.997658	0.178137	0.964222	-0.0123361	0.998082	-0.0725689	0.981002	0.00651473	0.999463	0.0378001	0.982305	0.00639233	0.999636	0.0368222	0.676721	0.116645	0.987301	0.659567	0.981793	0.00632147	0.998326	0.0360855	0.701578	0.110222	0.98917	0.608317	0.700163	0.103411	0.989975	0.612332	0.746467	0.0939322	0.994461	0.512699	0.842307	0.0540082	0.994676	0.312187	0.904586	-0.0319967	0.995704	-0.1936	0.842963	-0.0544044	0.992171	-0.316373	0.799875	-0.0688392	0.990773	-0.402866	0.975638	-0.00863413	0.99826	-0.0499103	0.827116	0.0588168	0.994425	0.343683	0.979113	0.00713411	0.999427	0.0420654	0.795491	0.0701576	0.998787	0.412456	0.908886	-0.0311663	0.993228	-0.182036	0.934022	0.0223868	0.997743	0.131802	0.95176	-0.0167309	0.997757	-0.0978131	0.887132	-0.0390056	0.998339	-0.228616	0.843135	0.0541554	0.994108	0.314397	0.724719	0.0969718	0.987555	0.551098	0.836026	0.0575421	0.995907	0.331265	0.950104	0.0170861	0.998737	0.0997774	0.679675	0.112383	0.98847	0.661003	0.857512	-0.0486647	0.997349	-0.27898	0.908456	0.0299575	0.994262	0.178127	0.922886	0.0257656	0.998798	0.153418	0.833773	-0.0576537	0.995334	-0.332046	0.568284	0.152651	0.975268	0.902881	0.662833	0.117641	0.985459	0.693295	0.881256	-0.0404492	0.996672	-0.237447	0.595513	0.150694	0.999791	0.885214	0.888064	-0.0386278	0.992974	-0.228711	0.783151	0.0757051	0.995145	0.433168	0.890081	0.0377373	0.993362	0.219599	0.89521	0.036573	0.998803	0.215562	0.962988	-0.0121784	0.99548	-0.0718444	0.814765	-0.0640199	0.995521	-0.376096	0.840291	-0.0549881	0.999916	-0.33393	0.785691	-0.0774673	0.999036	-0.44754	0.862183	-0.0484507	0.999513	-0.279812	0.754344	0.0834015	0.99118	0.501771	0.768647	0.0806195	0.986818	0.477167	0.952634	0.016133	0.999703	0.0944657	0.988291	0.00403945	0.999678	0.0232024	0.921287	0.0274708	0.997731	0.15673	0.720185	-0.0982767	0.982032	-0.571424	0.892588	0.0374022	0.996021	0.215745	0.667231	0.11496	0.986844	0.683353	0.959593	-0.0138973	0.999616	-0.0808873	0.843183	0.0553809	0.997266	0.31337	0.858878	0.0470876	0.996933	0.280374	0.936908	0.021344	0.999807	0.126327	0.725927	0.0985917	0.997355	0.581136	0.866952	0.0474647	0.994898	0.268044	0.950223	0.017062	0.997401	0.098566	0.979655	-0.00704674	0.999649	-0.0403339	0.7733	-0.0767647	0.989789	-0.452259	0.932293	-0.0224959	0.99988	-0.136195	0.945998	-0.0181109	0.99868	-0.106596	0.716806	0.0998789	0.99074	0.569415	0.914438	0.0298753	0.995533	0.172375	0.976295	-0.00803671	0.998512	-0.0477404	0.725816	0.0957762	0.989957	0.563423	0.806366	-0.0655492	0.992692	-0.38689	0.672815	-0.11697	0.985561	-0.670637	0.925192	0.0260445	0.999847	0.152371	0.824636	0.0597754	0.993935	0.348103	0.874204	0.043737	0.992766	0.251778	0.634147	0.132205	0.984478	0.758209	0.914226	-0.0303467	0.999165	-0.175456	0.994339	0.00194969	0.999775	0.0112356	0.997009	-0.00101634	0.999873	-0.00594716	0.897512	0.0352697	0.996327	0.201553	0.690137	0.110238	0.992356	0.641297	0.695122	0.105344	0.990832	0.617806	0.964817	0.012354	0.999531	0.0712162	0.97695	-0.00779399	0.999235	-0.0460683	0.731776	-0.0948054	0.992904	-0.547732	0.881723	0.0400699	0.992977	0.232914	0.888272	-0.0380835	0.990066	-0.221998	0.945413	0.0182758	0.997017	0.107364	0.508811	-0.182083	0.958915	-1.05412	0.769723	0.0819977	0.990103	0.466982	0.611068	0.140997	0.977707	0.812707	0.992253	0.00261469	0.999199	0.015595	0.783554	0.0733364	0.996896	0.434688	0.651951	0.127229	0.979905	0.728156	0.769937	0.0801959	0.993573	0.454268	0.955919	0.0152486	0.996943	0.0894456	0.900318	0.0344233	0.997695	0.196605	0.95581	0.0145539	0.997557	0.0861661	0.966685	-0.0118354	0.999205	-0.065781	0.952045	-0.016498	0.997713	-0.0975018	0.746314	0.0898348	0.989211	0.527453	0	0	0.994235	0.0237883	0.844704	0.137376	0.996174	0.0218654	0.87773	0.129064
Plcxd1	0.289582	-0.603434	0.847215	-1.709	0.24792	-0.643039	0.82238	-1.86802	0.274204	-0.611547	0.838055	-1.73277	0.252864	-0.612659	0.81529	-1.81987	0.378807	-0.511675	0.908432	-1.42382	0.414095	-0.464299	0.927107	-1.29642	0.394117	-0.496489	0.944854	-1.41476	0.32955	-0.538414	0.883243	-1.5424	0.420679	-0.443166	0.935275	-1.27326	0.228788	-0.657907	0.798111	-1.91054	0.246286	-0.627553	0.828991	-1.84354	0.0880445	-0.961955	0.528081	-2.7051	0.351809	-0.53674	0.898764	-1.46108	0.236279	-0.653918	0.802192	-1.91281	0.186015	-0.715674	0.743432	-2.11197	0.184729	-0.70525	0.741721	-2.10776	0.356364	-0.517367	0.93098	-1.5074	0.311374	-0.557389	0.862924	-1.59305	0.246996	-0.653079	0.828573	-1.86007	0.218107	-0.664707	0.786615	-1.95986	0.337831	-0.541864	0.89239	-1.52454	0.337557	-0.518146	0.894192	-1.52681	0.21903	-0.681052	0.79499	-1.98725	0.427099	-0.457907	0.940337	-1.27918	0.24009	-0.640865	0.811597	-1.86644	0.466726	-0.394472	0.949065	-1.13897	0.195132	-0.725705	0.760394	-2.07349	0.185049	-0.731841	0.746423	-2.11328	0.248474	-0.644808	0.8216	-1.84749	0.199728	-0.686777	0.750558	-1.99254	0.140474	-0.799825	0.653143	-2.28345	0.204192	-0.689726	0.770239	-2.01236	0.107374	-0.865985	0.582811	-2.5475	0.463638	-0.406769	0.949184	-1.15968	0.301561	-0.565974	0.870954	-1.64273	0.425664	-0.448028	0.934694	-1.26631	0.43041	-0.454125	0.966067	-1.31481	0.350339	-0.532865	0.903528	-1.51754	0.291936	-0.556503	0.85589	-1.65873	0.236925	-0.64204	0.801399	-1.87928	0.275795	-0.601382	0.881573	-1.78358	0.138514	-0.81013	0.641754	-2.29344	0.123974	-0.822241	0.629859	-2.46945	0.288525	-0.596561	0.881054	-1.75872	0.22562	-0.693174	0.822341	-1.99438	0.325993	-0.539571	0.920466	-1.5832	0.193549	-0.707558	0.740727	-2.08483	0.196889	-0.724373	0.765923	-2.09342	0.0975394	-0.882146	0.552892	-2.63504	0.303695	-0.554062	0.867513	-1.62613	0.196208	-0.723438	0.759715	-2.04996	0.349254	-0.513507	0.894849	-1.49318	0.24043	-0.644196	0.818905	-1.87562	0.247072	-0.634598	0.811865	-1.83968	0.144352	-0.804716	0.668764	-2.33061	0.283737	-0.599491	0.858762	-1.69808	0.307927	-0.55419	0.869015	-1.60776	0.229804	-0.644243	0.803577	-1.91647	0.407213	-0.489884	0.952421	-1.37399	0.161484	-0.753455	0.699535	-2.24011	0.204408	-0.679137	0.756012	-2.00376	0.284559	-0.593047	0.847678	-1.69254	0.305412	-0.554419	0.869384	-1.6091	0.234567	-0.648107	0.80133	-1.9055	0.155044	-0.77907	0.690215	-2.23779	0.293729	-0.583524	0.859935	-1.64825	0.283945	-0.602229	0.850009	-1.71905	0.274309	-0.601444	0.847435	-1.75636	0.342547	-0.532081	0.910137	-1.52488	0.187493	-0.701397	0.747476	-2.08037	0.0856918	-0.901726	0.516447	-2.72928	0.201803	-0.707489	0.807238	-2.07134	0.152459	-0.772282	0.682787	-2.24789	0.251093	-0.623731	0.812254	-1.82519	0.248016	-0.631138	0.814114	-1.84045	0.37668	-0.491917	0.941436	-1.44006	0.155157	-0.760855	0.696535	-2.251	0.196417	-0.70758	0.768544	-2.04915	0.177829	-0.722231	0.730289	-2.1085	0.218651	-0.68438	0.797773	-1.97877	0.2367	-0.631679	0.810352	-1.86529	0.215043	-0.667508	0.787102	-2.00171	0.176151	-0.725258	0.721214	-2.15683	0.221873	-0.672319	0.797122	-1.95204	0.160124	-0.749405	0.701355	-2.19891	0.215947	-0.668831	0.786166	-1.95525	0.229644	-0.654424	0.796209	-1.88372	0.176426	-0.74039	0.736492	-2.15685	0.375276	-0.495516	0.922393	-1.41438	0.193753	-0.703756	0.747556	-2.07681	0.271076	-0.618691	0.846521	-1.76768	0.272157	-0.587099	0.846769	-1.73772	0.252868	-0.620866	0.832871	-1.84586	0.305326	-0.577793	0.868036	-1.59223	0.1203	-0.858972	0.616615	-2.51385	0.221708	-0.677986	0.801389	-1.91802	0.230072	-0.63351	0.782572	-1.86629	0.18733	-0.742703	0.736146	-2.07666	0.134941	-0.806116	0.665816	-2.42365	0.330664	-0.576125	0.89896	-1.58606	0	0	0.806119	-0.641412	0.253606	-1.86143	0.81206	-0.642539	0.24026	-1.86637
Gtpbp6	0.654674	-0.162944	0.982978	-0.721783	0.867326	-0.0550565	0.996532	-0.270089	0.850657	-0.0609708	0.992544	-0.298369	0.83591	-0.0647702	0.993841	-0.329665	0.507998	-0.22615	0.956853	-1.07091	0.680337	-0.134831	0.993271	-0.654001	0.775248	-0.0988632	0.997844	-0.474007	0.98323	0.00709649	0.999134	0.0332507	0.737374	0.107334	0.990888	0.530232	0.561339	-0.208362	0.971679	-0.922105	0.796531	-0.084022	0.99498	-0.409979	0.674011	-0.143386	0.989037	-0.667075	0.987578	0.00504083	0.999137	0.024432	0.905101	-0.0383543	0.995704	-0.192551	0.761463	-0.107862	0.989389	-0.484787	0.766442	-0.0976301	0.990773	-0.472032	0.876821	-0.0502667	0.997226	-0.253326	0.727539	-0.106132	0.993851	-0.548254	0.811044	-0.0740417	0.998663	-0.384134	0.976935	-0.00998063	0.999462	-0.0460078	0.692671	-0.125794	0.991979	-0.628666	0.796803	-0.0895036	0.994122	-0.40994	0.790757	-0.0942818	0.994695	-0.428988	0.875441	-0.0543826	0.995943	-0.252481	0.91649	-0.0354449	0.994533	-0.166594	0.88066	-0.0479016	0.996094	-0.234946	0.93969	0.0252197	0.997819	0.121091	0.887365	-0.0466705	0.996881	-0.225842	0.686234	-0.128871	0.98847	-0.6467	0.871397	-0.0534594	0.997349	-0.251543	0.731674	-0.102153	0.99279	-0.531193	0.814046	-0.0732828	0.997502	-0.372787	0.69957	-0.129092	0.987396	-0.610569	0.817919	-0.0749106	0.993421	-0.364301	0.728561	-0.1079	0.991987	-0.551831	0.851261	-0.0615955	0.996126	-0.298062	0.828127	-0.08243	0.999791	-0.36202	0.908742	-0.0399831	0.993015	-0.186254	0.630157	-0.160259	0.978062	-0.757854	0.851729	-0.059141	0.991724	-0.296999	0.964882	0.0142335	0.998803	0.0720558	0.824574	-0.0768296	0.989993	-0.343186	0.714771	-0.124024	0.990907	-0.586666	0.993877	-0.00290193	0.999916	-0.0127169	0.837354	-0.0672764	0.999036	-0.337872	0.968041	0.0137424	0.999513	0.0645807	0.743984	0.117679	0.99118	0.523685	0.787385	-0.0915613	0.988067	-0.437526	0.953499	0.0212939	0.999703	0.0927376	0.962655	0.0166235	0.997052	0.0740266	0.659071	-0.143314	0.985431	-0.699793	0.824117	-0.0797616	0.991594	-0.354541	0.775891	-0.0992266	0.994514	-0.454844	0.96091	0.0184317	0.997349	0.0778981	0.627021	-0.145732	0.9875	-0.775804	0.886209	-0.0492717	0.997701	-0.226687	0.908481	0.0375432	0.99867	0.18127	0.833752	-0.0650039	0.993117	-0.334968	0.851443	-0.0680149	0.997355	-0.310467	0.640784	-0.141738	0.985085	-0.746548	0.859361	-0.0577918	0.996376	-0.27976	0.906263	-0.0369435	0.999649	-0.186241	0.677633	-0.14051	0.983686	-0.652645	0.735602	-0.113396	0.989583	-0.541321	0.969458	-0.0129762	0.99868	-0.0602564	0.889943	0.0474455	0.997491	0.217222	0.945566	-0.0234517	0.996188	-0.109538	0.856037	-0.0574366	0.995342	-0.291477	0.551966	-0.193254	0.971785	-0.955623	0.929273	-0.0274437	0.995654	-0.140097	0.873459	-0.0502824	0.996776	-0.252932	0.697222	-0.138953	0.995566	-0.631373	0.841976	-0.0665737	0.994553	-0.313198	0.827881	-0.0684445	0.992766	-0.345763	0.735788	-0.108241	0.988864	-0.537608	0.692728	-0.127274	0.998919	-0.643699	0.946057	-0.0213314	0.997157	-0.107137	0.755767	-0.112437	0.994426	-0.493389	0.624681	-0.17422	0.985708	-0.765535	0.909498	-0.0349952	0.999608	-0.182853	0.876222	-0.0497494	0.994833	-0.245538	0.732614	-0.11095	0.993725	-0.551601	0.606337	-0.164637	0.976697	-0.82164	0.853887	-0.0607191	0.99649	-0.294287	0.75416	-0.103253	0.98782	-0.490232	0.647329	-0.144591	0.97742	-0.722883	0.873657	-0.0489184	0.993156	-0.24935	0.71383	-0.117362	0.988315	-0.585094	0.824845	-0.069346	0.993952	-0.353051	0.88882	-0.0465977	0.990781	-0.223409	0.568621	-0.182164	0.96957	-0.915621	0.812261	-0.0826278	0.996896	-0.375851	0.672344	-0.133641	0.984182	-0.68276	0.818596	-0.0797047	0.993682	-0.356246	0.850728	-0.0680188	0.995478	-0.304521	0.658692	-0.140833	0.983285	-0.693311	0.988964	-0.00501903	0.999342	-0.0215093	0.722304	-0.116884	0.98861	-0.559723	0.978317	-0.00958593	0.999054	-0.044064	0.5978	-0.17344	0.975827	-0.860168	0	0	0.992239	-0.0748765	0.80322	-0.362271	0.994274	-0.0713144	0.824345	-0.349407
Zfp605	0.446895	-0.884162	0.938578	-1.2274	0.324952	-1.12654	0.880173	-1.59142	0.548961	-0.703981	0.970304	-0.949742	0.552224	-0.676432	0.975745	-0.946097	0.298284	-1.23037	0.865634	-1.6827	0.406417	-0.935746	0.9221	-1.31786	0.446298	-0.901887	0.96337	-1.26439	0.603768	-0.627798	0.976683	-0.820996	0.540458	-0.709064	0.968979	-0.967893	0.603562	-0.60579	0.976021	-0.824365	0.333501	-1.04628	0.902775	-1.53772	0.424899	-0.922926	0.929395	-1.26541	0.368006	-1.02078	0.909549	-1.41264	0.581867	-0.623638	0.971485	-0.889363	0.323595	-1.11339	0.874855	-1.5764	0.30423	-1.1364	0.863791	-1.63271	0.510632	-0.74258	0.983455	-1.07517	0.24623	-1.27238	0.812692	-1.82471	0.404232	-0.942588	0.934693	-1.34015	0.532463	-0.693948	0.964095	-0.993397	0.618595	-0.596798	0.985326	-0.791877	0.382913	-0.971075	0.917492	-1.38916	0.419788	-0.910394	0.93905	-1.30443	0.503115	-0.805475	0.961465	-1.07853	0.368942	-0.982435	0.909786	-1.42745	0.374283	-0.983912	0.900315	-1.39039	0.394216	-1.01708	0.921055	-1.3636	0.358707	-1.0312	0.898853	-1.46347	0.462015	-0.843759	0.948714	-1.17748	0.371891	-1.04686	0.912287	-1.38749	0.37729	-0.990389	0.90784	-1.36772	0.403438	-0.954974	0.922762	-1.32419	0.305161	-1.11874	0.86638	-1.62242	0.631637	-0.531699	0.986605	-0.758635	0.366074	-1.04571	0.90968	-1.43722	0.497038	-0.829414	0.953652	-1.07957	0.361777	-1.04064	0.946867	-1.52073	0.349778	-1.09734	0.903055	-1.51931	0.302142	-1.10849	0.864289	-1.62405	0.463438	-0.835697	0.950632	-1.16503	0.306062	-1.15143	0.901155	-1.67508	0.443985	-0.869891	0.936231	-1.18513	0.271563	-1.19435	0.847926	-1.76498	0.500781	-0.777496	0.98298	-1.11562	0.182619	-1.49864	0.766862	-2.19356	0.353232	-1.06131	0.930928	-1.49635	0.353138	-1.08528	0.894026	-1.48891	0.40883	-0.940451	0.929769	-1.33988	0.327027	-1.10144	0.884408	-1.55872	0.395046	-0.952274	0.920298	-1.34465	0.266291	-1.24655	0.839172	-1.76321	0.58597	-0.64938	0.968114	-0.868887	0.531145	-0.753345	0.968397	-1.00061	0.363476	-1.09511	0.900522	-1.44436	0.657869	-0.516627	0.989438	-0.707046	0.698789	-0.444124	0.990843	-0.612971	0.488093	-0.774221	0.949965	-1.09333	0.457678	-0.930639	0.949092	-1.18524	0.271002	-1.28696	0.883214	-1.82483	0.508076	-0.779957	0.960864	-1.05892	0.322275	-1.13467	0.87554	-1.56278	0.796972	-0.308665	0.995818	-0.406897	0.334999	-1.02336	0.888068	-1.51364	0.427696	-0.873539	0.941891	-1.27144	0.585208	-0.614726	0.978683	-0.858945	0.251258	-1.2776	0.827277	-1.80103	0.281305	-1.1876	0.847378	-1.7285	0.369027	-1.01706	0.911279	-1.44324	0.481134	-0.801117	0.959108	-1.13181	0.381861	-0.989934	0.915287	-1.38026	0.532972	-0.686418	0.971028	-0.990145	0.438793	-0.88064	0.966972	-1.2564	0.27456	-1.16762	0.843486	-1.71647	0.678737	-0.487278	0.988728	-0.658681	0.29326	-1.22631	0.852566	-1.67447	0.587618	-0.620865	0.993143	-0.883379	0.593648	-0.608562	0.982493	-0.844878	0.310303	-1.08579	0.880411	-1.60937	0.730606	-0.407953	0.991506	-0.538787	0.307408	-1.19304	0.878229	-1.64185	0.326955	-1.10587	0.889112	-1.54527	0.418613	-0.909161	0.935786	-1.30587	0.221111	-1.38953	0.785278	-1.95095	0.751695	-0.368742	0.993418	-0.505611	0.491422	-0.757697	0.958258	-1.0771	0.444692	-0.919056	0.942264	-1.2077	0.394845	-0.968759	0.919401	-1.33424	0.339649	-1.03632	0.894458	-1.52347	0.396916	-0.970567	0.934735	-1.35138	0.244126	-1.33144	0.812975	-1.86135	0.328436	-1.07137	0.884226	-1.56961	0.454679	-0.814072	0.945117	-1.18311	0.452267	-0.877272	0.950103	-1.21341	0.446793	-0.847296	0.941839	-1.18169	0.407533	-0.953202	0.935601	-1.34023	0.418068	-0.887616	0.929459	-1.27101	0.383573	-0.969575	0.914432	-1.35494	0.422743	-0.924824	0.931331	-1.26263	0.286967	-1.20037	0.865055	-1.72634	0.526026	-0.720578	0.964524	-1.03384	0	0	0.923009	-0.923843	0.426211	-1.29768	0.930348	-0.947431	0.405324	-1.33706
Chfr	0.73836	-0.145575	0.992293	-0.539025	0.988818	-0.00613074	0.999525	-0.0226597	0.717202	0.155841	0.987815	0.57398	0.801016	-0.103467	0.993841	-0.401136	0.847754	-0.0818243	0.99159	-0.310591	0.862225	-0.0753387	0.997721	-0.275477	0.880787	0.06949	0.997844	0.248979	0.940061	-0.0334909	0.997728	-0.118949	0.750151	-0.131281	0.990888	-0.503522	0.987982	0.00651234	0.999377	0.0239121	0.983809	0.00897026	0.998609	0.0322686	0.925852	0.0404599	0.997493	0.147584	0.914294	0.0449813	0.99501	0.168885	0.910543	-0.0482979	0.996014	-0.181462	0.925658	0.0397155	0.996324	0.149015	0.908178	0.0486397	0.995095	0.183289	0.965401	-0.0198192	0.998175	-0.070893	0.726018	-0.149512	0.993851	-0.551442	0.79433	-0.107622	0.998174	-0.41886	0.976652	0.0130054	0.999462	0.0465725	0.943505	-0.0290342	0.996836	-0.112719	0.823962	0.098809	0.99594	0.354163	0.813762	-0.102475	0.994695	-0.380882	0.914846	-0.0491376	0.998339	-0.17223	0.935808	0.0349342	0.996237	0.127961	0.87401	-0.0658261	0.995919	-0.248144	0.773869	-0.11625	0.993843	-0.459846	0.651507	-0.193769	0.980635	-0.720179	0.915304	0.0464304	0.996266	0.170252	0.564562	-0.23382	0.976718	-0.895138	0.82762	-0.0884188	0.994262	-0.337329	0.914447	0.045025	0.998529	0.170269	0.964521	0.0192176	0.999108	0.0703766	0.707596	-0.160575	0.99196	-0.593532	0.83774	-0.0881487	0.99461	-0.325629	0.946124	-0.0296294	0.99854	-0.107415	0.753254	0.137419	0.999791	0.524182	0.835522	-0.0882753	0.991322	-0.337369	0.767534	-0.129935	0.995145	-0.465255	0.883965	-0.0649161	0.993362	-0.2319	0.794286	-0.114558	0.998803	-0.426738	0.762066	-0.125336	0.985186	-0.46875	0.956388	-0.0235478	0.998376	-0.0877891	0.740272	0.148496	0.999916	0.549298	0.788783	-0.122287	0.999036	-0.440925	0.848938	-0.0828363	0.999513	-0.307016	0.924089	0.0410824	0.996475	0.152792	0.803089	-0.108104	0.988792	-0.404502	0.898513	-0.0554093	0.999331	-0.202833	0.893888	0.0594899	0.997052	0.210884	0.804286	-0.107787	0.995781	-0.393048	0.952931	-0.0239982	0.995231	-0.0941604	0.892469	0.0558551	0.996021	0.215986	0.686672	0.175325	0.986844	0.641113	0.941393	-0.0313104	0.999276	-0.117377	0.923514	0.0406984	0.998319	0.152085	0.953544	-0.0241218	0.99867	-0.0918641	0.867422	-0.0690434	0.995463	-0.26641	0.78223	-0.119563	0.997355	-0.458237	0.943273	-0.0308801	0.997	-0.113848	0.775311	-0.116648	0.99352	-0.450671	0.750897	-0.135335	0.992399	-0.502093	0.61	-0.205254	0.975902	-0.80082	0.923144	-0.0408719	0.998493	-0.154653	0.773197	0.123405	0.996292	0.453551	0.957887	-0.0226415	0.997491	-0.0828942	0.721847	-0.150973	0.981864	-0.571131	0.832464	0.0909033	0.995342	0.339871	0.95809	0.0219525	0.99679	0.0844278	0.940487	-0.0320607	0.997168	-0.117839	0.998404	0.000826487	0.99994	0.00317691	0.767341	-0.126815	0.995566	-0.480101	0.823414	-0.0970584	0.993935	-0.35057	0.90537	0.0524131	0.994404	0.189057	0.799899	-0.103886	0.992577	-0.403846	0.574313	-0.238695	0.991605	-0.915012	0.825166	-0.0904915	0.992106	-0.349801	0.847083	0.0831683	0.997613	0.305892	0.926271	0.0409237	0.996327	0.144802	0.606909	-0.211975	0.983464	-0.827607	0.918037	-0.0420891	0.996499	-0.162221	0.803057	0.10759	0.994577	0.402651	0.84756	0.0797459	0.997377	0.306508	0.934458	-0.0354721	0.997987	-0.131414	0.998738	0.000665129	0.999725	0.00247684	0.66598	-0.181779	0.977535	-0.682107	0.937741	-0.0341077	0.996497	-0.122482	0.770816	-0.125421	0.993283	-0.464778	0.643278	0.199799	0.979399	0.738781	0.999426	-0.000316986	0.999842	-0.00115027	0.9918	0.00447279	0.999199	0.0165066	0.92346	-0.0407288	0.996896	-0.152037	0.788584	-0.113418	0.994067	-0.432887	0.992979	-0.00362684	0.999705	-0.013669	0.8791	-0.0647005	0.996943	-0.24614	0.889099	0.0576306	0.997695	0.218868	0.940761	-0.0311793	0.996924	-0.115558	0.802863	0.114065	0.996742	0.393186	0.950972	-0.0251496	0.997713	-0.099687	0.967774	-0.0173773	0.998014	-0.0658706	0	0	0.994907	-0.0336147	0.853166	-0.128385	0.996401	-0.0316856	0.876555	-0.117608
Golga3	0.254697	-0.405656	0.816716	-1.83806	0.285121	-0.381125	0.860851	-1.72812	0.530926	-0.232551	0.964578	-0.992964	0.325561	-0.34812	0.878403	-1.56469	0.183725	-0.466462	0.739466	-2.15065	0.198481	-0.46621	0.764415	-2.04118	0.249766	-0.423818	0.85754	-1.91072	0.351927	-0.331756	0.897065	-1.47254	0.289166	-0.373247	0.857664	-1.67601	0.240236	-0.424924	0.812651	-1.86436	0.322242	-0.348962	0.897146	-1.57393	0.329156	-0.346168	0.895454	-1.54747	0.166594	-0.476532	0.718895	-2.1706	0.301368	-0.366822	0.859944	-1.6692	0.26325	-0.39609	0.824989	-1.78663	0.108155	-0.566746	0.583025	-2.55305	0.207	-0.447338	0.808624	-2.06233	0.279564	-0.390434	0.839049	-1.70157	0.269561	-0.390895	0.849264	-1.77394	0.11213	-0.558046	0.605761	-2.52815	0.20444	-0.439319	0.774866	-2.0185	0.220732	-0.424125	0.793943	-1.94964	0.317549	-0.362069	0.885413	-1.61602	0.319453	-0.355208	0.884569	-1.6036	0.196841	-0.453885	0.760243	-2.05049	0.274449	-0.381907	0.833446	-1.71026	0.270861	-0.394379	0.843658	-1.76226	0.224543	-0.427932	0.797801	-1.93656	0.13448	-0.524731	0.659552	-2.39595	0.317982	-0.354998	0.873179	-1.55169	0.469975	-0.255567	0.947047	-1.11927	0.156472	-0.507741	0.698073	-2.24588	0.448324	-0.271941	0.943648	-1.19964	0.23592	-0.42544	0.806956	-1.87552	0.498357	-0.240575	0.962839	-1.07662	0.258287	-0.405473	0.831103	-1.79694	0.446709	-0.277114	0.971801	-1.26882	0.173269	-0.480772	0.722708	-2.21274	0.256904	-0.395625	0.824057	-1.78442	0.161823	-0.490414	0.704875	-2.22291	0.269946	-0.402102	0.876362	-1.80546	0.212692	-0.432042	0.759106	-1.92938	0.202813	-0.453822	0.771957	-2.04448	0.132189	-0.540067	0.682598	-2.49472	0.417852	-0.296583	0.95315	-1.33344	0.191166	-0.468358	0.779812	-2.10692	0.145512	-0.511324	0.658305	-2.33405	0.20476	-0.450027	0.77735	-2.05715	0.350704	-0.325565	0.897995	-1.48414	0.1546	-0.501463	0.689647	-2.25051	0.271041	-0.391809	0.845382	-1.7458	0.249926	-0.40653	0.821935	-1.83534	0.331382	-0.351124	0.90109	-1.55195	0.21356	-0.435505	0.78335	-1.97691	0.195722	-0.463021	0.756239	-2.06568	0.288759	-0.378918	0.862854	-1.68047	0.305237	-0.359243	0.86657	-1.61673	0.251292	-0.403273	0.825441	-1.83085	0.119819	-0.553051	0.659042	-2.57875	0.272018	-0.393786	0.843973	-1.75745	0.201241	-0.444671	0.751221	-2.01786	0.340177	-0.33576	0.894597	-1.50856	0.18786	-0.457219	0.734062	-2.0676	0.137511	-0.514804	0.649182	-2.38072	0.319287	-0.35096	0.870746	-1.56734	0.157643	-0.485956	0.70261	-2.2182	0.223494	-0.430852	0.788548	-1.95294	0.269604	-0.385815	0.843041	-1.77368	0.185552	-0.464385	0.765874	-2.12688	0.238108	-0.416778	0.814071	-1.86207	0.158251	-0.501111	0.696522	-2.24079	0.210722	-0.450322	0.817736	-2.03102	0.13008	-0.516926	0.629551	-2.3781	0.0895799	-0.59178	0.527774	-2.69972	0.374915	-0.32193	0.908631	-1.41367	0.218026	-0.441066	0.823939	-2.00656	0.225759	-0.422913	0.791708	-1.91816	0.271546	-0.382725	0.849354	-1.74408	0.170268	-0.471236	0.717804	-2.14586	0.306063	-0.364574	0.878082	-1.64643	0.413046	-0.287012	0.931559	-1.29034	0.173608	-0.476304	0.724835	-2.19688	0.345554	-0.333779	0.900393	-1.50397	0.196504	-0.449796	0.758679	-2.06392	0.274655	-0.378607	0.840424	-1.7101	0.205257	-0.446007	0.774891	-2.0016	0.23402	-0.42389	0.801886	-1.86614	0.225223	-0.437767	0.79964	-1.93494	0.11122	-0.563052	0.601751	-2.54077	0.141552	-0.519039	0.663948	-2.34925	0.250019	-0.410347	0.822688	-1.84752	0.303269	-0.359387	0.87383	-1.62907	0.229896	-0.42367	0.807408	-1.93822	0.178231	-0.468527	0.727154	-2.09105	0.32193	-0.351025	0.878686	-1.60279	0.450424	-0.269669	0.943023	-1.18457	0.151242	-0.489981	0.677195	-2.2317	0.185936	-0.468364	0.735929	-2.08324	0.37517	-0.317428	0.922471	-1.4378	0.267985	-0.393567	0.846029	-1.80607	0	0	0.803509	-0.415477	0.250874	-1.87494	0.817226	-0.423291	0.239172	-1.86525
Ankle2	0.939959	0.029325	0.998472	0.121547	0.772765	0.111743	0.995603	0.466853	0.827963	-0.0855848	0.992544	-0.34438	0.72727	-0.134245	0.99134	-0.555086	0.641357	-0.180387	0.977171	-0.753572	0.761004	-0.11375	0.996734	-0.482819	0.94855	-0.0263571	0.998236	-0.107127	0.720697	-0.13591	0.99191	-0.565577	0.992438	-0.00371911	0.999227	-0.014986	0.485471	-0.2668	0.953229	-1.10733	0.564343	-0.216906	0.973514	-0.916512	0.579209	-0.216115	0.978592	-0.879402	0.926475	-0.0357487	0.995582	-0.144809	0.837303	-0.0802204	0.994924	-0.331649	0.621998	-0.187649	0.978196	-0.787354	0.947101	0.0256849	0.995333	0.105437	0.809185	-0.0946226	0.997226	-0.394661	0.982801	0.00818381	0.999268	0.0339235	0.65737	-0.17267	0.990862	-0.712658	0.731798	-0.135121	0.996663	-0.545408	0.469263	-0.280621	0.94788	-1.1511	0.800626	-0.0949757	0.994122	-0.40206	0.842881	-0.0780431	0.994695	-0.320468	0.846029	-0.0738303	0.995943	-0.312782	0.520754	-0.237872	0.96468	-1.02029	0.649916	-0.171605	0.984382	-0.710283	0.741483	-0.126451	0.993224	-0.52798	0.468594	-0.277704	0.947667	-1.15563	0.939701	-0.0289503	0.99854	-0.121099	0.512628	-0.249191	0.965781	-1.01738	0.598246	-0.197809	0.980469	-0.816271	0.882975	-0.0566353	0.998529	-0.233297	0.578166	0.215307	0.973753	0.8798	0.748894	-0.121462	0.993421	-0.506519	0.595589	-0.200824	0.979223	-0.843956	0.793999	-0.0994001	0.992289	-0.415073	0.787987	-0.110155	0.999791	-0.448433	0.945504	0.0267105	0.996923	0.111068	0.537578	-0.231774	0.963313	-0.970292	0.655962	-0.169156	0.98426	-0.707876	0.702488	-0.153198	0.998803	-0.625117	0.886569	-0.0539628	0.99518	-0.220848	0.979059	0.0100066	0.998514	0.0421367	0.82052	-0.0878231	0.999916	-0.375944	0.829311	-0.0899659	0.999036	-0.354834	0.884625	0.057068	0.999513	0.233895	0.955333	-0.0210753	0.998551	-0.0898146	0.488366	-0.26967	0.957317	-1.12405	0.751489	-0.121507	0.990127	-0.503623	0.904602	-0.0457188	0.997052	-0.189483	0.789465	-0.101984	0.994094	-0.423505	0.794292	-0.098557	0.98998	-0.415937	0.939714	-0.0307032	0.996398	-0.120836	0.687824	-0.153229	0.986844	-0.638625	0.92293	-0.0376395	0.999074	-0.154457	0.867034	0.064484	0.997457	0.26522	0.473647	-0.267838	0.946139	-1.12993	0.858608	-0.0677392	0.993827	-0.284304	0.891842	0.0550805	0.99799	0.225416	0.957618	-0.0203167	0.997311	-0.0850261	0.886205	-0.0569761	0.997328	-0.225952	0.638859	-0.179594	0.984589	-0.742242	0.964822	-0.0174498	0.997728	-0.0692437	0.763115	-0.114314	0.991796	-0.483146	0.732876	-0.129138	0.994843	-0.537127	0.955036	-0.0217132	0.997491	-0.0885105	0.966078	-0.0162679	0.996912	-0.0682282	0.56724	-0.217506	0.976533	-0.919189	0.585618	-0.212929	0.978123	-0.875905	0.840527	-0.0767344	0.993164	-0.317603	0.81424	-0.0940736	0.993917	-0.37314	0.702808	-0.150534	0.995566	-0.619137	0.806493	-0.0922819	0.993828	-0.384811	0.703935	-0.151562	0.988728	-0.604337	0.813249	-0.0915765	0.992577	-0.376376	0.950615	0.0242108	0.999165	0.100889	0.82791	-0.0839767	0.992106	-0.344222	0.706359	-0.15026	0.994403	-0.597615	0.831034	-0.0811015	0.993075	-0.333888	0.835685	0.0825703	0.997434	0.333649	0.961298	-0.0184959	0.99802	-0.076493	0.681608	-0.156314	0.992971	-0.662389	0.907169	-0.0445086	0.999202	-0.185931	0.837088	-0.0770139	0.995467	-0.328577	0.567942	-0.214724	0.968031	-0.894002	0.808219	-0.0915262	0.986428	-0.383541	0.829472	-0.0837959	0.991269	-0.337736	0.731873	-0.129665	0.989452	-0.546671	0.846257	-0.0768594	0.995002	-0.309308	0.937926	-0.0299032	0.994858	-0.124454	0.883838	0.057687	0.994794	0.234663	0.584625	-0.214813	0.973249	-0.865043	0.518974	-0.250434	0.963138	-1.04114	0.589469	-0.207649	0.978444	-0.838157	0.859153	-0.0691348	0.995478	-0.287148	0.692146	-0.151552	0.98623	-0.621465	0.753217	-0.117302	0.988697	-0.488898	0.612875	-0.190439	0.973394	-0.796906	0.917771	-0.0400396	0.997713	-0.167384	0.982461	0.00862388	0.998511	0.0358421	0	0	0.988863	-0.0983867	0.771733	-0.40786	0.994006	-0.0931777	0.80356	-0.384176
Pgam5	0.31113	-0.294871	0.864399	-1.63447	0.334209	-0.280612	0.887905	-1.56125	0.399392	-0.231589	0.922504	-1.33544	0.23109	-0.338044	0.790779	-1.90603	0.209901	-0.355562	0.768274	-2.02845	0.26119	-0.326375	0.835331	-1.78354	0.370989	-0.264907	0.937912	-1.48522	0.375526	-0.254826	0.909791	-1.40184	0.441631	-0.21459	0.942265	-1.21665	0.250268	-0.325894	0.820315	-1.82515	0.48739	-0.201363	0.957475	-1.10424	0.349518	-0.27581	0.905579	-1.48358	0.604774	-0.152716	0.980782	-0.812149	0.557177	-0.18221	0.968931	-0.948118	0.297697	-0.288829	0.856962	-1.66309	0.406245	-0.242185	0.92885	-1.31983	0.337113	-0.27905	0.921131	-1.5688	0.330349	-0.27881	0.874261	-1.53179	0.336291	-0.265931	0.89345	-1.5449	0.195871	-0.369886	0.757058	-2.05825	0.225573	-0.336736	0.800682	-1.92758	0.198457	-0.377273	0.764134	-2.04735	0.25515	-0.328473	0.832522	-1.83983	0.369135	-0.260035	0.909214	-1.44658	0.305919	-0.285615	0.869908	-1.62663	0.283722	-0.305691	0.839178	-1.67758	0.330112	-0.280801	0.893554	-1.55869	0.359657	-0.261753	0.899574	-1.46058	0.467314	-0.209627	0.950429	-1.16359	0.316052	-0.279267	0.872449	-1.55789	0.311607	-0.287717	0.864623	-1.56749	0.336705	-0.267241	0.888383	-1.52262	0.371935	-0.248748	0.907832	-1.41267	0.335105	-0.283834	0.901002	-1.52524	0.267284	-0.317635	0.846879	-1.76397	0.584476	-0.161562	0.97266	-0.869276	0.361319	-0.27249	0.946867	-1.52218	0.332021	-0.279258	0.889411	-1.57623	0.551117	-0.16707	0.964622	-0.938197	0.472548	-0.20667	0.953998	-1.14142	0.669937	-0.126332	0.998803	-0.69757	0.660074	-0.126194	0.978658	-0.680922	0.306058	-0.300011	0.882446	-1.64307	0.363968	-0.266334	0.935694	-1.50431	0.509178	-0.193187	0.979573	-1.0865	0.391827	-0.253676	0.953886	-1.38025	0.294608	-0.303822	0.856251	-1.68061	0.326268	-0.28179	0.898502	-1.59246	0.277128	-0.308395	0.847203	-1.72837	0.208207	-0.34819	0.776137	-1.98971	0.450267	-0.223657	0.948203	-1.19748	0.30022	-0.290996	0.866896	-1.65258	0.613355	-0.143229	0.982283	-0.807327	0.208574	-0.357125	0.7749	-1.99863	0.661614	-0.126599	0.989647	-0.698789	0.203854	-0.353353	0.772889	-2.01281	0.442733	-0.223703	0.938451	-1.2104	0.392684	-0.242339	0.924943	-1.36412	0.303204	-0.304041	0.905132	-1.70684	0.380374	-0.253107	0.91738	-1.4035	0.440661	-0.22035	0.941244	-1.21745	0.429262	-0.226921	0.933758	-1.25019	0.327377	-0.287862	0.883987	-1.53769	0.294355	-0.303112	0.855256	-1.68098	0.351841	-0.269095	0.895059	-1.46521	0.51833	-0.18845	0.968827	-1.01397	0.568375	-0.161708	0.971918	-0.915189	0.186	-0.382866	0.750001	-2.12479	0.274847	-0.319995	0.856895	-1.75434	0.651027	-0.133126	0.987831	-0.713962	0.37769	-0.257386	0.917419	-1.40096	0.33137	-0.289869	0.924058	-1.57628	0.319255	-0.281603	0.880732	-1.56466	0.343776	-0.272175	0.889623	-1.50559	0.197656	-0.362484	0.758729	-2.05247	0.320915	-0.28747	0.916778	-1.61689	0.335317	-0.269003	0.892959	-1.52562	0.312383	-0.292487	0.882081	-1.60247	0.462658	-0.213954	0.950253	-1.1493	0.490656	-0.195449	0.956781	-1.10875	0.221603	-0.347928	0.794862	-1.92678	0.227782	-0.333263	0.804329	-1.94726	0.265063	-0.323347	0.834775	-1.77703	0.27434	-0.305228	0.85087	-1.74679	0.246891	-0.326512	0.820142	-1.81268	0.380284	-0.255013	0.913851	-1.38638	0.421769	-0.225653	0.936983	-1.25974	0.433086	-0.229694	0.937906	-1.25074	0.241771	-0.319136	0.830503	-1.86733	0.33955	-0.274075	0.890831	-1.52626	0.418296	-0.231315	0.933602	-1.29996	0.40704	-0.23056	0.931758	-1.31204	0.390723	-0.247344	0.926876	-1.38561	0.271142	-0.306817	0.83945	-1.70928	0.42252	-0.239716	0.941731	-1.29786	0.322558	-0.283834	0.883383	-1.55264	0.374255	-0.24547	0.907914	-1.38168	0.290739	-0.297705	0.856625	-1.66398	0.380502	-0.258075	0.924933	-1.42182	0.415132	-0.234601	0.939339	-1.32864	0	0	0.893346	-0.265983	0.363659	-1.48026	0.900288	-0.273283	0.336909	-1.52543
Pxmp2	0.0220249	0.625961	0.232367	3.69533	0.0166502	0.665298	0.195018	3.87105	0.00524705	0.797653	0.0864456	4.42364	0.00222627	0.829625	0.0463012	4.86753	0.00808436	0.741835	0.116791	4.28477	0.0041845	0.784702	0.0752414	4.54608	0.0105523	0.746856	0.152092	4.24537	0.00753049	0.813152	0.111397	4.22755	0.00646411	0.830289	0.0993883	4.30605	0.00482223	0.785596	0.0800524	4.47465	0.00956651	0.749424	0.134491	4.12002	0.00850883	0.749914	0.12713	4.17259	0.0021568	0.845353	0.0461562	4.81399	0.00191917	0.888675	0.0401864	5.01074	0.00397781	0.822832	0.070602	4.59923	0.0231331	0.656944	0.238778	3.60935	0.00796092	0.785989	0.126846	4.33714	0.0259735	0.663393	0.25893	3.50385	0.00969852	0.771615	0.140259	4.15563	0.0106157	0.792145	0.142139	4.06604	0.0106494	0.73991	0.144921	4.06244	0.0169378	0.674473	0.19949	3.80198	0.00584731	0.769311	0.0967937	4.45631	0.00235272	0.837319	0.0499733	4.89927	0.0108473	0.698076	0.146949	4.04755	0.00396145	0.823333	0.0714027	4.50886	0.00865389	0.735657	0.126555	4.20194	0.00311532	0.815934	0.0618438	4.71349	0.00642486	0.814432	0.10286	4.36277	0.00998627	0.743132	0.135844	4.00318	0.0333447	0.556714	0.297896	3.29639	0.00597492	0.765013	0.0976569	4.35717	0.00656062	0.786786	0.102188	4.30096	0.0449912	0.606504	0.360082	3.17227	0.0135684	0.722938	0.17598	3.92516	0.0125335	0.715885	0.160312	3.9688	0.0260454	0.66119	0.289196	3.71108	0.0218798	0.706926	0.236642	3.72499	0.00426099	0.790524	0.075343	4.49853	0.0066808	0.785262	0.105859	4.30983	0.0156561	0.721717	0.202775	3.95536	0.0109245	0.705299	0.140591	3.94036	0.00285948	0.829545	0.0568433	4.78774	0.00894426	0.776011	0.134136	4.3318	0.00563072	0.791647	0.0969796	4.55678	0.00148362	0.901289	0.0369733	5.12228	0.00812858	0.727509	0.117237	4.24404	0.00497545	0.778226	0.0881932	4.5562	0.00154985	0.925855	0.0355387	5.03372	0.0102804	0.776122	0.141295	4.05725	0.00647544	0.76306	0.10585	4.31852	0.0087327	0.708915	0.127557	4.1832	0.00215997	0.925037	0.0476537	4.90079	0.0179849	0.688862	0.202205	3.76034	0.00540732	0.792166	0.0906845	4.44115	0.00219902	0.866829	0.0470265	4.85039	0.00843998	0.715003	0.12301	4.15342	0.0096275	0.756974	0.133593	4.13168	0.0373599	0.616369	0.350238	3.45121	0.00681137	0.788995	0.103898	4.3294	0.00717841	0.760008	0.108057	4.24478	0.0144876	0.676231	0.178278	3.86695	0.00871326	0.80163	0.124355	4.1183	0.0165504	0.66732	0.193882	3.84177	0.0109753	0.712205	0.146493	4.00282	0.00736184	0.770415	0.113772	4.20709	0.00607103	0.794011	0.100116	4.40217	0.0366269	0.573628	0.323991	3.3577	0.00323029	0.790672	0.0666731	4.73127	0.00698047	0.763838	0.106208	4.25814	0.0150891	0.706144	0.183752	3.85947	0.0238512	0.656516	0.26375	3.66666	0.00755805	0.771107	0.116245	4.19636	0.00285261	0.813022	0.0555379	4.74417	0.00299488	0.839718	0.0588681	4.72908	0.00428173	0.818133	0.0778834	4.65337	0.0312077	0.554213	0.297145	3.41148	0.00503195	0.768478	0.0873025	4.44936	0.0148323	0.69371	0.18216	3.81252	0.00645119	0.781505	0.106571	4.38169	0.015972	0.687217	0.195006	3.79838	0.00506788	0.827635	0.0862086	4.525	0.0276417	0.598579	0.272721	3.51153	0.00911697	0.737431	0.130609	4.16696	0.0090678	0.736307	0.130733	4.08501	0.00387053	0.801751	0.0724802	4.56431	0.0173116	0.667332	0.197397	3.73211	0.00319914	0.853001	0.062052	4.70338	0.00653818	0.804389	0.10414	4.33821	0.00947727	0.715926	0.132017	4.14599	0.00492252	0.769871	0.0850698	4.5165	0.0122829	0.723154	0.160518	3.96236	0.007542	0.741118	0.118155	4.31339	0.00280137	0.825343	0.0553066	4.64233	0.0200899	0.720262	0.218157	3.76169	0.00614254	0.775146	0.0996135	4.30075	0.0063956	0.724646	0.0999833	4.24019	0.00678147	0.748488	0.10641	4.26412	0.0119437	0.696388	0.162885	4.07559	0.00680444	0.755232	0.11021	4.41241	0	8	0.134314	0.752737	0.0104684	4.21755	0.117014	0.763449	0.00775949	4.24441
Fbrsl1	0.966031	-0.01455	0.99935	-0.0687241	0.984329	0.00721771	0.999507	0.0317566	0.921682	0.0354885	0.995431	0.155801	0.445695	0.271597	0.942979	1.21378	0.509224	0.239803	0.957003	1.06782	0.577552	-0.189707	0.980304	-0.884109	0.897041	0.0486454	0.997844	0.214827	0.917545	-0.0360194	0.997728	-0.16377	0.924466	0.0335496	0.996148	0.149915	0.802729	0.087981	0.992316	0.396584	0.748546	0.110226	0.992038	0.509704	0.592068	0.196947	0.979705	0.84975	0.994588	-0.00239485	0.999725	-0.0106433	0.958742	-0.0183891	0.997148	-0.0835516	0.860316	0.061665	0.993195	0.281028	0.905593	0.0411229	0.995095	0.188473	0.904365	0.0441909	0.99728	0.196366	0.82477	0.0786972	0.994425	0.348424	0.61952	0.179301	0.985986	0.797788	0.745706	-0.115106	0.997087	-0.516082	0.968037	-0.0141578	0.997181	-0.063736	0.767677	0.104164	0.993864	0.470325	0.932802	0.0302827	0.997032	0.136329	0.89063	0.0510183	0.998339	0.221485	0.965147	0.0148444	0.998537	0.0694232	0.606428	0.17962	0.978131	0.806212	0.798133	0.0935639	0.995434	0.409343	0.762581	0.108431	0.989392	0.481684	0.552303	0.209804	0.973089	0.951409	0.848012	-0.0664491	0.997349	-0.297803	0.85431	0.0638311	0.994262	0.284452	0.753427	0.111716	0.99294	0.497858	0.739272	0.117954	0.987404	0.526581	0.839871	0.0710828	0.993421	0.319736	0.91424	0.0407416	0.998901	0.171241	0.876309	-0.0575585	0.996305	-0.247418	0.823233	0.0802609	0.999791	0.372499	0.786809	0.097812	0.990205	0.439465	0.844147	0.0681146	0.995145	0.30942	0.660229	0.160643	0.984751	0.698504	0.786945	0.0953504	0.998803	0.442336	0.643387	0.166605	0.97841	0.716774	0.878971	0.0531953	0.996581	0.244445	0.79643	0.0926415	0.999916	0.427468	0.982241	0.0078886	0.999603	0.0366371	0.596441	0.191259	0.990259	0.85352	0.809549	0.0846566	0.993418	0.386463	0.980686	-0.00854689	0.999352	-0.0392726	0.870662	0.0570236	0.998445	0.258935	0.85877	0.0636828	0.995799	0.281324	0.608971	0.184893	0.980431	0.811372	0.637205	0.16547	0.977476	0.752318	0.685102	0.145585	0.994514	0.647906	0.598571	0.188677	0.982495	0.836735	0.661671	0.165504	0.989647	0.698663	0.75428	0.111875	0.994662	0.495821	0.90965	0.0383855	0.99867	0.178945	0.280623	0.407199	0.85243	1.72185	0.976169	0.0110776	0.99933	0.0495213	0.923249	-0.03388	0.996438	-0.154145	0.362502	0.326479	0.901303	1.43775	0.746734	0.112869	0.991497	0.51078	0.775438	0.0991087	0.989789	0.447876	0.686583	0.146396	0.987493	0.646823	0.856389	0.0627287	0.997151	0.284807	0.654315	0.157443	0.988701	0.70292	0.558572	0.211436	0.971918	0.938479	0.921849	-0.0346253	0.995342	-0.157618	0.889109	0.0488057	0.994332	0.224009	0.688001	0.141573	0.98905	0.633833	0.681791	0.144915	0.986467	0.651156	0.932696	0.0307909	0.999847	0.137049	0.443014	0.269102	0.941013	1.20511	0.683073	0.149062	0.988728	0.649279	0.577194	0.210044	0.978153	0.888198	0.634955	0.171796	0.996234	0.773378	0.835061	0.0777967	0.992106	0.329705	0.895223	0.047371	0.998076	0.208904	0.75902	0.107764	0.991506	0.480027	0.797275	0.0913392	0.997434	0.413208	0.53552	0.214186	0.967283	0.976728	0.956241	0.0192584	0.999531	0.0885902	0.743866	0.115995	0.994635	0.520972	0.822282	0.0758019	0.99509	0.358925	0.673384	0.158019	0.984727	0.659848	0.936182	-0.0274492	0.996995	-0.126523	0.700499	0.134966	0.986659	0.603164	0.981296	-0.00819445	0.998598	-0.037405	0.89179	0.0483181	0.995013	0.217014	0.571756	0.203543	0.970679	0.903668	0.859093	-0.0621748	0.994794	-0.285131	0.774573	0.0967603	0.996896	0.453216	0.535874	0.22326	0.969161	0.999384	0.698173	0.141077	0.988381	0.602341	0.967396	-0.0147326	0.996943	-0.066141	0.608308	0.181015	0.979608	0.804391	0.935339	0.0277815	0.996924	0.126157	0.540687	0.233528	0.962055	0.963542	0.740361	0.115228	0.992523	0.537254	0.99401	0.00261756	0.999842	0.0122395	0	0	0.988009	0.0916553	0.773691	0.405977	0.994469	0.0896601	0.796853	0.402964
Galnt9	0.0847858	-0.566823	0.518489	-2.78136	0.029631	-0.720081	0.283594	-3.51641	0.0816822	-0.568456	0.503985	-2.75898	0.0589768	-0.621718	0.4268	-3.00553	0.130238	-0.507463	0.634085	-2.44799	0.0595225	-0.616299	0.43769	-2.9911	0.0901269	-0.569994	0.573267	-2.81354	0.0601212	-0.639403	0.426505	-2.97385	0.0793892	-0.583147	0.492764	-2.77383	0.0868727	-0.56149	0.52949	-2.71801	0.0952524	-0.542997	0.562512	-2.65272	0.147619	-0.489983	0.681533	-2.29626	0.156652	-0.458257	0.704324	-2.22269	0.0892766	-0.565124	0.527327	-2.74439	0.0698029	-0.593898	0.465509	-2.89566	0.0533933	-0.641862	0.397421	-3.06983	0.0631601	-0.609369	0.469109	-3.03674	0.0417154	-0.653792	0.34521	-3.20446	0.137628	-0.495707	0.667091	-2.38548	0.0335648	-0.689624	0.304236	-3.38202	0.0811074	-0.566386	0.507877	-2.77451	0.119463	-0.516724	0.621852	-2.47893	0.0634532	-0.617707	0.452633	-3.00082	0.0456918	-0.657376	0.369768	-3.21858	0.0706938	-0.57637	0.474029	-2.87163	0.121674	-0.514649	0.611985	-2.42215	0.0727215	-0.588363	0.479681	-2.87217	0.0245187	-0.718913	0.253855	-3.58584	0.0235428	-0.742316	0.247283	-3.62515	0.0304191	-0.693586	0.283379	-3.36344	0.0754942	-0.572856	0.482944	-2.75349	0.04828	-0.640865	0.377804	-3.13004	0.0871369	-0.559681	0.52308	-2.70665	0.0774751	-0.575702	0.495603	-2.79375	0.0638878	-0.603037	0.450844	-2.94641	0.063578	-0.609766	0.441897	-2.94888	0.165494	-0.475384	0.764903	-2.31254	0.0846663	-0.582798	0.518288	-2.80169	0.047484	-0.630011	0.371056	-3.11945	0.0568061	-0.625633	0.421997	-3.02666	0.199826	-0.438794	0.798739	-2.09818	0.0583645	-0.618192	0.412699	-2.93069	0.0717171	-0.598311	0.481452	-2.891	0.0310855	-0.710339	0.310899	-3.57255	0.123151	-0.520117	0.649859	-2.53748	0.0622749	-0.615632	0.465012	-3.00505	0.122972	-0.496952	0.614353	-2.47331	0.0888178	-0.557969	0.542972	-2.76048	0.0601389	-0.615968	0.428109	-2.98948	0.0379386	-0.664433	0.327723	-3.2814	0.0390785	-0.668374	0.34296	-3.27275	0.109413	-0.523438	0.585523	-2.55368	0.0762972	-0.587975	0.496177	-2.83215	0.0453846	-0.655444	0.370115	-3.18044	0.0584887	-0.629407	0.428856	-3.02071	0.105873	-0.525501	0.586634	-2.5615	0.0677496	-0.594452	0.46016	-2.88045	0.085192	-0.564782	0.522696	-2.74707	0.240601	-0.409416	0.853511	-1.9454	0.04948	-0.6543	0.381911	-3.14303	0.0882118	-0.557115	0.523919	-2.69186	0.11689	-0.519888	0.605978	-2.47991	0.049565	-0.638376	0.376843	-3.08303	0.0624845	-0.599752	0.443948	-2.98622	0.0515861	-0.632111	0.396719	-3.06343	0.0526552	-0.631517	0.408878	-3.04186	0.094204	-0.55807	0.55038	-2.68506	0.0813213	-0.586383	0.506068	-2.80048	0.160669	-0.462703	0.723137	-2.25375	0.101772	-0.527886	0.573737	-2.58275	0.0517593	-0.635804	0.396203	-3.08907	0.122709	-0.529361	0.662685	-2.50474	0.069486	-0.588738	0.465191	-2.85169	0.0656114	-0.623774	0.446889	-2.92785	0.0424166	-0.662358	0.354087	-3.23329	0.0696604	-0.600558	0.488602	-2.95514	0.0499597	-0.626364	0.39432	-3.10412	0.0215507	-0.742456	0.23701	-3.64548	0.209802	-0.410177	0.776225	-1.96241	0.0944004	-0.560759	0.552125	-2.69058	0.0802298	-0.572245	0.513449	-2.75765	0.0453754	-0.656599	0.369266	-3.23091	0.0835873	-0.569584	0.516264	-2.7588	0.0698211	-0.592346	0.471267	-2.89725	0.0855107	-0.553482	0.521847	-2.69189	0.0675937	-0.598756	0.463161	-2.88806	0.0711752	-0.572184	0.462581	-2.82941	0.0875514	-0.56768	0.53041	-2.72583	0.0361149	-0.680898	0.325204	-3.343	0.100821	-0.541829	0.570337	-2.62228	0.0770621	-0.568842	0.489708	-2.8396	0.0732982	-0.575429	0.489359	-2.83415	0.0598188	-0.613777	0.441121	-3.0384	0.0563083	-0.613048	0.41286	-2.96465	0.0568429	-0.635374	0.412775	-3.08182	0.0935908	-0.545272	0.550679	-2.63179	0.0446582	-0.638879	0.360177	-3.12226	0.107105	-0.52276	0.582922	-2.53785	0.105086	-0.560597	0.593375	-2.62759	0.0262808	-0.734526	0.27151	-3.62291	0	0	0.483933	-0.590217	0.0789139	-2.86779	0.476855	-0.58855	0.0709345	-2.8719
Noc4l	0.882712	0.072224	0.998472	0.238077	0.749568	0.159592	0.994836	0.516081	0.893428	-0.062645	0.994112	-0.212299	0.596524	0.252861	0.983074	0.842603	0.903965	0.0562951	0.995133	0.195195	0.709055	0.182236	0.996734	0.592289	0.798065	-0.124781	0.997844	-0.424759	0.98605	-0.00817643	0.999134	-0.0276592	0.804782	0.116768	0.990888	0.390817	0.846371	0.0947791	0.996779	0.30758	0.634243	0.228055	0.984437	0.756489	0.94991	-0.0296388	0.998155	-0.0996205	0.990494	0.00552826	0.999666	0.0186971	0.814997	0.117861	0.993527	0.377906	0.938435	-0.0359645	0.996324	-0.123347	0.936029	-0.0389474	0.995333	-0.127549	0.924725	-0.0448521	0.997611	-0.15442	0.959213	-0.0237902	0.999241	-0.0804769	0.95118	-0.0284001	0.9991	-0.0983713	0.803059	0.117829	0.998787	0.396865	0.89544	-0.0597349	0.993228	-0.209046	0.687144	0.191313	0.988113	0.641187	0.92607	0.0459032	0.996974	0.150025	0.912943	-0.0517428	0.998339	-0.176095	0.827642	0.100913	0.994108	0.345922	0.95303	-0.0272313	0.99773	-0.0921772	0.833615	-0.0964308	0.995907	-0.336207	0.911959	0.0531153	0.996881	0.176299	0.837246	0.0985668	0.994209	0.328843	0.907265	-0.0563744	0.997349	-0.181007	0.782914	0.130183	0.993487	0.426821	0.864267	-0.0770159	0.998529	-0.270932	0.778522	-0.134058	0.990788	-0.444985	0.796659	0.126621	0.993421	0.407739	0.887754	0.0665831	0.99726	0.224437	0.996084	-0.00244913	0.999724	-0.0078011	0.633054	0.234265	0.999791	0.796118	0.973775	0.0154316	0.998194	0.0534175	0.817443	-0.106928	0.995145	-0.363316	0.984218	-0.00977335	0.999195	-0.0314306	0.81624	0.109572	0.998803	0.380315	0.938101	-0.0366885	0.99548	-0.120229	0.967285	0.0190193	0.998376	0.0658388	0.920035	0.0499657	0.999916	0.166349	0.906399	0.0562372	0.999036	0.19353	0.886278	-0.0721651	0.999513	-0.23052	0.84977	0.0891808	0.99421	0.303728	0.889758	0.0673054	0.998221	0.224857	0.946177	-0.0314129	0.999703	-0.107361	0.826126	0.101614	0.99461	0.347303	0.842784	0.0935978	0.996951	0.314582	0.884642	0.0663909	0.992907	0.231445	0.891728	0.0637414	0.996021	0.217482	0.870856	0.080799	0.99365	0.258385	0.903869	0.056897	0.998967	0.192824	0.726533	0.163038	0.993448	0.554021	0.947731	0.030155	0.99867	0.103376	0.971705	-0.0168643	0.999807	-0.0566066	0.796087	0.127797	0.997355	0.428398	0.951644	-0.028117	0.997	-0.0970267	0.920443	-0.0469715	0.997328	-0.157693	0.950976	0.0288765	0.999649	0.0972392	0.981203	0.0112985	0.998588	0.0369908	0.646188	0.215248	0.984605	0.735901	0.806951	0.113311	0.996292	0.384565	0.937313	0.0367457	0.997491	0.123461	0.689071	0.193294	0.981847	0.641922	0.934574	-0.038507	0.995342	-0.131892	0.645201	0.223307	0.986225	0.739733	0.903779	0.0565847	0.993427	0.190809	0.927436	-0.0413068	0.997586	-0.144632	0.802554	0.12375	0.996873	0.405759	0.835212	0.099973	0.994553	0.326794	0.659379	0.215667	0.986426	0.700958	0.69622	0.185785	0.986842	0.622036	0.691626	0.190706	0.998919	0.646132	0.832751	-0.0944676	0.992106	-0.334392	0.948181	-0.0300306	0.999667	-0.103091	0.931604	-0.0396984	0.996327	-0.1343	0.494348	0.335054	0.958031	1.09933	0.792217	-0.118099	0.99323	-0.415271	0.966785	0.0200256	0.999531	0.0672292	0.91757	0.0479916	0.999202	0.165018	0.516039	0.305055	0.966114	1.03783	0.744146	-0.146938	0.987758	-0.51091	0.832787	-0.0980638	0.988784	-0.333615	0.802559	0.118662	0.986659	0.392083	0.95563	0.0261357	0.998367	0.0887703	0.59541	0.255839	0.97601	0.847084	0.844637	0.0905289	0.990631	0.313171	0.838912	0.100092	0.993326	0.326501	0.878372	0.0737423	0.996896	0.24217	0.750839	-0.146612	0.991877	-0.512609	0.768596	-0.134166	0.993573	-0.456993	0.615702	0.255673	0.981499	0.812241	0.804993	0.113496	0.991044	0.387513	0.517198	0.329399	0.960028	1.00714	0.891834	-0.0621626	0.999205	-0.214174	0.959933	0.0238882	0.998443	0.0814495	0.977775	-0.0133404	0.998183	-0.0454213	0	0	0.993987	0.0521782	0.842205	0.171174	0.99653	0.0515405	0.874614	0.171324
Ddx51	0.192641	-0.909909	0.745493	-2.10237	0.170448	-0.948835	0.721113	-2.21618	0.0744929	-1.19707	0.479251	-2.82644	0.152011	-0.996465	0.675213	-2.27992	0.260832	-0.801406	0.824532	-1.81909	0.217787	-0.863593	0.788251	-1.95633	0.157932	-0.99566	0.73106	-2.34426	0.0564251	-1.30055	0.410376	-3.01788	0.244833	-0.847024	0.814686	-1.83893	0.224465	-0.836004	0.793165	-1.9284	0.232761	-0.820368	0.815335	-1.89738	0.166471	-0.954539	0.714017	-2.1942	0.218262	-0.845542	0.794071	-1.93197	0.0969311	-1.12424	0.552648	-2.68091	0.211689	-0.872991	0.773609	-1.99455	0.213044	-0.865497	0.774994	-1.97889	0.166287	-0.985828	0.745649	-2.26234	0.220895	-0.840772	0.785479	-1.92636	0.110248	-1.09105	0.604722	-2.56607	0.136894	-1.03515	0.658961	-2.36705	0.561053	-0.421805	0.974001	-0.924591	0.17642	-0.919991	0.737082	-2.15227	0.342099	-0.669678	0.900814	-1.53602	0.299032	-0.727811	0.87213	-1.67275	0.128252	-1.03872	0.64181	-2.41659	0.0830807	-1.15824	0.513801	-2.71213	0.0982932	-1.14271	0.555639	-2.64588	0.146537	-0.996698	0.680935	-2.31499	0.139138	-1.03958	0.669136	-2.36768	0.27513	-0.763973	0.83713	-1.69575	0.274397	-0.764868	0.830807	-1.69318	0.19176	-0.918139	0.754876	-2.06893	0.40627	-0.620223	0.923988	-1.31397	0.171505	-0.955921	0.720675	-2.16373	0.375195	-0.621597	0.912459	-1.41008	0.113264	-1.07794	0.59761	-2.5174	0.156787	-1.0116	0.750017	-2.36111	0.420612	-0.586761	0.930827	-1.30863	0.16202	-0.975775	0.70012	-2.20084	0.181886	-0.927362	0.736377	-2.12122	0.409254	-0.610477	0.953967	-1.35053	0.246561	-0.809201	0.793689	-1.79398	0.246182	-0.810718	0.824663	-1.86162	0.236443	-0.878106	0.834113	-1.96181	0.193688	-0.942492	0.783854	-2.13927	0.252743	-0.817883	0.860837	-1.8435	0.126714	-1.09383	0.621473	-2.44889	0.206389	-0.885756	0.777624	-2.04977	0.148948	-0.987921	0.677824	-2.29527	0.0763686	-1.18973	0.485093	-2.80178	0.0731426	-1.23384	0.484061	-2.84224	0.294802	-0.739412	0.861124	-1.67122	0.138835	-1.04137	0.672932	-2.3649	0.135703	-1.02495	0.655648	-2.37132	0.224964	-0.87761	0.796325	-1.93731	0.136933	-1.01577	0.664345	-2.35603	0.148735	-0.98211	0.674862	-2.27705	0.132977	-1.03449	0.644116	-2.39779	0.156003	-1.01688	0.741571	-2.35181	0.34924	-0.667964	0.89893	-1.49767	0.304523	-0.711186	0.865117	-1.62118	0.109097	-1.09008	0.590987	-2.53416	0.140162	-0.995983	0.653413	-2.31606	0.253087	-0.806504	0.818897	-1.83209	0.139659	-0.999027	0.654711	-2.32453	0.154029	-1.01915	0.695482	-2.23766	0.1104	-1.10383	0.594737	-2.56116	0.104225	-1.12271	0.581135	-2.61031	0.149263	-0.982559	0.70283	-2.31692	0.359059	-0.660436	0.907028	-1.44764	0.199216	-0.885283	0.758098	-2.03879	0.20812	-0.905478	0.814266	-2.04265	0.251284	-0.821285	0.819896	-1.80227	0.0922947	-1.16032	0.536353	-2.67714	0.120952	-1.0696	0.621162	-2.47074	0.281092	-0.783474	0.884776	-1.75582	0.257343	-0.791961	0.8274	-1.7936	0.119384	-1.08135	0.621277	-2.47035	0.134359	-1.02529	0.655959	-2.34269	0.3435	-0.665691	0.902127	-1.52378	0.496832	-0.481854	0.955555	-1.07112	0.165582	-0.964389	0.711852	-2.2386	0.137075	-1.03056	0.654665	-2.3706	0.0795708	-1.20846	0.507502	-2.80155	0.0933615	-1.11548	0.545922	-2.6267	0.192673	-0.90771	0.754506	-2.05849	0.122055	-1.06216	0.612522	-2.42461	0.226907	-0.858198	0.800715	-1.92793	0.274742	-0.770502	0.864657	-1.74232	0.158816	-0.978542	0.694234	-2.25181	0.166122	-0.973387	0.714637	-2.22411	0.192896	-0.912662	0.755123	-2.06047	0.260221	-0.797589	0.841235	-1.81754	0.133805	-1.0289	0.636941	-2.32877	0.110581	-1.1216	0.591335	-2.58192	0.321379	-0.702111	0.883338	-1.55644	0.12835	-1.01655	0.62836	-2.36462	0.129257	-1.04125	0.629431	-2.38933	0.181818	-0.923374	0.742646	-2.1647	0.406264	-0.594496	0.936985	-1.35406	0	0	0.731177	-0.923033	0.199721	-2.11416	0.739327	-0.951687	0.170976	-2.17945
Gm42595	0.990565	-0.0146985	0.999828	-0.0190836	0.98863	-0.0184418	0.999525	-0.0230403	0.8784	0.189827	0.993801	0.242456	0.831131	0.271875	0.993841	0.339411	0.884445	0.181976	0.994238	0.235124	0.770748	-0.335708	0.996734	-0.462554	0.925472	-0.118779	0.997844	-0.155298	0.727704	-0.416215	0.99191	-0.550792	0.751193	0.423729	0.990888	0.50135	0.741156	0.455243	0.989467	0.524387	0.845081	0.254466	0.997282	0.310694	0.894822	-0.172217	0.995925	-0.209653	0.904784	-0.141407	0.994676	-0.18771	0.866989	0.222478	0.995704	0.270502	0.907635	-0.15296	0.994686	-0.185288	0.893185	0.172099	0.995095	0.213384	0.843333	0.25324	0.997226	0.323002	0.890998	-0.169327	0.997333	-0.215653	0.812589	-0.276107	0.998663	-0.380934	0.9522	-0.0779079	0.999462	-0.0953928	0.742992	-0.39812	0.991979	-0.521555	0.836303	-0.25914	0.99594	-0.328964	0.698903	-0.480788	0.993177	-0.625389	0.767809	0.373079	0.993959	0.475551	0.756131	0.423402	0.994108	0.493422	0.76341	-0.342996	0.990677	-0.471049	0.77282	-0.353425	0.993843	-0.462039	0.752103	0.448067	0.989284	0.503646	0.872559	-0.19634	0.99534	-0.256792	0.758886	-0.387142	0.995257	-0.476943	0.860748	-0.203976	0.994262	-0.271749	0.816718	-0.277763	0.997502	-0.367333	0.814832	-0.278542	0.995334	-0.370544	0.822252	-0.267649	0.993421	-0.355482	0.855125	0.245134	0.994827	0.290328	0.883143	-0.193802	0.996672	-0.233647	0.827113	-0.274543	0.999791	-0.364192	0.920687	-0.130762	0.995896	-0.161789	0.933599	-0.10421	0.997978	-0.131135	0.678984	-0.526505	0.986818	-0.657594	0.828947	-0.262839	0.998803	-0.353588	0.946819	0.0779527	0.99548	0.103268	0.672711	-0.501548	0.990252	-0.678128	0.833476	0.27803	0.999916	0.348385	0.993045	-0.0112389	0.999603	-0.0143466	0.880745	0.2036	0.999513	0.24182	0.882348	0.211274	0.994969	0.237312	0.9105	-0.136102	0.998453	-0.182349	0.909219	-0.140959	0.999331	-0.181336	0.678983	0.517116	0.987042	0.654299	0.788544	-0.326781	0.994094	-0.425401	0.99717	-0.00427732	0.999794	-0.00565799	0.871432	-0.193567	0.994514	-0.25858	0.91508	0.139397	0.995465	0.16948	0.863888	-0.200352	0.99806	-0.273693	0.817504	0.282239	0.996617	0.365538	0.94733	0.0831351	0.99867	0.104169	0.780543	0.369071	0.991939	0.444638	0.998184	-0.00312671	0.999656	-0.0037729	0.685595	0.517053	0.987995	0.647732	0.881175	0.177357	0.997328	0.236013	0.989563	0.017689	0.999649	0.0206887	0.833611	0.29579	0.991052	0.329817	0.907792	-0.140118	0.998433	-0.185672	0.964895	0.0559767	0.99868	0.0692639	0.772259	-0.348481	0.994065	-0.454333	0.971761	0.0432502	0.997298	0.0567933	0.974026	0.0419307	0.998512	0.0523107	0.76206	-0.35445	0.992399	-0.486436	0.955288	0.0710263	0.997488	0.0884966	0.849621	0.253013	0.995196	0.301108	0.889642	-0.171191	0.999847	-0.225169	0.952949	0.0784613	0.997892	0.0926925	0.850128	-0.254852	0.992766	-0.300496	0.794405	-0.30646	0.992577	-0.415184	0.809326	0.307333	0.999165	0.393064	0.927489	0.111034	0.995249	0.144104	0.764853	-0.401743	0.994626	-0.474465	0.966074	-0.0592867	0.996327	-0.0665545	0.906647	0.155119	0.999608	0.188638	0.889048	0.172139	0.994854	0.21992	0.776426	0.390131	0.994344	0.458491	0.784306	0.353153	0.99628	0.436422	0.7641	0.400359	0.993418	0.479556	0.979403	-0.030638	0.99903	-0.0404162	0.907581	0.139889	0.994249	0.18344	0.942881	-0.0897464	0.996774	-0.112353	0.951798	0.0747114	0.998367	0.0964466	0.832765	0.29739	0.99401	0.336843	0.926608	-0.116187	0.992279	-0.147205	0.90774	0.150233	0.995731	0.186132	0.967266	-0.049386	0.997895	-0.0649405	0.830718	-0.269065	0.995207	-0.345117	0.805133	-0.283302	0.993573	-0.383208	0.90912	0.147371	0.996943	0.184712	0.787114	-0.319022	0.990685	-0.423879	0.864764	-0.201453	0.992381	-0.264839	0.866177	0.211517	0.99916	0.265412	0.957926	0.0717598	0.997713	0.0855336	0.80509	-0.297039	0.994879	-0.402337	0	0	0.995563	-0.0143257	0.858178	-0.0276526	0.995473	-0.0165702	0.865471	-0.0210619
Ep400	0.61547	-0.144147	0.979654	-0.810543	0.903256	-0.0360011	0.998325	-0.196515	0.942193	-0.0212291	0.996411	-0.114914	0.91202	0.0326939	0.997658	0.175857	0.945162	0.0202452	0.998082	0.111276	0.784621	0.0804862	0.996734	0.433832	0.99996	-1.53345e-05	0.99996	-8.24797e-05	0.664625	-0.127575	0.986904	-0.685818	0.787481	-0.0778088	0.990888	-0.426268	0.82544	-0.0635839	0.995219	-0.350129	0.952393	0.0173943	0.997282	0.094929	0.876077	-0.0459737	0.995925	-0.247301	0.984739	-0.0054896	0.998854	-0.0300159	0.703826	-0.109989	0.98683	-0.613991	0.880602	0.0442679	0.993275	0.23988	0.628099	-0.137205	0.982844	-0.769797	0.836404	0.0620484	0.997226	0.337487	0.666873	-0.122209	0.989935	-0.677358	0.883301	0.0437407	0.9991	0.235844	0.870611	0.047484	0.99942	0.259202	0.740298	-0.0955992	0.991979	-0.527224	0.898183	-0.037059	0.997326	-0.203718	0.820151	-0.0675818	0.994695	-0.367584	0.74992	-0.0939106	0.993959	-0.513407	0.720813	-0.101528	0.993903	-0.567788	0.890698	0.0393282	0.996584	0.215053	0.901564	-0.0369187	0.995907	-0.197956	0.68489	-0.117945	0.985637	-0.647042	0.687658	-0.117145	0.98847	-0.6436	0.896599	-0.0377898	0.997349	-0.201937	0.828089	-0.0621397	0.994262	-0.336396	0.567005	-0.16245	0.975611	-0.907311	0.809484	-0.0716623	0.995166	-0.381453	0.860316	0.050838	0.993421	0.278456	0.928073	-0.0264331	0.998901	-0.143539	0.873763	0.0466339	0.996126	0.252554	0.694415	-0.116171	0.999791	-0.65511	0.880659	0.0450341	0.992974	0.243952	0.94826	-0.0185686	0.997978	-0.102135	0.724872	-0.100761	0.987043	-0.559245	0.939472	0.0226529	0.998803	0.124273	0.901132	-0.0353991	0.995418	-0.192336	0.815925	-0.0678532	0.995521	-0.373696	0.798243	0.076703	0.999916	0.423575	0.851109	-0.0566221	0.999036	-0.308943	0.820766	-0.0677162	0.999513	-0.365184	0.771643	-0.0839368	0.99118	-0.465387	0.937216	0.0231161	0.998453	0.127782	0.985303	-0.00549456	0.999703	-0.0292952	0.593017	-0.154007	0.98052	-0.844997	0.912929	-0.0327103	0.997731	-0.173434	0.874462	-0.0455973	0.992891	-0.252032	0.814836	-0.0685345	0.994514	-0.37418	0.681584	-0.119739	0.986844	-0.652122	0.854883	-0.0533287	0.997939	-0.291997	0.966893	0.0121912	0.998319	0.065748	0.87621	-0.0445078	0.996933	-0.24564	0.827344	0.0660236	0.993117	0.348081	0.789264	-0.0820839	0.997355	-0.443072	0.740209	-0.097462	0.991171	-0.530512	0.829896	-0.0618293	0.995282	-0.339201	0.893187	0.0389202	0.999649	0.212366	0.639516	-0.133179	0.979223	-0.735354	0.970303	0.0108838	0.99988	0.0596779	0.690343	-0.115466	0.98962	-0.626967	0.869232	-0.0473084	0.997491	-0.258443	0.856079	-0.0528032	0.991395	-0.290975	0.793263	-0.0767859	0.994184	-0.421061	0.871889	-0.0469073	0.994267	-0.259076	0.931699	-0.0248391	0.996264	-0.13528	0.815909	-0.0677848	0.993917	-0.369726	0.623173	-0.144593	0.995566	-0.797359	0.968704	0.0114721	0.997966	0.0616344	0.823889	-0.0646619	0.992766	-0.353915	0.916645	-0.0307509	0.996004	-0.166748	0.876691	0.0467558	0.999165	0.25276	0.734355	-0.096718	0.992106	-0.537336	0.597317	-0.154316	0.979787	-0.83795	0.942791	-0.0206818	0.996327	-0.112293	0.779129	-0.083152	0.99647	-0.451138	0.869537	-0.0470214	0.994833	-0.258914	0.789705	0.079221	0.994344	0.430583	0.853163	-0.0532887	0.997511	-0.295109	0.883539	-0.0422176	0.996704	-0.234079	0.879533	0.0443555	0.992452	0.23726	0.681443	-0.116291	0.97907	-0.648645	0.803369	-0.0714723	0.986659	-0.390441	0.75864	-0.0895798	0.990364	-0.490242	0.900926	-0.0372622	0.995262	-0.198592	0.967689	-0.0120974	0.998522	-0.0647327	0.698996	-0.112156	0.986884	-0.621047	0.577393	-0.156925	0.972358	-0.881745	0.854466	-0.0538425	0.995207	-0.296109	0.66503	-0.123504	0.98604	-0.672535	0.990219	-0.00359239	0.999499	-0.019837	0.953569	-0.0167593	0.998129	-0.0913894	0.633357	-0.134225	0.975756	-0.741755	0.850932	-0.0540009	0.997814	-0.295987	0.669981	-0.126113	0.985941	-0.690949	0.792003	-0.0786156	0.99366	-0.429964	0	0	0.993468	-0.0475813	0.820188	-0.262138	0.995272	-0.0530459	0.843668	-0.291486
Pus1	0.357364	-0.360392	0.893286	-1.48527	0.524131	-0.253107	0.96584	-1.02985	0.299665	-0.393328	0.861415	-1.64358	0.745677	-0.128648	0.992238	-0.516229	0.756867	-0.123218	0.981679	-0.500864	0.298503	-0.406319	0.866344	-1.65031	0.596624	-0.219924	0.997844	-0.878666	0.57456	-0.22518	0.969209	-0.888005	0.35157	-0.356123	0.899249	-1.47297	0.254445	-0.440703	0.822663	-1.80915	0.78251	-0.109919	0.994948	-0.438935	0.704432	-0.156037	0.991379	-0.601573	0.441266	-0.303638	0.938797	-1.20839	0.420394	-0.311937	0.929959	-1.30133	0.610511	-0.20209	0.97707	-0.813423	0.703297	-0.157734	0.987577	-0.605269	0.665667	-0.171059	0.997226	-0.706212	0.775969	-0.108636	0.993851	-0.447817	0.503541	-0.268835	0.957999	-1.07478	0.740923	-0.130609	0.996837	-0.526148	0.616203	-0.195594	0.985319	-0.797281	0.4098	-0.317523	0.934917	-1.31227	0.822771	-0.0914473	0.994695	-0.362139	0.552862	-0.243782	0.973961	-0.955923	0.433446	-0.29711	0.942343	-1.24451	0.63303	-0.186817	0.980047	-0.747195	0.632157	-0.191257	0.984315	-0.766137	0.761454	-0.124821	0.989392	-0.484041	0.435589	-0.318558	0.93972	-1.24813	0.57467	-0.228007	0.978272	-0.871999	0.455494	-0.274259	0.943305	-1.15609	0.759398	-0.121727	0.994607	-0.485414	0.926373	-0.0364726	0.997968	-0.146209	0.543523	-0.239968	0.966303	-0.961292	0.446196	-0.308574	0.946684	-1.2113	0.745216	-0.130347	0.989405	-0.516542	0.611576	-0.209153	0.999791	-0.846798	0.590521	-0.219754	0.97547	-0.874325	0.379952	-0.346135	0.906187	-1.38188	0.74744	-0.125111	0.987043	-0.511674	0.838005	-0.0911547	0.998803	-0.334594	0.484939	-0.266538	0.948468	-1.08124	0.519727	-0.254115	0.965692	-1.03344	0.546053	-0.253891	0.99139	-1.00033	0.545734	-0.24382	0.987408	-0.994403	0.489228	-0.271566	0.973892	-1.11466	0.41318	-0.314045	0.924314	-1.31219	0.654606	-0.185092	0.980801	-0.725735	0.472659	-0.282699	0.949473	-1.14212	0.529513	-0.249268	0.965979	-0.994055	0.438757	-0.299669	0.945627	-1.22813	0.641418	-0.185351	0.978723	-0.742918	0.380531	-0.352588	0.923086	-1.4011	0.551864	-0.235123	0.976579	-0.945626	0.484382	-0.274031	0.95817	-1.11642	0.58466	-0.212181	0.979882	-0.865848	0.48158	-0.269526	0.949091	-1.10975	0.773091	-0.115052	0.991624	-0.460154	0.6141	-0.213523	0.997355	-0.835908	0.858866	-0.0706304	0.993136	-0.284503	0.619	-0.20465	0.976593	-0.785132	0.662303	-0.17251	0.987913	-0.690746	0.378658	-0.353613	0.912333	-1.38219	0.750638	-0.124089	0.991322	-0.509444	0.40612	-0.32259	0.926032	-1.30738	0.459802	-0.278865	0.951738	-1.16035	0.461469	-0.302095	0.946357	-1.18148	0.511219	-0.258025	0.96573	-1.05546	0.621092	-0.196994	0.983907	-0.79414	0.533538	-0.239581	0.968634	-0.98273	0.591911	-0.209314	0.977952	-0.851335	0.575062	-0.225746	0.991009	-0.90974	0.497379	-0.270787	0.956793	-1.06609	0.284837	-0.411171	0.846082	-1.70085	0.595878	-0.215499	0.981223	-0.844942	0.504694	-0.2604	0.979545	-1.08673	0.627195	-0.193907	0.984608	-0.769065	0.576293	-0.215365	0.97602	-0.886401	0.662026	-0.170296	0.988012	-0.683997	0.421408	-0.313414	0.93539	-1.29328	0.565797	-0.220339	0.975511	-0.905242	0.662496	-0.185128	0.992971	-0.704688	0.571892	-0.224636	0.972368	-0.901297	0.556956	-0.228962	0.969421	-0.938604	0.523114	-0.242578	0.963404	-0.999617	0.719322	-0.138781	0.981358	-0.567852	0.592883	-0.209103	0.975472	-0.838404	0.313495	-0.388788	0.881001	-1.60812	0.447761	-0.302631	0.945483	-1.21102	0.486399	-0.287292	0.955994	-1.11235	0.828223	-0.0878957	0.993136	-0.348497	0.735753	-0.130649	0.992153	-0.534055	0.336479	-0.381714	0.897617	-1.55162	0.536866	-0.246647	0.969163	-0.95924	0.565899	-0.222293	0.972665	-0.928992	0.610991	-0.198254	0.979608	-0.798379	0.515344	-0.24574	0.960028	-1.0116	0.468027	-0.288439	0.944835	-1.14296	0.505276	-0.265369	0.961337	-1.08012	0.620559	-0.19691	0.98155	-0.807165	0	0	0.962969	-0.233048	0.563925	-0.940944	0.975471	-0.228484	0.561377	-0.933798
Ulk1	0.423489	-0.223643	0.929587	-1.2916	0.747297	-0.0939688	0.994836	-0.520926	0.351129	-0.254704	0.899807	-1.47758	0.662508	-0.122721	0.983568	-0.69466	0.837512	-0.0582948	0.990195	-0.331772	0.911338	-0.0314864	0.998456	-0.176755	0.567089	-0.163995	0.997844	-0.950188	0.564332	-0.162906	0.968169	-0.911845	0.342062	-0.259314	0.897647	-1.50231	0.295534	-0.287339	0.858913	-1.66062	0.275268	-0.297137	0.858736	-1.73477	0.433398	-0.227857	0.932143	-1.24232	0.733369	-0.0929985	0.991481	-0.534553	0.440637	-0.217682	0.938187	-1.24542	0.485456	-0.196838	0.953882	-1.114	0.39045	-0.239382	0.9214	-1.36478	0.768869	-0.0862481	0.997226	-0.480264	0.416019	-0.221421	0.930548	-1.27991	0.507836	-0.181834	0.958679	-1.06399	0.398237	-0.23772	0.918276	-1.34432	0.490001	-0.189934	0.94788	-1.09801	0.552866	-0.162538	0.972768	-0.944856	0.600757	-0.146146	0.979578	-0.8461	0.788973	-0.0772326	0.993959	-0.431099	0.586459	-0.152616	0.980492	-0.864258	0.388385	-0.235557	0.909358	-1.34982	0.645981	-0.133313	0.98708	-0.735183	0.711986	-0.105132	0.987357	-0.588669	0.548615	-0.168331	0.971765	-0.960252	0.536185	-0.170769	0.975089	-0.961198	0.841168	-0.0551566	0.994262	-0.310443	0.629216	-0.135396	0.984393	-0.765243	0.523809	-0.178931	0.963861	-1.00862	0.596455	-0.14821	0.983894	-0.837882	0.497033	-0.189239	0.962839	-1.07995	0.584708	-0.160703	0.97266	-0.868738	0.530299	-0.187586	0.991263	-1.04644	0.471591	-0.201405	0.951389	-1.16975	0.408791	-0.224996	0.921925	-1.3001	0.626216	-0.137758	0.983992	-0.773921	0.553351	-0.168394	0.989355	-0.970081	0.579737	-0.150808	0.971499	-0.857351	0.463966	-0.211761	0.951386	-1.17561	0.605803	-0.153278	0.999916	-0.855156	0.417634	-0.230681	0.95315	-1.33407	0.397195	-0.234373	0.954579	-1.36467	0.470579	-0.197328	0.942316	-1.15701	0.556382	-0.169481	0.973149	-0.954227	0.753927	-0.0883147	0.990363	-0.498516	0.610958	-0.143021	0.982058	-0.804267	0.507238	-0.183171	0.960343	-1.05183	0.511789	-0.184468	0.955151	-1.04655	0.804836	-0.0701979	0.994514	-0.394794	0.409238	-0.224423	0.92363	-1.3116	0.755772	-0.0881736	0.997206	-0.496587	0.716682	-0.102158	0.992337	-0.57486	0.957024	-0.0152023	0.99867	-0.0849766	0.679428	-0.115324	0.98289	-0.659497	0.508079	-0.195444	0.98459	-1.09718	0.569278	-0.155369	0.97623	-0.910565	0.700597	-0.106244	0.987066	-0.607107	0.724379	-0.103072	0.990612	-0.557696	0.454704	-0.20371	0.9419	-1.17373	0.669339	-0.122507	0.985841	-0.684589	0.501007	-0.188714	0.961232	-1.05899	0.69802	-0.107257	0.989906	-0.609074	0.697843	-0.110005	0.981847	-0.622859	0.531463	-0.181105	0.97268	-1.00539	0.84066	-0.0580541	0.994135	-0.323002	0.606998	-0.143597	0.981197	-0.811865	0.596551	-0.149951	0.978327	-0.840692	0.674774	-0.121139	0.995566	-0.680919	0.584569	-0.155417	0.975439	-0.858882	0.650953	-0.133656	0.986164	-0.719514	0.520932	-0.184699	0.965266	-1.0227	0.610373	-0.145043	0.995426	-0.83003	0.66397	-0.120492	0.989128	-0.687927	0.734384	-0.0961776	0.994426	-0.53821	0.52411	-0.16846	0.972318	-0.996805	0.44321	-0.221602	0.941029	-1.23344	0.454149	-0.20505	0.942677	-1.17995	0.521672	-0.182016	0.967384	-1.03454	0.453872	-0.20789	0.945891	-1.19421	0.851253	-0.0539025	0.995953	-0.299653	0.609591	-0.140637	0.977233	-0.799406	0.532439	-0.174277	0.962828	-0.98647	0.533139	-0.178912	0.964484	-0.977273	0.467587	-0.203996	0.94943	-1.15898	0.571816	-0.167374	0.975729	-0.901906	0.546631	-0.172165	0.965685	-0.963354	0.583084	-0.154197	0.97059	-0.881575	0.864098	-0.0478203	0.996896	-0.270855	0.530276	-0.176882	0.96692	-1.01314	0.411044	-0.226266	0.931503	-1.27688	0.303166	-0.288928	0.868415	-1.66617	0.444336	-0.213909	0.941026	-1.20055	0.610178	-0.142633	0.971038	-0.792777	0.733378	-0.0970322	0.98938	-0.536499	0.734478	-0.0971277	0.992396	-0.549899	0.601788	-0.147315	0.975856	-0.850816	0	0	0.966395	-0.15999	0.57727	-0.908608	0.974119	-0.16345	0.565711	-0.928351
Hscb	0.802991	0.076228	0.99681	0.402589	0.571896	0.176111	0.975148	0.913887	0.903776	0.0365069	0.994112	0.19158	0.686898	0.131599	0.989136	0.641524	0.907662	-0.0353346	0.99579	-0.187645	0.781747	0.0851944	0.996734	0.439769	0.647199	0.149174	0.997844	0.75979	0.875703	0.0480138	0.997728	0.24744	0.989112	-0.00397103	0.998619	-0.0215781	0.709337	0.107904	0.989273	0.591736	0.620861	0.149926	0.983995	0.786489	0.93419	0.0254016	0.997493	0.130947	0.685748	0.128501	0.989972	0.63496	0.768307	0.0850188	0.992032	0.475788	0.675072	0.129703	0.988045	0.669458	0.939091	0.0256827	0.995333	0.121432	0.958711	0.0164184	0.998175	0.0846138	0.779623	0.0810951	0.993851	0.440317	0.74171	0.107871	0.997695	0.52956	0.96488	-0.0131731	0.999462	-0.0700681	0.6628	0.132534	0.990659	0.69359	0.739721	0.105178	0.991498	0.528927	0.796717	0.0748255	0.994695	0.416489	0.52345	0.195995	0.965996	1.0277	0.9428	-0.0227934	0.996865	-0.113996	0.761969	0.0900956	0.990677	0.474006	0.631433	0.162383	0.984315	0.767765	0.919112	-0.0307756	0.996881	-0.161923	0.861104	0.0550517	0.994209	0.2801	0.913766	0.0333222	0.997349	0.168265	0.838061	0.0576689	0.994262	0.316601	0.906897	0.0358854	0.998529	0.185361	0.827849	0.0691165	0.995334	0.344064	0.954935	0.0172456	0.993909	0.0894222	0.806628	0.0692159	0.993806	0.389224	0.896939	0.0418899	0.997415	0.205897	0.870429	0.053079	0.999791	0.271993	0.613489	0.160303	0.976132	0.820734	0.881526	0.0499598	0.995145	0.234569	0.891932	-0.042503	0.993362	-0.215877	0.960657	0.016297	0.998803	0.0807313	0.537926	0.199938	0.965154	0.953626	0.673947	0.139357	0.990252	0.67541	0.651233	0.139513	0.999916	0.749066	0.872126	0.0527547	0.999036	0.264925	0.792955	0.0848966	0.999513	0.423074	0.727846	0.107505	0.990809	0.558015	0.875474	-0.0517952	0.997577	-0.254217	0.945362	0.0218024	0.999703	0.108989	0.924478	0.0285113	0.997052	0.14987	0.947918	0.021023	0.997731	0.103609	0.754164	0.0911076	0.984432	0.499546	0.854051	0.0568732	0.994514	0.29391	0.648639	0.134962	0.986844	0.724202	0.833613	0.0647835	0.997206	0.335387	0.838436	0.0606122	0.997266	0.322986	0.561531	0.17479	0.975482	0.915491	0.672567	0.128463	0.98289	0.674472	0.925222	0.0285337	0.998165	0.155596	0.766281	0.0934121	0.991171	0.475579	0.765284	0.0894965	0.992417	0.471377	0.634214	0.139158	0.984589	0.752537	0.549748	0.194896	0.96535	0.939083	0.862528	0.0500078	0.992915	0.277579	0.567993	0.179417	0.974749	0.89863	0.637842	0.136329	0.988701	0.738933	0.794673	0.0762563	0.990731	0.417524	0.95375	-0.0186068	0.996405	-0.0931822	0.970284	-0.0120648	0.998802	-0.0598476	0.950983	0.0178989	0.997488	0.0970268	0.943401	0.0215655	0.998027	0.11275	0.906589	0.0373607	0.999847	0.190418	0.993645	-0.00232177	0.99916	-0.0125125	0.661977	0.15175	0.987226	0.695257	0.713596	0.109793	0.988864	0.584759	0.925982	0.0310623	0.999165	0.151334	0.901834	0.0384226	0.995249	0.195314	0.896504	0.040756	0.998076	0.206336	0.775013	0.0837332	0.991657	0.447253	0.918453	0.0308117	0.999608	0.164692	0.840569	0.065232	0.993273	0.317115	0.748992	0.0939136	0.993809	0.516595	0.962267	0.0154316	0.999235	0.0754327	0.990654	-0.00353359	0.999586	-0.0187185	0.980848	-0.0069451	0.99921	-0.0375797	0.990592	0.00369835	0.99891	0.018633	0.789905	0.0789234	0.986659	0.417794	0.928379	-0.0279703	0.997483	-0.143409	0.77365	0.0929611	0.990747	0.458793	0.878465	-0.0483777	0.990781	-0.244372	0.660539	0.141578	0.983494	0.705358	0.81296	0.0716035	0.996896	0.374426	0.937927	0.0239722	0.997616	0.125718	0.780844	-0.0929475	0.993573	-0.432151	0.838067	0.0647143	0.995478	0.330699	0.991013	-0.00335257	0.998241	-0.0176785	0.820319	0.0634705	0.989806	0.353199	0.983628	0.00628574	0.999205	0.0323194	0.741032	0.0952478	0.992523	0.535814	0.783169	0.0845034	0.992626	0.448684	0	0	0.992798	0.0652302	0.815086	0.337077	0.99492	0.0640924	0.835837	0.326843
Chek2	0.134744	-1.82805	0.64322	-2.41357	0.213688	-1.57818	0.785914	-2.01041	0.162402	-1.68948	0.694444	-2.2139	0.178554	-1.65521	0.722363	-2.14106	0.3785	-1.13099	0.908432	-1.42473	0.204588	-1.58333	0.773429	-2.01372	0.164881	-1.75745	0.744299	-2.30571	0.182323	-1.63834	0.735852	-2.1097	0.266342	-1.37772	0.835337	-1.75756	0.428136	-1.02157	0.93605	-1.25791	0.258883	-1.40348	0.843033	-1.79523	0.173625	-1.73014	0.727489	-2.15775	0.350779	-1.17164	0.898764	-1.46421	0.226359	-1.53914	0.791456	-1.95391	0.206107	-1.58222	0.765048	-2.01916	0.519799	-0.811797	0.96222	-1.02287	0.190906	-1.66366	0.786469	-2.13759	0.230385	-1.47882	0.795747	-1.88736	0.218259	-1.55094	0.791839	-1.97815	0.161516	-1.67741	0.698098	-2.22786	0.2195	-1.53408	0.79139	-1.95305	0.203477	-1.5668	0.768668	-2.02466	0.235358	-1.48099	0.814304	-1.91863	0.167335	-1.70395	0.720965	-2.22411	0.128128	-1.81804	0.64181	-2.41737	0.188092	-1.58753	0.738389	-2.05981	0.268163	-1.43378	0.840892	-1.77221	0.198372	-1.58911	0.765094	-2.05083	0.124755	-1.85804	0.637299	-2.4575	0.319514	-1.26095	0.873434	-1.54679	0.197805	-1.53487	0.749254	-1.99501	0.247903	-1.44134	0.816199	-1.8313	0.186668	-1.61755	0.7389	-2.08928	0.192462	-1.62223	0.755254	-2.06238	0.268247	-1.37648	0.846926	-1.76042	0.187997	-1.6282	0.747295	-2.09273	0.197032	-1.63147	0.810665	-2.15116	0.202605	-1.60611	0.770721	-2.07038	0.354886	-1.15299	0.890574	-1.45612	0.31675	-1.29638	0.873391	-1.59081	0.158104	-1.75602	0.738795	-2.31	0.24055	-1.39719	0.786138	-1.817	0.300218	-1.3015	0.878279	-1.66304	0.42091	-1.05895	0.955492	-1.33366	0.131111	-1.90084	0.665498	-2.48489	0.295328	-1.33186	0.898945	-1.68682	0.364642	-1.14665	0.900336	-1.45369	0.182047	-1.66614	0.745053	-2.16482	0.0915896	-2.02466	0.534342	-2.68302	0.278481	-1.35793	0.849825	-1.71339	0.207738	-1.56972	0.776859	-1.99822	0.205574	-1.5034	0.771236	-2.01927	0.167999	-1.68767	0.719398	-2.20276	0.160088	-1.7172	0.703213	-2.23271	0.186018	-1.67869	0.741603	-2.11136	0.133114	-1.77551	0.656848	-2.37919	0.348063	-1.1684	0.89725	-1.47967	0.266809	-1.36755	0.837353	-1.77216	0.327705	-1.28472	0.916493	-1.62256	0.159904	-1.74902	0.696957	-2.24858	0.255647	-1.39872	0.817089	-1.79479	0.345891	-1.21853	0.897237	-1.49081	0.197459	-1.56779	0.747951	-2.02347	0.218022	-1.50704	0.783131	-1.97464	0.0973363	-1.95961	0.554439	-2.60914	0.297113	-1.28166	0.861639	-1.63674	0.146049	-1.79509	0.673101	-2.33211	0.185583	-1.6121	0.749131	-2.1268	0.293241	-1.31738	0.873922	-1.68858	0.229284	-1.49066	0.802138	-1.89755	0.17648	-1.69505	0.723956	-2.1466	0.307112	-1.25019	0.907673	-1.65733	0.194946	-1.60159	0.748396	-2.0361	0.290239	-1.35161	0.849843	-1.6819	0.236471	-1.41495	0.801095	-1.88613	0.274074	-1.41656	0.879322	-1.78166	0.363433	-1.14018	0.909471	-1.43914	0.207882	-1.54491	0.783603	-1.99772	0.177945	-1.60967	0.730364	-2.10794	0.168019	-1.72438	0.717673	-2.21761	0.214684	-1.61616	0.785497	-1.95596	0.492861	-0.879725	0.960866	-1.10718	0.243507	-1.44505	0.810925	-1.85957	0.238847	-1.49297	0.816158	-1.88222	0.275223	-1.33724	0.840424	-1.70808	0.399457	-1.07697	0.924024	-1.33142	0.196225	-1.55738	0.750657	-2.02658	0.497209	-0.85481	0.955921	-1.08316	0.357506	-1.16488	0.913206	-1.46781	0.280884	-1.33874	0.851316	-1.72328	0.321015	-1.24	0.879313	-1.59387	0.299535	-1.25358	0.873127	-1.6417	0.252937	-1.45186	0.832871	-1.84559	0.311913	-1.26206	0.873782	-1.5707	0.299766	-1.33058	0.865772	-1.67793	0.242812	-1.41558	0.81933	-1.83324	0.118392	-1.83073	0.603799	-2.42825	0.0906292	-2.02872	0.534561	-2.66503	0.256518	-1.49806	0.84057	-1.83961	0.250403	-1.47139	0.826089	-1.87399	0	0	0.794702	-1.48498	0.241844	-1.90836	0.791648	-1.50522	0.22293	-1.95348
Ttc28	0.292408	0.637081	0.849649	1.69902	0.412973	0.486237	0.927586	1.32359	0.325727	0.591657	0.880787	1.55738	0.321946	0.620403	0.87372	1.57643	0.26325	0.685373	0.82759	1.8099	0.254129	0.690873	0.828902	1.8102	0.523357	0.391173	0.986746	1.05949	0.496996	0.397608	0.955377	1.07447	0.343486	0.571228	0.898623	1.49788	0.208882	0.768843	0.775244	1.99493	0.419336	0.482692	0.940743	1.28409	0.227055	0.7577	0.802016	1.91564	0.671369	0.242584	0.989727	0.665776	0.281415	0.644369	0.845181	1.73968	0.175507	0.84713	0.723687	2.16349	0.486231	0.406186	0.952971	1.10656	0.308184	0.620525	0.901569	1.66548	0.232033	0.721439	0.79731	1.88071	0.330595	0.593349	0.890354	1.56321	0.240751	0.737354	0.812879	1.86682	0.499549	0.398779	0.95095	1.07399	0.41415	0.481265	0.9365	1.30012	0.488832	0.415315	0.962309	1.11911	0.429263	0.467451	0.942006	1.2732	0.312171	0.618814	0.874208	1.60575	0.413756	0.500412	0.927389	1.27901	0.130008	0.986944	0.642132	2.42324	0.384513	0.528187	0.909266	1.38658	0.147171	0.88457	0.68293	2.3206	0.269151	0.688303	0.830965	1.71703	0.463109	0.423993	0.945058	1.13665	0.0890464	1.08732	0.539186	2.69506	0.590744	0.341825	0.974271	0.850835	0.239546	0.706984	0.811184	1.86108	0.200956	0.77308	0.775517	2.03348	0.216619	0.775568	0.780285	1.96404	0.101519	1.07438	0.625415	2.73059	0.219338	0.789697	0.789798	1.99584	0.305816	0.590993	0.867355	1.61176	0.171331	0.831015	0.718689	2.17361	0.372237	0.555746	0.944904	1.46031	0.367275	0.523714	0.894678	1.39585	0.232745	0.725665	0.810705	1.91563	0.428097	0.483934	0.959966	1.31313	0.128662	0.983867	0.660148	2.5008	0.415249	0.497818	0.958841	1.31317	0.24781	0.692194	0.812657	1.85318	0.305476	0.626719	0.88018	1.66239	0.248626	0.702242	0.818615	1.83476	0.278257	0.657696	0.849825	1.71419	0.469791	0.433415	0.950922	1.14648	0.231383	0.718877	0.808639	1.90916	0.363843	0.545747	0.916147	1.45086	0.125185	0.948796	0.634668	2.43709	0.487416	0.41248	0.95817	1.10869	0.30704	0.6187	0.879377	1.61807	0.276883	0.661927	0.843584	1.71462	0.31272	0.604407	0.875925	1.61111	0.248476	0.723968	0.858846	1.91319	0.211676	0.762116	0.781427	1.99831	0.249521	0.6884	0.81163	1.81812	0.305781	0.630745	0.866255	1.61975	0.515027	0.380778	0.958181	1.02213	0.670975	0.243379	0.986507	0.680989	0.418593	0.491581	0.932174	1.27296	0.311538	0.598436	0.873822	1.58864	0.374523	0.530057	0.912577	1.42471	0.406985	0.503879	0.926224	1.33224	0.298061	0.621533	0.877475	1.67181	0.136797	0.913581	0.658431	2.34837	0.339926	0.590618	0.892414	1.51555	0.389759	0.532956	0.948512	1.39566	0.460217	0.435523	0.949428	1.16014	0.429147	0.486192	0.939929	1.25738	0.281193	0.647735	0.839549	1.71692	0.585396	0.33158	0.992887	0.888637	0.433857	0.461244	0.941396	1.23925	0.685223	0.241845	0.99095	0.642974	0.412973	0.47947	0.926537	1.28105	0.252745	0.701919	0.832796	1.83976	0.144702	0.887566	0.675162	2.29916	0.390242	0.521273	0.925019	1.38716	0.251103	0.69372	0.819764	1.82992	0.393468	0.509517	0.925339	1.36363	0.206576	0.751263	0.767832	1.97721	0.206289	0.772548	0.775509	1.99706	0.445629	0.450437	0.94477	1.19602	0.247314	0.72378	0.831141	1.84582	0.354991	0.571887	0.911042	1.47551	0.146615	0.919686	0.673917	2.31977	0.690821	0.23449	0.985759	0.638819	0.192363	0.794328	0.755123	2.06294	0.308492	0.623669	0.880481	1.64404	0.162305	0.876502	0.70049	2.17049	0.480149	0.420694	0.957583	1.14253	0.270394	0.685119	0.842745	1.72991	0.588643	0.305541	0.97067	0.840958	0.30617	0.631099	0.866654	1.61168	0.2623	0.682731	0.847186	1.81741	0.246013	0.714037	0.821163	1.89146	0	0	0.859793	0.614201	0.332139	1.60636	0.875067	0.620464	0.307612	1.61492
Pitpnb	0.739265	-0.0759268	0.992803	-0.53709	0.763413	-0.0712139	0.995603	-0.486645	0.735157	0.0758166	0.990092	0.536065	0.80458	0.0578784	0.993841	0.393801	0.947073	0.0149996	0.998082	0.107394	0.901871	-0.0309446	0.998456	-0.195719	0.927446	0.0208311	0.997844	0.151173	0.888021	0.0302069	0.997728	0.222747	0.710577	-0.0837343	0.990888	-0.586758	0.699794	0.0901784	0.988994	0.612137	0.915627	-0.0249218	0.997282	-0.168457	0.926475	-0.0222473	0.997493	-0.146342	0.748911	-0.0730449	0.991736	-0.502271	0.976514	0.00651609	0.997554	0.0475475	0.880855	0.0359565	0.993275	0.239368	0.816323	0.0544006	0.991053	0.369126	0.93106	-0.0201474	0.997611	-0.141391	0.863655	-0.039812	0.995876	-0.270229	0.701166	-0.0862355	0.997695	-0.616577	0.978751	0.00624608	0.999462	0.0423846	0.59534	-0.108991	0.982468	-0.844799	0.987213	-0.00353698	0.999691	-0.0255151	0.904464	-0.027618	0.996774	-0.194058	0.757486	0.0728756	0.993959	0.497363	0.935708	0.0174227	0.996237	0.12816	0.828208	0.0493071	0.995919	0.339588	0.931998	-0.0190658	0.997819	-0.136572	0.847096	0.0426588	0.996881	0.307456	0.936861	-0.0178902	0.99854	-0.126813	0.972503	0.00850078	0.999109	0.0535606	0.540146	-0.131251	0.96478	-0.94898	0.858955	-0.0419534	0.998529	-0.281647	0.711414	-0.0800364	0.987396	-0.585343	0.542795	-0.131068	0.966211	-0.963029	0.844218	0.0471245	0.99461	0.312457	0.747006	-0.0712102	0.989405	-0.512783	0.916961	-0.0240629	0.999791	-0.173858	0.920109	-0.0236108	0.995896	-0.162971	0.945279	-0.0147146	0.997978	-0.108029	0.879882	-0.03215	0.993346	-0.240122	0.92029	0.0244134	0.998803	0.16377	0.905848	0.0323253	0.995418	0.183118	0.821361	-0.0520523	0.995521	-0.362469	0.667799	-0.0994627	0.999916	-0.711154	0.878432	-0.0337677	0.999036	-0.251755	0.918594	0.0235687	0.999513	0.16474	0.92352	0.0215138	0.996475	0.15394	0.807926	-0.0553191	0.989422	-0.394365	0.796433	-0.0561367	0.995735	-0.410254	0.778892	0.0599611	0.989944	0.443888	0.805997	-0.0558433	0.995781	-0.389541	0.972738	-0.00833843	0.997428	-0.0545159	0.8908	0.0321411	0.996021	0.219359	0.982746	0.00482845	0.999049	0.034373	0.808581	-0.0561745	0.997206	-0.386777	0.846294	-0.0441749	0.997266	-0.307074	0.824144	-0.0508404	0.996421	-0.350413	0.873216	-0.0346933	0.996419	-0.254666	0.96313	-0.00999129	0.99933	-0.0766338	0.970442	0.0083536	0.997724	0.0592858	0.861681	-0.0400446	0.996376	-0.275098	0.91335	0.0244084	0.999649	0.172101	0.836853	0.047108	0.991052	0.323297	0.83379	-0.0471845	0.992915	-0.336388	0.83835	0.0453893	0.996292	0.321054	0.845153	0.0445976	0.997491	0.306592	0.686198	-0.0882709	0.981847	-0.648185	0.783994	-0.060818	0.994184	-0.440407	0.631908	-0.116416	0.985094	-0.769623	0.983775	0.00470687	0.999452	0.0320979	0.760454	0.0674938	0.990872	0.484189	0.950601	-0.0151307	0.999847	-0.100534	0.69603	0.0825682	0.986438	0.613752	0.904203	-0.0268935	0.994404	-0.191399	0.721801	-0.0822759	0.988864	-0.567269	0.768508	0.0706383	0.999165	0.479451	0.8411	0.0459232	0.992106	0.317467	0.885706	-0.0321583	0.997614	-0.228006	0.868788	-0.0376354	0.993502	-0.258501	0.965775	-0.00984153	0.999608	-0.0690215	0.631772	-0.104727	0.986956	-0.755456	0.957747	-0.0122246	0.999531	-0.0855381	0.93437	0.0193812	0.999202	0.1313	0.905543	0.0259485	0.996704	0.189619	0.790366	-0.0582681	0.98782	-0.416151	0.591188	-0.117268	0.972503	-0.848725	0.752479	0.0679878	0.986659	0.494535	0.749688	0.0760046	0.989452	0.509042	0.911593	-0.0244049	0.995262	-0.177117	0.894651	-0.0303433	0.990781	-0.211622	0.991493	-0.00237829	0.999199	-0.0171254	0.886488	0.0314476	0.996896	0.225897	0.998249	0.000495565	0.999627	0.00354322	0.66996	-0.0964249	0.986632	-0.662012	0.842461	-0.0464073	0.995478	-0.321604	0.917367	0.0239318	0.997695	0.162844	0.999375	0.000166242	0.999974	0.00121847	0.961315	-0.010868	0.999205	-0.0763936	0.900076	0.0288811	0.997713	0.203577	0.715506	0.0850182	0.988177	0.594249	0	0	0.994234	-0.0124204	0.843971	-0.0901316	0.996334	-0.0134696	0.866221	-0.093036
Mn1	0.305001	0.42186	0.862312	1.65531	0.214221	0.539077	0.786022	2.00807	0.240264	0.478061	0.802085	1.86096	0.235979	0.476007	0.796745	1.8862	0.287398	0.403576	0.855315	1.72108	0.175889	0.569069	0.729957	2.14854	0.202512	0.542677	0.801299	2.11577	0.160928	0.587518	0.702188	2.21777	0.315893	0.429251	0.879353	1.58585	0.121829	0.666191	0.628059	2.45609	0.191695	0.558701	0.76284	2.07594	0.311832	0.399003	0.887375	1.60388	0.107275	0.639041	0.585625	2.52734	0.238193	0.454812	0.804924	1.90502	0.265999	0.452711	0.826418	1.77638	0.11622	0.634152	0.608182	2.49632	0.20761	0.503877	0.808997	2.05956	0.186221	0.518964	0.74636	2.08009	0.338962	0.455374	0.895303	1.53638	0.228412	0.478274	0.797283	1.91671	0.227083	0.501095	0.804432	1.92132	0.238421	0.454231	0.813884	1.87698	0.191364	0.527018	0.759881	2.11246	0.346201	0.423341	0.89649	1.51727	0.0872695	0.686525	0.530983	2.71679	0.151796	0.559359	0.671785	2.24286	0.342574	0.386795	0.901287	1.519	0.238834	0.495703	0.812696	1.87815	0.0821229	0.698005	0.511442	2.78309	0.288358	0.404364	0.848856	1.64977	0.142478	0.587417	0.658159	2.27198	0.224338	0.49309	0.794447	1.92579	0.126669	0.619746	0.626797	2.41659	0.17134	0.521809	0.720675	2.16457	0.101258	0.647995	0.569997	2.60585	0.0882822	0.710749	0.524365	2.70949	0.184203	0.578043	0.795291	2.21431	0.267903	0.459354	0.843896	1.80023	0.137752	0.564707	0.652338	2.33604	0.15965	0.600823	0.702515	2.23448	0.104812	0.655692	0.613265	2.65448	0.160719	0.569844	0.682429	2.17161	0.223042	0.496869	0.797745	1.95602	0.150245	0.620056	0.721299	2.38393	0.376807	0.366274	0.932529	1.45465	0.385515	0.38269	0.951653	1.39874	0.233677	0.499752	0.791869	1.90971	0.170815	0.530799	0.727156	2.22177	0.388285	0.364238	0.92027	1.37204	0.152353	0.55069	0.686319	2.26284	0.22051	0.490733	0.792236	1.94328	0.189803	0.555348	0.747435	2.09158	0.256735	0.484486	0.839762	1.81207	0.1921	0.5739	0.749404	2.07316	0.0847798	0.723553	0.526875	2.75182	0.152059	0.583665	0.689748	2.26888	0.14724	0.558464	0.670297	2.28545	0.214356	0.524838	0.786862	1.98159	0.267483	0.48618	0.879791	1.83829	0.276098	0.438394	0.84622	1.74257	0.0821552	0.705261	0.502886	2.74461	0.156265	0.578549	0.69159	2.24232	0.253035	0.458327	0.818162	1.79454	0.155931	0.547869	0.689917	2.27455	0.138557	0.611365	0.652617	2.33103	0.605448	0.204954	0.984495	0.810931	0.161437	0.572387	0.703108	2.24648	0.112857	0.630554	0.602895	2.54729	0.186357	0.567829	0.766125	2.12299	0.365823	0.344283	0.908177	1.42738	0.210469	0.509724	0.773174	1.98875	0.273797	0.498189	0.885093	1.77589	0.198303	0.555663	0.75279	2.02089	0.175181	0.536838	0.717976	2.15604	0.321345	0.419043	0.87498	1.57999	0.331361	0.39082	0.921855	1.58235	0.332272	0.3947	0.892189	1.53526	0.259063	0.464024	0.836351	1.79024	0.237776	0.506197	0.809785	1.84733	0.115818	0.638572	0.607407	2.52963	0.197111	0.49023	0.762127	2.03326	0.297341	0.428986	0.869915	1.68258	0.251951	0.461916	0.820887	1.82665	0.223399	0.495066	0.79848	1.94561	0.18558	0.546248	0.737041	2.07229	0.0776815	0.700137	0.500379	2.78787	0.237851	0.444427	0.806194	1.85094	0.16959	0.538879	0.726034	2.19144	0.225978	0.499214	0.811174	1.93147	0.330311	0.392008	0.886303	1.55572	0.0574822	0.797224	0.415907	3.05102	0.213395	0.512284	0.786161	1.96904	0.275535	0.452211	0.855179	1.76029	0.0950097	0.7049	0.542458	2.59326	0.186323	0.547435	0.741374	2.13846	0.182854	0.529167	0.743122	2.0907	0.20305	0.493127	0.756251	1.9794	0.177637	0.590967	0.721557	2.1232	0.217862	0.498525	0.793346	1.9978	0.259937	0.482067	0.836204	1.83676	0	0	0.756617	0.52325	0.213368	2.03871	0.786091	0.515624	0.20533	2.01448
C130026L21Rik	0.257701	-1.26639	0.818877	-1.82648	0.281009	-1.19658	0.858409	-1.74295	0.199038	-1.33801	0.750153	-2.03523	0.163085	-1.39254	0.697165	-2.21992	0.278364	-1.20588	0.843611	-1.75369	0.327182	-1.02004	0.883016	-1.55532	0.38849	-1.02909	0.943412	-1.43166	0.34876	-1.0419	0.895624	-1.48225	0.153656	-1.47566	0.681683	-2.25597	0.118345	-1.59165	0.620711	-2.47929	0.208569	-1.26636	0.789071	-1.99951	0.204303	-1.38065	0.775017	-2.01302	0.287015	-1.08521	0.857741	-1.67074	0.198483	-1.42131	0.756041	-2.07681	0.320229	-1.12957	0.872775	-1.5874	0.241127	-1.29463	0.80988	-1.86277	0.337255	-1.04761	0.921201	-1.56834	0.3912	-0.888178	0.914962	-1.3493	0.212575	-1.35022	0.784735	-2.00281	0.152226	-1.48062	0.683923	-2.27835	0.267215	-1.12979	0.844702	-1.76479	0.323731	-1.0642	0.886606	-1.5711	0.225463	-1.30299	0.804403	-1.95979	0.372673	-1.01127	0.910006	-1.43592	0.27755	-1.11604	0.849276	-1.72516	0.330427	-1.06588	0.873934	-1.52306	0.346077	-1.04509	0.902906	-1.50801	0.397791	-0.900631	0.913338	-1.34825	0.414077	-0.902077	0.931053	-1.30748	0.164071	-1.39485	0.694166	-2.16219	0.252983	-1.17523	0.810223	-1.77085	0.286618	-1.13199	0.853881	-1.68884	0.171134	-1.45377	0.713128	-2.16533	0.23331	-1.24519	0.802909	-1.88601	0.273388	-1.16202	0.851479	-1.74163	0.254546	-1.22175	0.826819	-1.81113	0.467271	-0.831777	0.97424	-1.21215	0.260432	-1.1523	0.837214	-1.82861	0.346633	-1.09269	0.88711	-1.48128	0.312657	-1.07577	0.869545	-1.60432	0.19282	-1.32374	0.790148	-2.1313	0.236911	-1.24981	0.783972	-1.83114	0.516562	-0.770527	0.965692	-1.04129	0.266089	-1.39069	0.862262	-1.84282	0.230697	-1.29146	0.828666	-1.97273	0.357848	-1.01495	0.933906	-1.48206	0.192156	-1.35834	0.740727	-2.09137	0.189334	-1.33417	0.754485	-2.12925	0.406444	-1.10499	0.929661	-1.32025	0.170763	-1.43761	0.718085	-2.16559	0.363047	-0.980853	0.913813	-1.4427	0.237148	-1.18843	0.815636	-1.88577	0.336626	-1.16592	0.903645	-1.53521	0.443758	-0.893557	0.939872	-1.21724	0.214108	-1.4027	0.784343	-1.98348	0.141286	-1.47505	0.671467	-2.33022	0.236278	-1.29161	0.803799	-1.86757	0.235052	-1.36475	0.808786	-1.89505	0.281102	-1.23174	0.888674	-1.78684	0.265602	-1.16198	0.836168	-1.78116	0.358631	-1.09848	0.898996	-1.44939	0.483316	-0.747952	0.955164	-1.10868	0.232576	-1.23425	0.792292	-1.8742	0.284601	-1.19946	0.845165	-1.71532	0.246306	-1.19179	0.812684	-1.82456	0.357985	-0.937374	0.900477	-1.44298	0.242559	-1.34699	0.81296	-1.87485	0.23423	-1.23702	0.810498	-1.91115	0.367098	-0.945814	0.923236	-1.44901	0.189513	-1.31272	0.750308	-2.07088	0.292144	-1.19523	0.858523	-1.67296	0.243205	-1.29469	0.854848	-1.89378	0.251097	-1.17415	0.819755	-1.80298	0.274979	-1.16715	0.839286	-1.73608	0.50953	-0.762702	0.962456	-1.05084	0.26891	-1.16581	0.875916	-1.80095	0.183624	-1.33144	0.741797	-2.10553	0.209582	-1.33496	0.784919	-1.99028	0.246781	-1.20659	0.817098	-1.81234	0.103563	-1.6562	0.575472	-2.6185	0.161937	-1.42852	0.705328	-2.20471	0.297281	-1.1143	0.869915	-1.68279	0.41925	-0.898908	0.933794	-1.28788	0.226984	-1.34427	0.80178	-1.93062	0.323206	-0.997255	0.880859	-1.54649	0.209278	-1.24968	0.780337	-1.98397	0.330451	-1.04476	0.879223	-1.52608	0.133764	-1.65599	0.650418	-2.39232	0.236166	-1.25913	0.824456	-1.88974	0.313968	-1.05817	0.876953	-1.60917	0.209842	-1.31365	0.781242	-2.01407	0.158389	-1.42194	0.705916	-2.23208	0.3468	-1.0281	0.902788	-1.5188	0.257366	-1.20224	0.826552	-1.7593	0.291531	-1.09485	0.860505	-1.70679	0.338401	-1.12616	0.892532	-1.5026	0.161862	-1.48376	0.696902	-2.17522	0.476191	-0.873317	0.945967	-1.12209	0.193887	-1.39586	0.759875	-2.10631	0.308909	-1.19081	0.88397	-1.659	0	0	0.829599	-1.19533	0.27536	-1.77476	0.83825	-1.19591	0.263017	-1.7939
Miat	0.0112822	-0.911705	0.148061	-4.08891	0.0121429	-0.86125	0.158742	-4.05475	0.0292247	-0.762292	0.274078	-3.45536	0.00396038	-1.01466	0.0702175	-4.58588	0.0177561	-0.824506	0.200509	-3.83525	0.00887382	-0.905023	0.127908	-4.15395	0.0101593	-0.930198	0.149154	-4.26724	0.0202549	-0.822227	0.217486	-3.67256	0.0182094	-0.825078	0.203559	-3.73377	0.0168434	-0.908851	0.195728	-3.7943	0.0223868	-0.809891	0.243899	-3.63127	0.0262881	-0.784731	0.269338	-3.52359	0.0132335	-0.858165	0.169081	-3.88764	0.00966939	-0.892407	0.131704	-4.17892	0.0165062	-0.81635	0.193009	-3.82885	0.0126563	-0.855804	0.161605	-3.96225	0.0113916	-0.89223	0.160357	-4.13567	0.0309844	-0.754457	0.289706	-3.39475	0.0106789	-0.889691	0.149209	-4.10202	0.02038	-0.79624	0.222657	-3.69076	0.00429845	-0.988652	0.0761804	-4.54183	0.034388	-0.761215	0.314518	-3.36804	0.0083726	-0.912508	0.124318	-4.26301	0.0153858	-0.843092	0.194043	-3.90304	0.0294432	-0.796528	0.287173	-3.45958	0.0136233	-0.842665	0.167115	-3.86072	0.0137559	-0.865454	0.176613	-3.94289	0.00618087	-0.954404	0.0998073	-4.36574	0.0144204	-0.92603	0.17904	-3.91668	0.00361978	-0.9638	0.0660121	-4.52096	0.0134769	-0.843274	0.166896	-3.82774	0.00957428	-0.905415	0.134163	-4.10625	0.00401856	-0.990845	0.0720337	-4.55149	0.0300293	-0.757144	0.284486	-3.43331	0.0156548	-0.837321	0.193472	-3.84307	0.0155703	-0.837347	0.186056	-3.84493	0.0133298	-0.882412	0.190808	-4.12678	0.0178961	-0.851781	0.207269	-3.84736	0.00385707	-0.981353	0.0696778	-4.54804	0.0232361	-0.841187	0.244869	-3.60621	0.0395584	-0.746561	0.362636	-3.36864	0.00740795	-0.931587	0.107478	-4.146	0.0119686	-0.914625	0.158225	-4.03423	0.0346701	-0.754568	0.333115	-3.49999	0.0217182	-0.818587	0.238564	-3.7778	0.0167429	-0.841448	0.20414	-3.85606	0.0196213	-0.796276	0.21176	-3.74186	0.0102806	-0.886491	0.146625	-4.16301	0.00912318	-0.929529	0.132	-4.14666	0.0046811	-0.952817	0.0807745	-4.47139	0.0128825	-0.889311	0.169013	-3.9447	0.009105	-0.898797	0.131417	-4.16045	0.0217721	-0.824096	0.238501	-3.66575	0.00892644	-0.923832	0.126669	-4.15598	0.00775865	-0.961864	0.118877	-4.25066	0.00460982	-0.968408	0.0807797	-4.48789	0.00934705	-0.887438	0.130582	-4.09847	0.0159781	-0.825067	0.190461	-3.8452	0.0250021	-0.825748	0.27491	-3.71572	0.00192496	-1.04452	0.0410156	-4.96241	0.0144083	-0.894738	0.173595	-3.86343	0.0105016	-0.911846	0.145056	-4.04712	0.0249841	-0.776799	0.244547	-3.51941	0.00949848	-0.911151	0.131739	-4.15761	0.00436473	-0.980781	0.0763579	-4.48603	0.0110491	-0.887306	0.150051	-3.98909	0.0215966	-0.8161	0.23497	-3.68579	0.027647	-0.774193	0.271998	-3.53823	0.0139337	-0.936514	0.181664	-3.95054	0.0165148	-0.84439	0.196373	-3.78393	0.0080296	-0.939233	0.118944	-4.20979	0.0104523	-0.916292	0.151296	-4.15508	0.020486	-0.813214	0.226151	-3.64043	0.0156268	-0.860497	0.185289	-3.84458	0.0113234	-0.979624	0.152312	-4.03491	0.0104798	-0.927091	0.148482	-4.16949	0.0203185	-0.793821	0.223157	-3.67434	0.0337152	-0.803743	0.310156	-3.36831	0.0141743	-0.863779	0.17622	-3.83813	0.016566	-0.846134	0.201598	-3.85452	0.0305031	-0.781325	0.291901	-3.41049	0.0144668	-0.845072	0.180352	-3.94824	0.0125514	-0.844055	0.162491	-3.98017	0.0121903	-0.873884	0.159935	-4.00548	0.0034713	-1.0003	0.0636899	-4.57516	0.0128343	-0.873569	0.165793	-3.93195	0.0165047	-0.82556	0.19104	-3.75961	0.0077891	-0.923825	0.117543	-4.24572	0.0218091	-0.799876	0.239374	-3.65893	0.0107043	-0.898579	0.144233	-4.07865	0.0188157	-0.896297	0.211149	-3.77303	0.00680235	-0.933899	0.107491	-4.28274	0.0274664	-0.806708	0.279328	-3.55935	0.0250873	-0.762004	0.253829	-3.47942	0.00690115	-0.944855	0.108172	-4.3716	0.00434251	-0.996017	0.0771546	-4.47666	0.0199255	-0.81953	0.215855	-3.61969	0.00686673	-0.931446	0.107172	-4.25758	0.00729969	-0.946111	0.114866	-4.34966	0.0175294	-0.86602	0.210573	-3.87297	0	1	0.1775	-0.873659	0.0150562	-3.95796	0.171338	-0.869794	0.0135501	-3.93742
Cryba4	0.00107317	2.27124	0.0267934	5.27786	0.0232755	1.55056	0.242929	3.66821	0.00157987	2.48578	0.0353741	5.00703	0.00274035	2.13629	0.0542865	4.76757	0.00370694	2.02399	0.0666179	4.69497	0.00614904	1.84048	0.0984471	4.34896	0.00234391	2.17764	0.0519133	5.05156	0.00178108	2.12976	0.0385411	4.94269	0.000548041	2.3992	0.0154567	5.46483	0.0102364	1.75867	0.141169	4.07629	0.00309103	1.97159	0.0612378	4.70424	0.00615578	1.83656	0.100441	4.34415	0.00372041	1.95608	0.0693514	4.55224	0.00829667	1.63426	0.119663	4.26342	0.00275356	1.96906	0.0550401	4.78141	0.005254	1.91518	0.0889693	4.4354	0.0065788	1.79416	0.110419	4.44128	0.0039629	1.93105	0.071646	4.53378	0.0043674	1.93461	0.079471	4.57969	0.00521693	1.80362	0.087345	4.44513	0.00217727	2.10012	0.0463005	4.87512	0.00189304	2.36202	0.0408023	4.94584	0.00365318	1.99474	0.0688857	4.69953	0.00652671	1.97199	0.106505	4.38127	0.00110801	2.31483	0.0276534	5.18192	0.000519677	2.41988	0.0146837	5.43089	0.00290075	2.0774	0.0584264	4.76632	0.0038366	1.90939	0.0719981	4.61012	0.00677796	1.88664	0.107065	4.33441	0.00204791	1.99698	0.0438247	4.79081	0.00185053	2.21718	0.0394185	4.82277	0.00303525	1.9666	0.0587464	4.69791	0.00115546	2.2771	0.0278392	5.14157	0.00208005	2.07333	0.0442269	4.87147	0.0036565	1.87963	0.0700772	4.62144	0.0043601	1.78684	0.0760977	4.53168	0.00435878	1.93467	0.090746	4.75397	0.0118868	1.71879	0.156509	4.0874	0.000426291	2.72084	0.0126734	5.54533	0.00319418	1.94328	0.0629684	4.68492	0.00235846	2.12597	0.0531556	4.97675	0.00067699	2.30971	0.0179795	5.26196	0.00315753	1.94441	0.0612716	4.7388	0.00183312	2.18572	0.0433707	5.16337	0.00347928	2.08409	0.0689636	4.80915	0.00214284	2.20421	0.0496496	4.94791	0.00276318	1.96554	0.0539576	4.79925	0.00211663	2.08707	0.0471869	4.98566	0.00112418	2.39926	0.027754	5.18045	0.00539323	1.97595	0.0889712	4.39923	0.00186057	2.1584	0.0426186	4.93544	0.00428993	1.90075	0.0761801	4.55595	0.00602088	1.90348	0.100249	4.38845	0.00109436	2.582	0.0273167	5.18941	0.00264878	2.07843	0.053826	4.79893	0.00112417	2.31104	0.0283184	5.16009	0.00377305	1.83777	0.0675902	4.56751	0.00287236	2.08236	0.0580741	4.75751	0.0134397	1.65235	0.185048	4.09789	0.00128729	2.4227	0.0304557	5.14997	0.00395116	1.81102	0.0704186	4.55042	0.00248666	2.10443	0.0513209	4.78431	0.00303409	1.94989	0.0572557	4.65393	0.00291235	1.95221	0.0571297	4.77201	0.000558218	2.60768	0.0158124	5.43126	0.00117877	2.29597	0.0289829	5.09238	0.00660833	1.80083	0.105629	4.35732	0.00232884	2.05621	0.0505068	4.89178	0.0046327	1.86977	0.0850327	4.54907	0.00156005	2.28602	0.0357163	4.99288	0.00104507	2.34741	0.0268739	5.20598	0.00214105	2.24149	0.0490443	4.98177	0.00145123	2.07804	0.034045	5.00236	0.000479861	2.5957	0.0134598	5.55294	0.00403845	2.10462	0.0741901	4.58072	0.00111302	2.34058	0.0294276	5.31091	0.000371109	2.66389	0.0114053	5.63692	0.00127835	2.18708	0.0313339	5.10895	0.00141854	2.26638	0.0330296	4.993	0.000705238	2.43687	0.0194566	5.44917	0.00527007	1.81836	0.089915	4.39818	0.00740751	1.80968	0.112516	4.3236	0.00962341	1.8288	0.136856	4.12818	0.0020936	2.27282	0.0455188	4.91639	0.00292555	1.91774	0.0562188	4.65791	0.00316056	1.88186	0.0621077	4.6641	0.00627297	1.81825	0.0990388	4.28587	0.00111965	2.19086	0.0278729	5.19906	0.00287024	2.14362	0.0574544	4.75585	0.00175631	2.2503	0.0391928	4.99981	0.00371302	1.90502	0.0696118	4.66026	0.00423806	2.02835	0.0765614	4.52566	0.00122721	2.3247	0.030793	5.21834	0.00278071	2.04449	0.0551764	4.64584	0.00463335	1.98115	0.0809608	4.5818	0.00239735	2.16975	0.0509211	4.76524	0.0023707	1.93665	0.0485516	4.72628	0.00335904	1.90763	0.0634007	4.61916	0.00297366	2.07378	0.0611849	4.81593	0.00724306	1.82294	0.114818	4.37849	0	39	0.0628124	2.07406	0.00354463	4.78183	0.0566742	2.05035	0.0028713	4.76578
Crybb1	1.94478e-05	1.99771	0.000888075	6.89244	1.73071e-06	2.14921	0.000114712	7.73222	1.02603e-05	2.12898	0.000521003	6.9911	1.31518e-07	2.3625	1.28652e-05	8.39843	4.0057e-06	1.9811	0.000238524	7.45979	1.54083e-05	1.85667	0.000807531	6.86183	2.648e-06	2.27621	0.000189867	7.79681	4.62374e-07	2.30187	3.76064e-05	7.9749	2.15702e-07	2.30397	1.86985e-05	8.19901	4.04332e-06	2.04801	0.000243461	7.31702	1.50462e-06	2.26109	0.000103607	7.64915	5.43647e-07	2.30545	4.40558e-05	7.94534	1.43848e-06	2.1604	0.00010559	7.56304	5.51002e-05	1.71352	0.00221275	6.51342	4.04168e-07	2.25966	3.55769e-05	8.09198	1.24751e-06	2.06318	9.50526e-05	7.70416	3.20734e-06	1.99834	0.000225774	7.61134	7.75391e-07	2.11566	6.03101e-05	7.77603	1.85224e-06	2.14116	0.000131213	7.66233	7.11925e-07	2.38671	5.56527e-05	7.89	1.01921e-05	1.88478	0.000566921	7.01949	2.67079e-06	2.11081	0.000170883	7.47426	1.60972e-05	1.86012	0.000851712	6.97352	1.12957e-06	2.12496	8.45564e-05	7.84034	4.23729e-07	2.16942	3.5162e-05	8.03603	1.26854e-06	2.25344	9.25638e-05	7.58143	4.45967e-06	2.21213	0.000287851	7.34414	1.05142e-07	2.55091	1.06448e-05	8.47884	1.16792e-05	2.18091	0.000644032	7.01734	8.43268e-07	2.16286	6.19911e-05	7.65282	3.46707e-06	1.95155	0.000206043	7.1895	5.49663e-06	2.00067	0.000334681	7.20324	4.67248e-06	1.92842	0.000267542	7.24482	3.0546e-06	2.15694	0.00019602	7.38519	1.17774e-05	1.85732	0.000672592	6.96732	1.74032e-06	1.96017	0.000123938	7.60051	4.28712e-06	2.11891	0.000304989	7.66541	1.16462e-06	2.1513	8.3247e-05	7.89953	1.86764e-06	2.01127	0.000122616	7.50328	2.38323e-06	2.05404	0.00016618	7.49654	1.64291e-06	1.99522	0.000132123	7.8442	7.2968e-07	2.08144	5.33419e-05	7.66875	6.99636e-06	1.85331	0.000405075	7.2139	5.64259e-06	2.15853	0.000361841	7.52191	1.67716e-05	2.0291	0.000844053	7.08406	6.82129e-07	2.22347	5.9341e-05	8.00512	2.96638e-07	2.1794	2.52611e-05	8.21901	8.81552e-07	2.1335	7.16084e-05	7.97546	1.80496e-05	1.95309	0.000875961	6.81897	8.98213e-07	2.07604	7.49427e-05	7.76703	1.5781e-06	2.05363	0.000118827	7.61512	2.27002e-06	2.07511	0.000146712	7.54179	6.93022e-06	2.28306	0.000401274	7.1832	3.34075e-06	2.03467	0.000211108	7.38846	1.44142e-06	2.37606	0.000102255	7.69409	1.64918e-05	1.90917	0.000848997	6.82386	4.21909e-07	2.33003	3.44917e-05	7.97714	1.01196e-07	2.52374	1.01719e-05	8.49749	8.68598e-07	2.26406	7.6496e-05	8.15515	6.80145e-07	2.11456	5.46744e-05	7.94696	3.66799e-06	2.06671	0.000220623	7.30926	3.91379e-06	2.09623	0.000257728	7.30057	7.09691e-06	2.1638	0.000372509	7.05054	4.24671e-05	1.92087	0.00184497	6.56227	1.07727e-06	2.13344	7.97237e-05	7.67516	7.61316e-07	2.17507	6.10214e-05	7.76271	2.07003e-05	1.92294	0.00102734	6.82999	2.01216e-06	2.15423	0.00014107	7.63505	1.40698e-05	2.18347	0.000785019	6.97702	2.1731e-05	1.85481	0.00101483	6.70235	2.16606e-06	1.95295	0.000155005	7.5233	5.02438e-06	2.14433	0.000329632	7.4059	8.51247e-06	1.97054	0.00048752	6.99373	3.87526e-05	2.19661	0.00160823	6.54376	3.06049e-07	2.25614	2.69247e-05	8.15676	1.28321e-06	2.25852	9.79518e-05	7.88804	1.73975e-06	2.1106	0.000121422	7.57146	6.098e-06	1.97059	0.000359099	7.17449	1.34865e-06	2.22634	9.68564e-05	7.56175	9.01444e-07	2.23309	6.75034e-05	7.90145	2.96901e-06	2.16373	0.000188539	7.36636	1.30503e-07	2.26824	1.36136e-05	8.52166	2.533e-07	2.29218	2.21247e-05	8.21983	4.95238e-07	2.34304	4.30036e-05	8.03489	3.05345e-07	2.35042	2.71013e-05	8.01526	6.2012e-07	2.23689	4.9976e-05	7.87682	9.88102e-07	2.03267	7.17615e-05	7.67427	2.43553e-06	2.00998	0.000159437	7.52027	1.58373e-06	2.04401	0.000118738	7.65767	2.41194e-07	2.28388	2.04336e-05	8.2532	2.53127e-06	1.94535	0.000167991	7.55774	5.54139e-07	2.10803	4.71586e-05	7.9227	5.42436e-06	2.10656	0.000333386	7.34151	5.28954e-08	2.29445	5.91221e-06	8.45183	3.62564e-06	2.12108	0.000216789	7.49496	3.10065e-07	2.13396	2.70349e-05	8.03186	1.56629e-07	2.41584	1.45878e-05	8.15543	1.28623e-06	2.01519	9.01382e-05	7.62591	3.86837e-07	2.24638	3.38029e-05	8.22853	7.40345e-05	1.86832	0.00305549	6.46134	0	100	0.000301967	2.12431	5.8265e-06	7.57483	0.000123277	2.13121	1.74003e-06	7.61323
Tpst2	0.933702	-0.0359122	0.998472	-0.134243	0.8728	0.0808655	0.996682	0.258847	0.98134	-0.0108401	0.998215	-0.0370641	0.763823	-0.141243	0.99314	-0.478219	0.83071	-0.0991712	0.990025	-0.34587	0.965811	0.0215153	0.999463	0.0680387	0.865258	0.0830902	0.997844	0.281705	0.578657	0.250309	0.969209	0.878511	0.775405	0.125787	0.990888	0.451138	0.418268	-0.362867	0.929143	-1.28497	0.791711	-0.117931	0.99498	-0.419916	0.84094	0.0886824	0.995925	0.31826	0.993494	-0.0037349	0.999725	-0.0127961	0.879409	0.0663641	0.995704	0.245038	0.886788	-0.0646	0.993275	-0.227365	0.959891	-0.024681	0.995618	-0.0799195	0.948811	-0.0304576	0.997611	-0.104926	0.944911	0.0313571	0.998521	0.108736	0.759291	-0.15235	0.997695	-0.49232	0.814617	-0.108886	0.998787	-0.373129	0.719423	-0.166648	0.991979	-0.571398	0.91144	-0.0514103	0.997743	-0.177074	0.876435	0.0767931	0.996608	0.251399	0.932422	0.0412726	0.998903	0.136586	0.998478	-0.00084842	0.999663	-0.00303102	0.955991	0.0248644	0.99773	0.0863593	0.881075	-0.065947	0.995907	-0.239442	0.943437	0.030745	0.998737	0.113129	0.983101	-0.00964914	0.999894	-0.0339073	0.864374	-0.0753602	0.997349	-0.265412	0.921555	0.0476535	0.994262	0.15255	0.822024	-0.101685	0.997502	-0.356514	0.970663	0.0172245	0.999267	0.0581875	0.874623	0.0699893	0.993421	0.249684	0.92778	-0.0406172	0.998901	-0.144125	0.938861	0.0352411	0.99854	0.121923	0.954098	0.0259075	0.999791	0.0959843	0.677494	0.192954	0.983953	0.67577	0.883232	0.0635549	0.995145	0.231167	0.9905	0.00564871	0.999195	0.0189204	0.723835	-0.156527	0.998803	-0.57827	0.931303	-0.0377188	0.995418	-0.133464	0.843231	0.0914525	0.996087	0.317469	0.953379	-0.0301882	0.999916	-0.0968776	0.944125	-0.0321221	0.999036	-0.115356	0.988442	-0.00679568	0.999546	-0.0233497	0.817796	-0.105852	0.993871	-0.369422	0.729282	0.163416	0.984589	0.56142	0.71861	-0.171415	0.986671	-0.573027	0.984669	-0.00851225	0.999109	-0.0303801	0.600636	0.235301	0.980174	0.830316	0.979519	-0.0115519	0.998054	-0.0409525	0.671757	-0.187612	0.99356	-0.677028	0.982479	-0.0101761	0.998994	-0.0349045	0.807542	-0.109078	0.997206	-0.388917	0.843184	-0.0924585	0.997266	-0.313369	0.979464	-0.0115519	0.99867	-0.0405914	0.776304	0.13363	0.991939	0.453458	0.985513	0.00908584	0.99933	0.0301016	0.61022	-0.23403	0.981802	-0.815599	0.927727	0.0402876	0.997328	0.143214	0.968446	-0.017787	0.999649	-0.0625651	0.752878	0.143205	0.989013	0.494312	0.600092	-0.241715	0.975095	-0.840426	0.925013	0.0413399	0.997502	0.148123	0.957028	-0.0252737	0.997491	-0.0845855	0.716074	0.167781	0.981847	0.583515	0.749944	-0.154565	0.994184	-0.512057	0.800029	-0.116745	0.992814	-0.406964	0.933153	0.038974	0.996264	0.132393	0.773409	-0.134223	0.991765	-0.457246	0.631679	-0.225824	0.995566	-0.777895	0.81941	-0.110679	0.993935	-0.358658	0.761603	-0.139235	0.989374	-0.48246	0.97703	0.0129018	0.997063	0.0458722	0.804447	-0.113743	0.999165	-0.403327	0.902591	-0.0579289	0.995249	-0.1938	0.954855	-0.0270228	0.999667	-0.0897989	0.698405	-0.173401	0.989831	-0.606315	0.971123	-0.0169615	0.999608	-0.0582311	0.972724	0.0149209	0.99802	0.0539005	0.790117	0.126059	0.994344	0.42972	0.899207	0.0629869	0.999202	0.20196	0.797193	-0.118664	0.994139	-0.410652	0.625107	-0.2205	0.979468	-0.764915	0.681991	-0.196708	0.979184	-0.647465	0.762178	-0.137815	0.986659	-0.47454	0.90666	-0.0553142	0.995339	-0.187075	0.845079	-0.0886933	0.995002	-0.311708	0.809173	0.1174	0.989695	0.385928	0.929027	0.0398961	0.996795	0.143056	0.829562	-0.101317	0.996896	-0.340648	0.766247	-0.135446	0.993858	-0.479925	0.953397	-0.028356	0.997417	-0.0907759	0.952509	-0.0271282	0.996943	-0.0963719	0.711404	-0.169952	0.987587	-0.580697	0.852315	-0.0782117	0.991559	-0.28949	0.69586	-0.187049	0.986122	-0.615689	0.954579	0.0269467	0.997713	0.0923442	0.99735	-0.00154476	0.999969	-0.00541432	0	0	0.993838	-0.0312683	0.850605	-0.107938	0.996645	-0.0249773	0.875529	-0.0822525
Tfip11	0.0903459	-0.665194	0.53315	-2.73296	0.192612	-0.523086	0.757838	-2.10645	0.146026	-0.568251	0.669894	-2.3037	0.22884	-0.471463	0.789033	-1.91526	0.315243	-0.402413	0.877027	-1.62472	0.0754177	-0.67124	0.495254	-2.82221	0.137736	-0.589927	0.69298	-2.46415	0.0999493	-0.635031	0.565008	-2.6024	0.291308	-0.416576	0.859968	-1.66859	0.11037	-0.620934	0.596989	-2.5345	0.160969	-0.549034	0.71066	-2.22897	0.218483	-0.494537	0.794182	-1.95147	0.0930592	-0.64894	0.547723	-2.63548	0.17937	-0.518923	0.731462	-2.16857	0.362121	-0.357061	0.898928	-1.4554	0.291418	-0.413317	0.853032	-1.67659	0.139691	-0.586812	0.697912	-2.41386	0.195662	-0.507026	0.75849	-2.03629	0.280389	-0.430824	0.855784	-1.73437	0.121593	-0.59066	0.628304	-2.46359	0.169471	-0.53776	0.715797	-2.18536	0.196739	-0.498423	0.760404	-2.05522	0.179758	-0.537301	0.742425	-2.16896	0.112679	-0.603877	0.614804	-2.55502	0.112061	-0.604678	0.60877	-2.52457	0.139952	-0.552084	0.651286	-2.30977	0.14398	-0.573213	0.675205	-2.3385	0.275858	-0.440926	0.848847	-1.73747	0.126068	-0.588177	0.639629	-2.44898	0.322507	-0.408491	0.875236	-1.53725	0.216259	-0.479941	0.771739	-1.91555	0.171253	-0.556768	0.722657	-2.16846	0.153838	-0.570437	0.68452	-2.25637	0.326433	-0.376511	0.895042	-1.55284	0.226967	-0.472202	0.810524	-1.92118	0.286803	-0.420645	0.856092	-1.69316	0.260512	-0.449941	0.880248	-1.87624	0.247817	-0.46945	0.822675	-1.87784	0.0989162	-0.627046	0.560376	-2.59718	0.156815	-0.568285	0.696115	-2.24976	0.161546	-0.554948	0.744292	-2.29105	0.154716	-0.551106	0.671414	-2.20321	0.133752	-0.582379	0.654049	-2.4071	0.170317	-0.57259	0.754623	-2.27211	0.124774	-0.618686	0.65367	-2.52654	0.28585	-0.424519	0.893168	-1.72029	0.110922	-0.618428	0.586794	-2.55613	0.111494	-0.612957	0.605635	-2.58178	0.136276	-0.579962	0.651541	-2.36929	0.313147	-0.399859	0.874152	-1.59466	0.187916	-0.527453	0.749055	-2.08856	0.110249	-0.612301	0.587717	-2.54767	0.22358	-0.474211	0.799723	-1.94457	0.144144	-0.558791	0.675665	-2.32133	0.145281	-0.586183	0.670952	-2.32522	0.166983	-0.540747	0.714705	-2.18915	0.109008	-0.610225	0.586795	-2.52722	0.175309	-0.532592	0.725069	-2.163	0.191457	-0.546052	0.797258	-2.16554	0.167845	-0.556552	0.713547	-2.20661	0.171129	-0.535772	0.706372	-2.16085	0.131422	-0.576489	0.638968	-2.38589	0.123968	-0.590409	0.61692	-2.41519	0.105848	-0.643146	0.581283	-2.59235	0.229048	-0.472228	0.798183	-1.89294	0.108887	-0.63168	0.600616	-2.51673	0.207606	-0.492205	0.770483	-2.02175	0.0999318	-0.634822	0.56632	-2.64321	0.194852	-0.506302	0.77194	-2.0827	0.255938	-0.447604	0.836641	-1.79312	0.0996243	-0.635374	0.564179	-2.6151	0.173217	-0.552191	0.761254	-2.2101	0.0805514	-0.668754	0.498057	-2.74525	0.151297	-0.559818	0.672519	-2.28203	0.102193	-0.639657	0.572799	-2.60381	0.143375	-0.592188	0.703224	-2.38374	0.352269	-0.381611	0.903309	-1.47295	0.24282	-0.462108	0.819123	-1.85267	0.0811747	-0.663981	0.511951	-2.72885	0.250552	-0.457583	0.830458	-1.84829	0.167909	-0.524175	0.71641	-2.17376	0.122781	-0.615828	0.627486	-2.49153	0.216817	-0.48727	0.781647	-1.96921	0.103206	-0.638847	0.574705	-2.60392	0.167075	-0.53931	0.711741	-2.16292	0.086177	-0.654757	0.528235	-2.71141	0.146287	-0.566409	0.665506	-2.27809	0.134933	-0.595838	0.654528	-2.38515	0.141175	-0.587878	0.671076	-2.34726	0.187588	-0.51755	0.740766	-2.10588	0.146919	-0.560945	0.676367	-2.32968	0.172906	-0.534514	0.726546	-2.15678	0.166425	-0.555623	0.726328	-2.23391	0.203214	-0.505901	0.764251	-1.97646	0.102683	-0.652608	0.567492	-2.64082	0.198991	-0.499956	0.766915	-2.01601	0.0898735	-0.673292	0.527322	-2.63741	0.178313	-0.519801	0.722618	-2.11989	0.125362	-0.592671	0.648266	-2.48486	0.090991	-0.674346	0.549049	-2.75576	0	0	0.703277	-0.546994	0.172352	-2.22338	0.708516	-0.556088	0.161257	-2.24183
Srrd	0.909007	-0.0364383	0.998472	-0.184434	0.93146	0.0284072	0.998325	0.139054	0.779124	0.0977221	0.99162	0.444447	0.877976	-0.0540731	0.996582	-0.244368	0.970442	-0.012805	0.998082	-0.0599457	0.914274	-0.0350913	0.998456	-0.170879	0.860422	-0.0614169	0.997844	-0.29192	0.640504	-0.155119	0.984128	-0.738744	0.74753	-0.102951	0.990888	-0.508989	0.882198	0.0479145	0.997527	0.235242	0.914016	-0.0353311	0.997282	-0.171685	0.832138	-0.0678899	0.995925	-0.336132	0.795174	-0.0842422	0.993336	-0.407368	0.978914	-0.00873198	0.997992	-0.0426879	0.794665	0.0855023	0.991782	0.415632	0.741245	-0.106988	0.989402	-0.52475	0.728693	-0.115039	0.997226	-0.566902	0.905893	-0.0401739	0.997845	-0.186035	0.797205	-0.0813646	0.998215	-0.412873	0.886358	0.0462489	0.999462	0.227426	0.927934	-0.0299116	0.99514	-0.143863	0.989234	-0.00442257	0.999691	-0.0214836	0.5901	-0.170794	0.979529	-0.870967	0.604602	-0.166232	0.985246	-0.834021	0.977468	-0.00907009	0.999023	-0.0448736	0.654345	-0.145388	0.985021	-0.700666	0.92492	0.0319075	0.997819	0.150825	0.690707	-0.128725	0.985711	-0.634438	0.979128	-0.00888301	0.998724	-0.041881	0.802809	-0.078651	0.997349	-0.388016	0.917225	-0.033406	0.994262	-0.161	0.839464	-0.0665651	0.998529	-0.32107	0.888591	-0.0438645	0.996677	-0.221644	0.882427	0.0472269	0.993421	0.234024	0.608686	-0.164225	0.982706	-0.814056	0.779707	-0.0950405	0.990233	-0.444607	0.993951	-0.0027645	0.999791	-0.012642	0.690035	-0.134198	0.984606	-0.648022	0.753315	-0.0976556	0.993827	-0.494639	0.957236	-0.0183592	0.996965	-0.0852043	0.890629	-0.0458293	0.998803	-0.225045	0.710847	-0.120756	0.981007	-0.573952	0.82531	-0.0713645	0.995521	-0.354322	0.962276	0.0159903	0.999916	0.078374	0.719319	-0.120049	0.999036	-0.591491	0.815813	-0.0757498	0.999513	-0.375457	0.777737	-0.0924413	0.99118	-0.452628	0.982165	0.00765434	0.999526	0.036264	0.562909	-0.18057	0.972166	-0.920054	0.896215	-0.0416129	0.997052	-0.206233	0.737687	-0.10819	0.991512	-0.531222	0.958136	-0.0174624	0.995631	-0.083738	0.570074	-0.189411	0.977606	-0.90743	0.912477	-0.0352436	0.994939	-0.174695	0.824073	0.0711178	0.997206	0.354928	0.930559	0.0293196	0.998319	0.138039	0.748574	0.102011	0.996421	0.505424	0.926076	0.0309276	0.999807	0.148073	0.86058	-0.057947	0.997355	-0.291168	0.791104	-0.0860009	0.992059	-0.423795	0.49303	-0.227509	0.952348	-1.08233	0.878827	-0.0495149	0.999649	-0.241127	0.764247	-0.0985562	0.989215	-0.470859	0.578529	-0.179688	0.970987	-0.890548	0.828854	-0.0691179	0.996292	-0.340201	0.79394	-0.0831271	0.996097	-0.410028	0.722595	-0.119285	0.982061	-0.569529	0.931455	-0.0293041	0.995342	-0.138193	0.879385	-0.0494857	0.994332	-0.243797	0.855385	0.058885	0.993427	0.287665	0.746683	-0.106736	0.98993	-0.512983	0.839815	-0.0705424	0.999847	-0.32801	0.765753	-0.0998721	0.990917	-0.468044	0.625429	-0.16091	0.982807	-0.776338	0.534052	-0.197281	0.969287	-0.990713	0.942771	-0.0237852	0.999165	-0.116941	0.595972	-0.163653	0.9837	-0.839565	0.951427	0.0203944	0.999667	0.0966262	0.877781	-0.0506907	0.995272	-0.240637	0.709056	-0.125364	0.992356	-0.600207	0.476666	-0.224889	0.949689	-1.12187	0.915134	0.0361674	0.998925	0.172052	0.967209	0.0136947	0.999235	0.0655458	0.879387	-0.0505036	0.996704	-0.242488	0.675427	-0.141565	0.984727	-0.655469	0.831636	-0.0725918	0.988784	-0.335946	0.83297	-0.0671426	0.99148	-0.330703	0.827207	-0.0740041	0.994766	-0.348272	0.900094	-0.041164	0.995262	-0.200269	0.760297	-0.0997083	0.989695	-0.487563	0.914823	-0.03552	0.995731	-0.171786	0.968576	-0.0123348	0.997895	-0.0623411	0.877294	-0.0513903	0.995207	-0.249256	0.605042	-0.168469	0.980928	-0.803298	0.848237	-0.0649233	0.995478	-0.309666	0.849911	-0.0618051	0.993165	-0.297013	0.887759	-0.0449049	0.993433	-0.219477	0.929192	-0.0294329	0.999205	-0.139957	0.84433	-0.0643161	0.996555	-0.318352	0.863825	0.0563982	0.996564	0.279632	0	0	0.992454	-0.0602004	0.817117	-0.293865	0.995499	-0.0596819	0.842072	-0.291544
Hps4	0.73801	0.18814	0.992251	0.539775	0.385224	0.465901	0.916473	1.40384	0.462608	0.389527	0.947292	1.16406	0.43	0.430003	0.939483	1.25608	0.745287	0.174851	0.981157	0.525557	0.838032	0.104796	0.996734	0.324476	0.63616	0.265691	0.997844	0.785384	0.934213	-0.0436171	0.997728	-0.130579	0.880129	0.0786019	0.99458	0.238455	0.659896	0.2335	0.985829	0.698591	0.831482	0.109305	0.997282	0.338367	0.713041	0.192054	0.992403	0.583225	0.549059	0.317488	0.972995	0.940235	0.7114	0.190257	0.987614	0.597544	0.630896	0.259151	0.980795	0.767305	0.6316	0.258489	0.982844	0.761966	0.496216	0.377243	0.982001	1.11211	0.552788	0.324136	0.972539	0.934086	0.81614	0.124592	0.998663	0.373584	0.65518	0.240338	0.992963	0.710657	0.402467	0.473588	0.926871	1.3317	0.881553	0.0759902	0.99639	0.237221	0.794556	0.137017	0.994695	0.421018	0.552744	0.337554	0.973961	0.956209	0.61014	0.262048	0.984286	0.810079	0.748718	0.169499	0.989324	0.50129	0.568744	0.311952	0.978084	0.912114	0.333512	0.52899	0.888433	1.54197	0.540439	0.346396	0.968989	0.979964	0.89505	0.0678435	0.997349	0.204978	0.647488	0.247781	0.985913	0.708343	0.586745	0.285379	0.977137	0.861493	0.708871	0.196482	0.987396	0.590747	0.963984	0.0231682	0.995937	0.0714518	0.670786	0.223259	0.986493	0.675906	0.957163	0.0274696	0.99876	0.0853832	0.987824	0.00827546	0.999791	0.0254484	0.858379	0.0947763	0.99204	0.289942	0.791887	0.135857	0.995145	0.415298	0.796807	0.130623	0.989782	0.40913	0.741041	0.185316	0.998803	0.540853	0.691593	0.204506	0.981007	0.614167	0.673082	0.222881	0.990252	0.677312	0.771905	0.153207	0.999916	0.480349	0.859657	0.0939406	0.999036	0.291014	0.75094	0.169445	0.999513	0.511604	0.400108	0.461233	0.916015	1.34926	0.92408	0.049391	0.998453	0.15459	0.752753	0.163503	0.990127	0.500976	0.847842	0.100224	0.995799	0.30335	0.56712	0.317182	0.97134	0.907737	0.85668	0.0949893	0.992891	0.288099	0.613222	0.270019	0.98226	0.807629	0.700853	0.199005	0.986844	0.610587	0.751424	0.17324	0.997206	0.505727	0.784741	0.14537	0.994662	0.432687	0.63187	0.245477	0.983991	0.755481	0.701891	0.211617	0.985023	0.610863	0.977606	0.0150754	0.99933	0.0465351	0.940422	0.0373521	0.997	0.11958	0.866939	0.0882132	0.996454	0.26454	0.748848	0.164318	0.992133	0.506367	0.570469	0.299991	0.967627	0.890764	0.701093	0.201584	0.987493	0.615322	0.783696	0.1453	0.996292	0.432005	0.691809	0.201902	0.989906	0.622272	0.939319	0.0396655	0.996188	0.122132	0.825659	0.11283	0.995308	0.353897	0.894207	0.0689605	0.994332	0.213647	0.897389	0.0685478	0.993427	0.20355	0.924174	0.0524814	0.997512	0.151152	0.814609	0.13039	0.998587	0.380511	0.508241	0.349952	0.95861	1.03932	0.990111	-0.00640472	0.999813	-0.019711	0.824725	0.116502	0.992577	0.352852	0.691424	0.215157	0.998919	0.646579	0.729405	0.181518	0.992106	0.547755	0.740556	0.176566	0.994426	0.525229	0.558489	0.311775	0.981078	0.915538	0.994386	-0.00370102	0.999608	-0.0113177	0.533493	0.327102	0.967283	0.981586	0.87309	0.0831119	0.998925	0.257894	0.776036	0.146651	0.99628	0.453605	0.648963	0.238007	0.979386	0.727408	0.65416	0.227591	0.983759	0.701305	0.65191	0.234988	0.97742	0.712824	0.949077	0.0334667	0.997851	0.100149	0.970319	0.0188041	0.998367	0.0593661	0.636204	0.250149	0.97787	0.754562	0.804855	0.131247	0.989695	0.394838	0.825039	0.113998	0.993136	0.355063	0.449568	0.422854	0.943617	1.19656	0.721458	0.197391	0.98739	0.575532	0.881833	0.0783278	0.995711	0.230889	0.417183	0.44633	0.941281	1.31285	0.70039	0.203383	0.987288	0.603963	0.606099	0.260429	0.971038	0.801845	0.803784	0.128073	0.996778	0.391311	0.752248	0.170871	0.99271	0.5118	0.840625	0.105452	0.996147	0.327872	0	0	0.9847	0.190111	0.727259	0.566664	0.992119	0.179042	0.740798	0.532666
Asphd2	0.538947	-0.160227	0.965115	-0.991482	0.468495	-0.188016	0.951825	-1.17203	0.235744	-0.302355	0.795755	-1.87897	0.520641	-0.169271	0.965078	-1.02238	0.658227	-0.117439	0.977171	-0.715651	0.555133	-0.159409	0.975222	-0.936684	0.696939	-0.107224	0.997844	-0.646563	0.260012	-0.299679	0.829319	-1.78181	0.305711	-0.266175	0.872677	-1.61957	0.313421	-0.263252	0.868598	-1.60031	0.303936	-0.25723	0.881217	-1.63462	0.409773	-0.218158	0.92504	-1.30718	0.26633	-0.284066	0.844189	-1.74428	0.416922	-0.206854	0.927394	-1.31108	0.548541	-0.160024	0.970882	-0.958117	0.633354	-0.121774	0.982844	-0.758049	0.676591	-0.112135	0.997226	-0.681724	0.251587	-0.305205	0.818581	-1.80417	0.319417	-0.264435	0.886533	-1.59974	0.608635	-0.139168	0.981231	-0.814803	0.432486	-0.197475	0.935015	-1.24855	0.592302	-0.144589	0.97886	-0.852567	0.520301	-0.169131	0.965324	-1.03942	0.4364	-0.199092	0.944396	-1.2536	0.427944	-0.203002	0.940602	-1.25945	0.332634	-0.251168	0.876298	-1.51613	0.464374	-0.203726	0.947049	-1.17101	0.343307	-0.246133	0.891812	-1.51102	0.47519	-0.197989	0.953539	-1.14311	0.184332	-0.34642	0.728295	-2.06278	0.239649	-0.291741	0.795988	-1.82156	0.587578	-0.143758	0.977137	-0.859575	0.420769	-0.211966	0.931144	-1.2738	0.482844	-0.191004	0.953848	-1.11042	0.397117	-0.215855	0.923088	-1.34647	0.281241	-0.280014	0.852057	-1.71283	0.377788	-0.235813	0.95335	-1.4707	0.14775	-0.404331	0.675573	-2.35208	0.369327	-0.232554	0.899139	-1.41297	0.149729	-0.357243	0.684376	-2.28889	0.460504	-0.193882	0.966725	-1.20783	0.234111	-0.291652	0.780123	-1.84212	0.36988	-0.230105	0.922608	-1.43947	0.435322	-0.206205	0.963665	-1.29269	0.576685	-0.153766	0.987408	-0.918802	0.374253	-0.239972	0.944793	-1.4322	0.316762	-0.260926	0.872298	-1.60535	0.212562	-0.32744	0.784427	-2.02218	0.201045	-0.327406	0.760084	-2.03338	0.317285	-0.257801	0.877589	-1.58109	0.411424	-0.216149	0.935448	-1.30283	0.444488	-0.200353	0.940012	-1.21976	0.4415	-0.205432	0.941823	-1.22973	0.253106	-0.29407	0.816135	-1.81639	0.544622	-0.155822	0.975829	-0.967252	0.351628	-0.246295	0.909281	-1.47547	0.423619	-0.214547	0.933222	-1.26176	0.665166	-0.115256	0.982682	-0.690695	0.494643	-0.188215	0.982794	-1.13218	0.562578	-0.155628	0.97457	-0.926408	0.230577	-0.302963	0.789495	-1.89289	0.415858	-0.213603	0.928493	-1.28684	0.252496	-0.30719	0.817636	-1.79657	0.235237	-0.30687	0.801517	-1.90278	0.55852	-0.153973	0.972611	-0.920712	0.393184	-0.221062	0.919427	-1.34039	0.365925	-0.236879	0.908097	-1.45053	0.53504	-0.166352	0.97268	-0.996644	0.44724	-0.200589	0.952109	-1.22104	0.42032	-0.215588	0.935082	-1.27197	0.401567	-0.232965	0.929199	-1.33215	0.373153	-0.240528	0.943876	-1.4452	0.322268	-0.252675	0.882896	-1.55495	0.467464	-0.192886	0.94687	-1.15553	0.383577	-0.226791	0.91326	-1.38821	0.285574	-0.284278	0.889358	-1.73955	0.535707	-0.161903	0.970622	-0.980679	0.452699	-0.20002	0.949838	-1.19114	0.580301	-0.146855	0.983363	-0.865241	0.436667	-0.211839	0.941029	-1.25122	0.608735	-0.132116	0.983963	-0.806918	0.257656	-0.291547	0.834717	-1.82755	0.591229	-0.142651	0.976356	-0.856314	0.230842	-0.299593	0.807349	-1.91469	0.538787	-0.149618	0.965192	-0.962198	0.238349	-0.302945	0.814322	-1.86319	0.472207	-0.187422	0.950757	-1.12729	0.34381	-0.236836	0.896862	-1.51039	0.209364	-0.338198	0.788193	-2.00251	0.354019	-0.236328	0.90209	-1.48115	0.184809	-0.347109	0.741146	-2.12986	0.378979	-0.228965	0.923454	-1.39222	0.289871	-0.279596	0.863031	-1.70863	0.40012	-0.211321	0.925639	-1.30694	0.186323	-0.331506	0.741374	-2.13846	0.618744	-0.136663	0.979608	-0.781068	0.342339	-0.251622	0.88783	-1.47657	0.368624	-0.228432	0.903122	-1.416	0.268839	-0.298078	0.852147	-1.79272	0.343123	-0.253908	0.909256	-1.54568	0	0	0.90466	-0.226663	0.400628	-1.38108	0.927944	-0.21961	0.398619	-1.33627
Sez6l	0.23963	-0.385913	0.804148	-1.8976	0.0556003	-0.632609	0.417267	-3.09471	0.128577	-0.483139	0.636006	-2.40833	0.0806565	-0.581702	0.50067	-2.78035	0.111201	-0.552004	0.593866	-2.57685	0.339614	-0.343718	0.892598	-1.51582	0.0502459	-0.678347	0.414009	-3.25039	0.181168	-0.447586	0.734038	-2.11528	0.147977	-0.48421	0.672819	-2.28756	0.148519	-0.483315	0.679869	-2.29359	0.0226888	-0.705729	0.246244	-3.62315	0.0683774	-0.607384	0.463603	-2.89018	0.0772158	-0.54794	0.494537	-2.77294	0.071277	-0.571746	0.468005	-2.91314	0.137805	-0.485838	0.6618	-2.36997	0.0559519	-0.604169	0.407268	-3.03754	0.124313	-0.509626	0.658521	-2.51188	0.207026	-0.422129	0.771311	-1.98558	0.0631927	-0.594013	0.448565	-2.98503	0.154924	-0.470477	0.687555	-2.26345	0.0707451	-0.570698	0.471767	-2.87442	0.178162	-0.449331	0.739296	-2.14364	0.0599434	-0.603016	0.437064	-3.04158	0.0693506	-0.606439	0.469501	-2.92527	0.112474	-0.504196	0.609055	-2.52167	0.0866255	-0.541342	0.525791	-2.68144	0.0678489	-0.608626	0.460542	-2.92248	0.103324	-0.522048	0.575992	-2.59733	0.222151	-0.404391	0.798204	-1.95437	0.0554436	-0.645742	0.407794	-2.97621	0.082433	-0.568031	0.506625	-2.69042	0.102046	-0.513896	0.578059	-2.59136	0.0530693	-0.619764	0.392347	-3.06052	0.119184	-0.499692	0.62246	-2.46569	0.101554	-0.544354	0.57035	-2.60359	0.0654789	-0.574629	0.450032	-2.92797	0.0769134	-0.618748	0.538774	-2.94961	0.0501537	-0.643692	0.388519	-3.1826	0.124403	-0.485595	0.626255	-2.41842	0.126063	-0.485808	0.633249	-2.43082	0.0301188	-0.682216	0.311624	-3.54898	0.0965193	-0.519387	0.536588	-2.57308	0.0797786	-0.563612	0.508245	-2.81244	0.196041	-0.427015	0.794825	-2.14241	0.0870814	-0.555183	0.553669	-2.81615	0.114158	-0.528952	0.62938	-2.54638	0.0779467	-0.552441	0.484116	-2.82659	0.0510126	-0.646414	0.399232	-3.16556	0.0836356	-0.567837	0.508888	-2.75124	0.0783041	-0.56268	0.492534	-2.78353	0.130497	-0.515817	0.650367	-2.39845	0.0736368	-0.579815	0.476415	-2.85362	0.231933	-0.39243	0.807609	-1.90994	0.0641613	-0.601561	0.451058	-2.94201	0.0821476	-0.572667	0.518775	-2.77538	0.0721193	-0.600136	0.485263	-2.84877	0.086185	-0.590775	0.524824	-2.70574	0.0649282	-0.630302	0.447273	-2.94564	0.106537	-0.546037	0.623207	-2.6756	0.0151521	-0.765789	0.181979	-3.88588	0.133885	-0.479323	0.637965	-2.36669	0.160293	-0.45948	0.697231	-2.22072	0.10126	-0.529355	0.558606	-2.57289	0.208261	-0.426235	0.773607	-2.01721	0.0585343	-0.589514	0.423668	-2.97704	0.106971	-0.521667	0.594153	-2.53045	0.139346	-0.496819	0.660256	-2.37158	0.0825987	-0.565293	0.511037	-2.7888	0.0681871	-0.576965	0.482489	-2.93003	0.0890644	-0.562383	0.534235	-2.68382	0.0686402	-0.576375	0.460964	-2.89159	0.141375	-0.493355	0.705429	-2.38658	0.121348	-0.497954	0.607859	-2.43364	0.199874	-0.421343	0.750642	-2.03862	0.102071	-0.533989	0.57272	-2.60474	0.0841087	-0.571461	0.536226	-2.81377	0.0449303	-0.632635	0.370747	-3.17537	0.0895217	-0.570997	0.544108	-2.69331	0.135322	-0.48614	0.656395	-2.33692	0.170073	-0.441445	0.721266	-2.20694	0.067864	-0.595074	0.468334	-2.87833	0.0779712	-0.596726	0.504747	-2.84572	0.101284	-0.508747	0.574646	-2.61278	0.0403786	-0.679474	0.348487	-3.27563	0.0880752	-0.542601	0.530431	-2.67008	0.11203	-0.528375	0.602818	-2.51108	0.119677	-0.508193	0.607917	-2.44016	0.126848	-0.50654	0.636167	-2.43576	0.118157	-0.536777	0.622178	-2.49263	0.114264	-0.508349	0.610032	-2.52388	0.062012	-0.614784	0.432036	-2.99735	0.125073	-0.490218	0.638719	-2.42723	0.0909894	-0.554132	0.55274	-2.72857	0.0889285	-0.536172	0.525314	-2.64224	0.0573961	-0.612875	0.414768	-3.07497	0.0725775	-0.56857	0.482654	-2.81814	0.0899742	-0.549922	0.527322	-2.63658	0.0518379	-0.620154	0.395589	-3.06254	0.0656103	-0.605279	0.462539	-2.98491	0.041064	-0.652007	0.355794	-3.33081	0	0	0.549331	-0.547504	0.102329	-2.6787	0.535231	-0.552222	0.0885019	-2.68712
Grk3	0.377218	0.241619	0.900945	1.42497	0.298023	0.300603	0.86909	1.68252	0.322658	0.266015	0.877329	1.56729	0.341763	0.2682	0.890365	1.51312	0.269677	0.320969	0.834809	1.78573	0.339429	0.290023	0.892598	1.5164	0.264534	0.322043	0.869857	1.85232	0.223697	0.352067	0.795603	1.9248	0.350681	0.256955	0.899249	1.47569	0.339578	0.263663	0.88736	1.51606	0.35736	0.256243	0.913107	1.4635	0.339484	0.260404	0.903459	1.51475	0.487709	0.185284	0.95857	1.08898	0.294028	0.283234	0.855353	1.69475	0.165779	0.399694	0.709051	2.21327	0.252761	0.32753	0.816046	1.81747	0.266557	0.320927	0.867172	1.81582	0.374691	0.237811	0.902964	1.39694	0.266225	0.309265	0.846472	1.78635	0.282111	0.293314	0.849338	1.71163	0.372795	0.246373	0.914767	1.41764	0.416781	0.23094	0.939112	1.2928	0.265526	0.322953	0.839214	1.80021	0.263383	0.31112	0.843792	1.80148	0.135853	0.438132	0.657549	2.36953	0.173879	0.360904	0.710587	2.12804	0.443214	0.219658	0.939829	1.22721	0.343296	0.269215	0.891812	1.51105	0.162193	0.391919	0.70656	2.23757	0.661641	0.125877	0.990412	0.68004	0.199729	0.346109	0.752306	1.98648	0.295515	0.289996	0.859281	1.65798	0.316611	0.276718	0.875584	1.58448	0.2047	0.347966	0.77127	2.0069	0.184325	0.360562	0.750386	2.11095	0.183661	0.374199	0.737997	2.11346	0.350677	0.271867	0.943901	1.55624	0.221829	0.345628	0.792615	1.9851	0.381645	0.237832	0.906714	1.37698	0.239307	0.345772	0.803396	1.86977	0.444471	0.217486	0.960759	1.25144	0.246859	0.313416	0.793868	1.79285	0.267507	0.309141	0.843069	1.77999	0.224052	0.354483	0.823542	2.01467	0.412998	0.237844	0.950284	1.34739	0.250546	0.336968	0.860438	1.85207	0.240617	0.329841	0.801501	1.88166	0.633348	0.133423	0.979831	0.773831	0.383879	0.25336	0.91767	1.38482	0.181268	0.36859	0.73703	2.11358	0.278836	0.307822	0.850017	1.71768	0.255978	0.318016	0.825742	1.81208	0.413879	0.23707	0.934917	1.3055	0.147273	0.414955	0.682818	2.30337	0.344929	0.267666	0.899731	1.5079	0.178205	0.363903	0.731683	2.13266	0.253013	0.319489	0.821327	1.80248	0.390157	0.230911	0.923632	1.37141	0.442324	0.215113	0.96636	1.27364	0.310904	0.275695	0.872081	1.62129	0.346036	0.257844	0.887445	1.4878	0.187527	0.349766	0.738735	2.08445	0.160813	0.407982	0.686869	2.2017	0.125104	0.443725	0.623892	2.45858	0.215057	0.348167	0.777849	1.95111	0.303478	0.28539	0.867017	1.61533	0.391533	0.241774	0.921326	1.37466	0.442195	0.217473	0.940538	1.23469	0.337425	0.270252	0.906902	1.54114	0.323939	0.277909	0.887768	1.55692	0.0888357	0.481198	0.525126	2.70228	0.209042	0.372187	0.81498	2.03852	0.162892	0.384902	0.698807	2.19214	0.331418	0.274408	0.880536	1.5446	0.167673	0.378823	0.715063	2.19819	0.298594	0.306582	0.8989	1.69324	0.301711	0.303921	0.867901	1.63538	0.137176	0.428636	0.66763	2.35776	0.192033	0.351421	0.748818	2.04141	0.297783	0.285844	0.87384	1.67487	0.0939251	0.477441	0.554891	2.64051	0.287724	0.292311	0.861266	1.71644	0.3276	0.271557	0.889231	1.56091	0.532216	0.178359	0.9685	0.998142	0.460972	0.198644	0.945989	1.15412	0.350561	0.258632	0.900852	1.47508	0.0977703	0.448022	0.547932	2.5964	0.152729	0.428928	0.69262	2.28148	0.338426	0.273111	0.901951	1.52708	0.183066	0.370141	0.732058	2.12765	0.187826	0.404333	0.744887	2.11532	0.165126	0.381539	0.715189	2.19652	0.42334	0.233919	0.940573	1.29251	0.35902	0.259137	0.90423	1.42472	0.51828	0.19952	0.966036	1.04533	0.261802	0.308767	0.838065	1.76129	0.344437	0.259535	0.888851	1.47017	0.283798	0.315673	0.85122	1.68812	0.40787	0.239455	0.93426	1.34185	0.320533	0.27659	0.890816	1.61962	0	0	0.837415	0.304186	0.294489	1.72135	0.867094	0.296959	0.294771	1.69068
Crybb3	0.134513	-1.84728	0.643168	-2.41501	0.288693	-1.43148	0.862432	-1.71536	0.170447	-1.7151	0.707673	-2.17226	0.299115	-1.3565	0.851767	-1.65261	0.0979337	-2.03347	0.556056	-2.67738	0.245484	-1.44486	0.821374	-1.84355	0.15655	-1.77408	0.729608	-2.35208	0.160045	-1.85051	0.701144	-2.22246	0.0910725	-1.99334	0.534997	-2.67188	0.13037	-1.86447	0.643909	-2.40133	0.157145	-1.73941	0.704522	-2.24951	0.0757826	-2.17588	0.48687	-2.81594	0.0913133	-2.01969	0.543794	-2.64965	0.165002	-1.74675	0.706669	-2.24245	0.135027	-1.93207	0.653551	-2.38683	0.159802	-1.74593	0.700064	-2.23395	0.356592	-1.20742	0.931233	-1.50668	0.33528	-1.31345	0.877432	-1.51624	0.0895688	-2.06514	0.540875	-2.7277	0.182029	-1.70178	0.732714	-2.1237	0.222921	-1.5336	0.79605	-1.93864	0.254822	-1.46739	0.830159	-1.81293	0.180515	-1.68087	0.743019	-2.1652	0.193762	-1.63606	0.765616	-2.09318	0.235666	-1.44724	0.808933	-1.88412	0.251493	-1.38513	0.815919	-1.79454	0.144493	-1.80685	0.676268	-2.33551	0.101924	-1.99346	0.570341	-2.60794	0.198119	-1.61411	0.761577	-2.06019	0.0976361	-1.98852	0.546238	-2.57383	0.233535	-1.56389	0.790596	-1.84547	0.140655	-1.73291	0.667827	-2.33514	0.202418	-1.53942	0.760169	-2.01681	0.172652	-1.6885	0.722449	-2.15795	0.234405	-1.46064	0.81655	-1.89078	0.17234	-1.71053	0.717198	-2.16934	0.111748	-2.03416	0.65224	-2.65197	0.118145	-1.91455	0.60853	-2.53907	0.10421	-1.95378	0.578169	-2.55728	0.0785788	-2.10813	0.503288	-2.79498	0.129253	-1.97203	0.679887	-2.48279	0.219317	-1.46279	0.76384	-1.90174	0.21726	-1.64437	0.79279	-1.9807	0.202827	-1.67299	0.80382	-2.11031	0.0867987	-2.19982	0.552183	-2.81868	0.241506	-1.51668	0.850822	-1.88786	0.107363	-1.92749	0.580307	-2.58194	0.136744	-1.88733	0.661444	-2.41391	0.200392	-1.6115	0.759904	-2.03633	0.239277	-1.54367	0.813302	-1.86052	0.0914273	-2.03702	0.544716	-2.67725	0.164891	-1.75859	0.709168	-2.21544	0.136419	-1.86044	0.669203	-2.37946	0.299777	-1.28747	0.856722	-1.64804	0.322036	-1.2488	0.889612	-1.58104	0.195849	-1.60575	0.762729	-2.04897	0.157577	-1.71579	0.69084	-2.22856	0.190931	-1.64601	0.750652	-2.08717	0.151326	-1.84148	0.732803	-2.37871	0.246396	-1.42931	0.81793	-1.8546	0.340896	-1.22393	0.883817	-1.50373	0.12081	-1.89977	0.614822	-2.45368	0.230294	-1.52889	0.788531	-1.88339	0.331573	-1.25784	0.884702	-1.55648	0.0758591	-2.17521	0.482786	-2.79379	0.0857704	-2.06829	0.527612	-2.69714	0.200259	-1.59405	0.762262	-2.05486	0.165423	-1.77219	0.714486	-2.2285	0.129697	-1.86629	0.659548	-2.43445	0.178911	-1.63379	0.734432	-2.12154	0.272963	-1.35945	0.841275	-1.74098	0.179628	-1.72518	0.774654	-2.17758	0.145428	-1.74829	0.665766	-2.28712	0.143095	-1.87124	0.659415	-2.32878	0.14823	-1.76563	0.679459	-2.30349	0.244054	-1.52773	0.855659	-1.89761	0.0927196	-2.00632	0.551954	-2.66219	0.0786902	-2.10896	0.505437	-2.78914	0.127708	-1.82235	0.642235	-2.38349	0.245707	-1.43886	0.825616	-1.86732	0.171951	-1.68436	0.723411	-2.15328	0.305829	-1.35785	0.876701	-1.65329	0.213468	-1.52748	0.77843	-1.98364	0.143892	-1.79186	0.66885	-2.33537	0.150378	-1.78466	0.682055	-2.25142	0.195637	-1.55564	0.760874	-2.04485	0.159865	-1.77843	0.692739	-2.20401	0.149002	-1.89166	0.684501	-2.30239	0.130631	-1.82832	0.649111	-2.41137	0.175107	-1.73244	0.720806	-2.16697	0.134903	-1.90983	0.653079	-2.40122	0.154952	-1.69629	0.698246	-2.25068	0.196049	-1.5811	0.76982	-2.08717	0.322667	-1.25691	0.880892	-1.53618	0.173777	-1.69187	0.720266	-2.20098	0.185281	-1.66483	0.748168	-2.07917	0.174893	-1.63173	0.715799	-2.10961	0.227078	-1.53885	0.791751	-1.90247	0.156493	-1.82805	0.703587	-2.2973	0.150811	-1.77566	0.699026	-2.34241	0	0	0.714162	-1.7099	0.179195	-2.18854	0.716499	-1.72048	0.167935	-2.20249
2900026A02Rik	0.91672	0.0660639	0.998472	0.168741	0.980901	-0.015171	0.99927	-0.0387038	0.716589	0.233931	0.987815	0.575282	0.828172	0.136452	0.993841	0.345452	0.840428	-0.128228	0.990482	-0.325736	0.768455	0.190684	0.996734	0.467315	0.750889	-0.202222	0.997844	-0.527051	0.743714	0.208762	0.992653	0.517189	0.956499	0.0341466	0.997876	0.086251	0.629916	0.306492	0.978315	0.764929	0.731317	0.221452	0.989975	0.545984	0.793636	0.169498	0.995925	0.414838	0.740461	-0.202006	0.991736	-0.519795	0.877182	0.0968783	0.995704	0.2496	0.532884	0.397551	0.969278	0.995905	0.71269	0.234607	0.987577	0.585201	0.851459	0.123131	0.997226	0.306045	0.986575	0.0105459	0.999268	0.0264791	0.982535	-0.013767	0.999427	-0.0351728	0.768661	0.185466	0.998715	0.468056	0.744307	0.206514	0.991979	0.518789	0.929663	0.058186	0.997743	0.140531	0.652828	0.29773	0.988756	0.727306	0.831238	0.134687	0.995039	0.343266	0.894391	0.08227	0.994533	0.210912	0.634795	0.30769	0.980047	0.743318	0.870255	0.103406	0.995907	0.261413	0.764572	0.193125	0.989651	0.477521	0.692708	0.260095	0.98847	0.63263	0.932461	0.0527347	0.997428	0.131688	0.931417	0.053987	0.994262	0.13332	0.909485	0.0713272	0.998529	0.180185	0.965044	0.0269233	0.999108	0.0693394	0.74606	0.217234	0.993421	0.512438	0.93127	0.0543491	0.998901	0.137142	0.982546	0.0139217	0.999449	0.0347747	0.771634	0.193784	0.999791	0.483973	0.995635	-0.00346643	0.999165	-0.0088885	0.749472	0.205453	0.992699	0.50261	0.884508	0.0900404	0.993362	0.230809	0.42156	0.538612	0.958825	1.31535	0.550179	0.38939	0.965974	0.925046	0.908194	0.0741399	0.997632	0.185118	0.861815	0.113582	0.999916	0.288432	0.894139	-0.0857329	0.999036	-0.21902	0.789922	0.173883	0.999513	0.42942	0.851669	0.130325	0.99421	0.299844	0.86028	0.112302	0.995655	0.285539	0.984072	0.0126358	0.999703	0.03175	0.897645	0.0827671	0.997052	0.203375	0.825224	-0.139743	0.996855	-0.350266	0.908892	-0.071781	0.994042	-0.18255	0.976525	0.0184741	0.999444	0.0470159	0.785047	-0.16809	0.991509	-0.433497	0.964456	-0.0275369	0.999616	-0.0711467	0.507255	0.451312	0.970193	1.05044	0.954587	0.0356089	0.99867	0.0897987	0.798682	0.167325	0.992428	0.407041	0.93885	0.0498373	0.998364	0.127177	0.948182	-0.0405482	0.997	-0.103982	0.867873	0.103808	0.996454	0.262665	0.812942	0.149645	0.997541	0.374261	0.593047	0.334715	0.973254	0.839054	0.958809	0.0328771	0.99988	0.082794	0.957968	-0.0327478	0.99868	-0.0829422	0.898596	0.0809992	0.997491	0.200048	0.886679	0.0909032	0.99213	0.228631	0.850216	-0.116861	0.995342	-0.303402	0.847613	-0.118526	0.994135	-0.308729	0.84806	-0.116644	0.993164	-0.302411	0.832384	0.135954	0.995181	0.336115	0.978	0.0176264	0.999847	0.044749	0.89031	-0.0863205	0.995785	-0.216655	0.854546	0.117097	0.992766	0.291537	0.729646	-0.213337	0.988864	-0.55061	0.802769	0.167323	0.999165	0.406862	0.851938	0.115511	0.992106	0.295551	0.934654	0.0517936	0.998803	0.130056	0.960778	0.03083	0.996327	0.0769516	0.858598	0.116793	0.998117	0.286586	0.706039	0.245515	0.991951	0.594583	0.509865	0.43238	0.965877	1.06405	0.807991	-0.152318	0.99628	-0.387483	0.834582	-0.126487	0.995467	-0.333704	0.749258	0.204484	0.98782	0.500344	0.918791	0.0634517	0.994756	0.161108	0.956494	-0.0344844	0.997851	-0.0855464	0.916035	-0.0667611	0.99602	-0.168211	0.888045	0.0897099	0.995013	0.224574	0.857096	0.115566	0.990781	0.287772	0.941761	0.0457725	0.997015	0.117338	0.953346	0.036141	0.997895	0.0925832	0.850436	0.119836	0.995207	0.304405	0.981089	0.0147923	0.999705	0.0368175	0.882569	0.0940159	0.996943	0.239025	0.958637	0.0322063	0.998241	0.0814045	0.979488	-0.0157029	0.998806	-0.0399807	0.861727	-0.107674	0.998909	-0.274326	0.870298	-0.105794	0.996555	-0.264723	0.957049	0.0344549	0.998014	0.0878111	0	0	0.993761	0.0827156	0.841472	0.201877	0.99615	0.0775696	0.861004	0.192583
Sgsm1	0.0171355	-0.949714	0.196572	-3.84678	0.00883266	-1.03583	0.12758	-4.2334	0.0154312	-0.966391	0.184062	-3.83831	0.0169937	-0.94691	0.198653	-3.79891	0.0116359	-0.995506	0.151427	-4.08169	0.0644486	-0.760776	0.454847	-2.93515	0.018201	-0.966163	0.219793	-3.9205	0.0200809	-0.946102	0.215946	-3.67768	0.017037	-0.943128	0.19461	-3.77263	0.0232911	-0.915765	0.241197	-3.60144	0.0127875	-1.00389	0.167489	-3.95865	0.00900977	-1.03198	0.13116	-4.14167	0.0216133	-0.920499	0.23681	-3.60466	0.0273448	-0.859641	0.262886	-3.56378	0.00749658	-1.04737	0.110209	-4.27029	0.00912467	-1.04366	0.130177	-4.1435	0.00701025	-1.06687	0.115374	-4.40682	0.0101645	-1.00506	0.142746	-4.04451	0.0150293	-0.973642	0.189707	-3.90703	0.0132188	-0.954453	0.166332	-3.94306	0.0406621	-0.823047	0.344329	-3.25593	0.0263992	-0.869627	0.26803	-3.53489	0.00788872	-1.04747	0.118876	-4.29556	0.0615915	-0.755919	0.437229	-3.01079	0.00835222	-1.04722	0.123039	-4.1904	0.025465	-0.87117	0.254039	-3.49645	0.0340013	-0.855885	0.313112	-3.3931	0.0099282	-1.01969	0.141714	-4.11109	0.0175879	-0.963269	0.20501	-3.80072	0.0177266	-0.937599	0.19908	-3.68461	0.0446335	-0.778075	0.357472	-3.11078	0.015114	-0.937128	0.184738	-3.85076	0.0112557	-1.03319	0.148499	-4.01031	0.0161621	-0.923529	0.194246	-3.80602	0.0206303	-0.908293	0.230978	-3.68059	0.00624878	-1.08049	0.0991687	-4.3466	0.0526589	-0.809611	0.444755	-3.23113	0.0176947	-0.965282	0.205273	-3.85416	0.038692	-0.819395	0.329545	-3.25401	0.0155845	-0.954359	0.188904	-3.84292	0.0225833	-0.913134	0.254899	-3.73209	0.00817236	-1.01689	0.11681	-4.09481	0.0223083	-0.903309	0.243606	-3.66824	0.0213597	-0.930878	0.246305	-3.81379	0.0126994	-1.00497	0.167925	-4.10176	0.0140796	-0.982539	0.182535	-3.95748	0.0190024	-0.948329	0.207288	-3.76106	0.0111696	-1.01884	0.154776	-4.11613	0.0167243	-0.947396	0.193207	-3.80523	0.0207005	-0.930308	0.222967	-3.6575	0.0182917	-0.946291	0.210347	-3.74272	0.020156	-0.91948	0.219453	-3.70636	0.0256866	-0.898122	0.264626	-3.56445	0.0449974	-0.813144	0.368511	-3.18618	0.0131743	-0.968869	0.171483	-3.95789	0.0124876	-0.96492	0.165067	-3.95714	0.012099	-0.98635	0.154395	-3.95679	0.018327	-0.912757	0.206313	-3.76465	0.0109807	-1.03947	0.16051	-4.21628	0.0204946	-0.915837	0.224079	-3.70739	0.00765852	-1.04001	0.113125	-4.21054	0.0447069	-0.814953	0.365662	-3.17493	0.00791203	-1.03262	0.116801	-4.16964	0.0125523	-0.987749	0.159872	-4.00156	0.0298436	-0.873657	0.284511	-3.41845	0.0273832	-0.898806	0.277688	-3.463	0.00965081	-1.02029	0.13865	-4.15218	0.0116979	-0.991324	0.155855	-4.05054	0.0475683	-0.775991	0.392037	-3.18297	0.0114824	-0.999854	0.152704	-3.98964	0.0269824	-0.896201	0.26936	-3.51253	0.033491	-0.875145	0.321981	-3.45023	0.031549	-0.846572	0.295486	-3.37769	0.0165894	-0.952482	0.192994	-3.80986	0.00401604	-1.13459	0.0739703	-4.58352	0.0177975	-0.973699	0.211631	-3.86035	0.019221	-0.927728	0.215045	-3.70728	0.0314027	-0.860497	0.298106	-3.41347	0.00902566	-1.02697	0.129673	-4.08579	0.029393	-0.913197	0.288488	-3.5038	0.0211349	-0.895252	0.233093	-3.63445	0.00917487	-1.01559	0.131612	-4.20658	0.0238211	-0.90407	0.246937	-3.60348	0.0374699	-0.825715	0.331609	-3.32477	0.0168736	-0.921527	0.196494	-3.74055	0.0232402	-0.894082	0.245267	-3.5861	0.0101053	-0.997595	0.141414	-4.03347	0.0180914	-0.951887	0.209168	-3.77132	0.0181966	-0.955976	0.210446	-3.76727	0.0161195	-0.964844	0.189891	-3.84532	0.0258718	-0.885094	0.256828	-3.57864	0.0323162	-0.834882	0.306191	-3.38724	0.0269972	-0.891989	0.276546	-3.57022	0.0150826	-0.947062	0.183617	-3.77507	0.0173282	-0.975434	0.198031	-3.8507	0.0151294	-0.95834	0.185247	-3.81291	0.00337858	-1.12087	0.0632277	-4.55778	0.0165738	-0.955965	0.196478	-3.77373	0.00848921	-1.03762	0.128253	-4.26716	0.0216742	-0.915891	0.240078	-3.74355	0	0	0.213848	-0.943875	0.0200665	-3.78867	0.198867	-0.947863	0.0174581	-3.79981
Wscd2	0.49949	-0.543723	0.952734	-1.08973	0.42793	-0.603594	0.934528	-1.28166	0.64217	-0.359893	0.981525	-0.736359	0.720227	-0.284205	0.989639	-0.57004	0.652932	-0.353458	0.977171	-0.72751	0.607285	-0.395783	0.983042	-0.815833	0.719492	-0.302035	0.997844	-0.59623	0.633996	-0.385396	0.982786	-0.753164	0.665898	-0.345051	0.990465	-0.682742	0.927519	-0.0720523	0.998391	-0.14441	0.610322	-0.389478	0.983995	-0.810313	0.820051	-0.180537	0.995925	-0.360742	0.652468	-0.359726	0.98738	-0.706679	0.724891	-0.273199	0.989878	-0.568397	0.817363	-0.185448	0.991782	-0.368808	0.519511	-0.487926	0.96222	-1.02358	0.613453	-0.415906	0.996034	-0.825597	0.734473	-0.264306	0.993851	-0.533747	0.709877	-0.291063	0.997695	-0.597737	0.881598	-0.117805	0.999462	-0.23702	0.592856	-0.414276	0.980958	-0.850508	0.780278	-0.220675	0.994122	-0.444123	0.422362	-0.614455	0.93905	-1.29722	0.976961	-0.0233511	0.998903	-0.0465166	0.608911	-0.389968	0.984163	-0.812867	0.697982	-0.299496	0.987361	-0.60726	0.497956	-0.54675	0.956711	-1.08466	0.72654	-0.274939	0.989284	-0.557642	0.915918	0.0875072	0.996266	0.169014	0.618204	-0.394592	0.987895	-0.774433	0.710297	-0.283862	0.990043	-0.575433	0.644686	-0.360971	0.984393	-0.730893	0.819122	-0.180934	0.995334	-0.361806	0.519963	-0.497681	0.960016	-1.01811	0.808519	0.199232	0.993806	0.385342	0.592143	-0.41423	0.97266	-0.851591	0.765132	-0.257756	0.999791	-0.498162	0.770862	-0.242236	0.990205	-0.473247	0.835242	-0.175147	0.995145	-0.32735	0.883917	-0.115659	0.993362	-0.231997	0.636527	-0.379225	0.99772	-0.773385	0.542616	-0.459135	0.965154	-0.942648	0.880322	-0.121784	0.996581	-0.241696	0.78121	-0.224913	0.999916	-0.460231	0.886414	-0.117046	0.999036	-0.235106	0.833844	-0.176204	0.999513	-0.338126	0.401775	-0.621978	0.91613	-1.34449	0.706922	-0.299766	0.980801	-0.609943	0.549329	-0.461499	0.967436	-0.952241	0.952663	-0.0485522	0.997052	-0.0938531	0.871908	0.133966	0.997641	0.255739	0.750409	-0.256489	0.983683	-0.507438	0.712467	-0.291378	0.994514	-0.588843	0.890505	-0.110867	0.994743	-0.218802	0.661198	-0.344239	0.989647	-0.699705	0.635789	-0.36898	0.984743	-0.750215	0.63272	-0.358914	0.983991	-0.753596	0.83599	-0.16779	0.993117	-0.330393	0.599836	-0.420229	0.997355	-0.869739	0.813465	-0.189171	0.992059	-0.377526	0.621486	-0.38516	0.976593	-0.779572	0.438926	-0.586568	0.93658	-1.22418	0.75924	-0.231304	0.989215	-0.481175	0.976514	-0.0241404	0.99988	-0.0471921	0.646683	-0.353773	0.986863	-0.72137	0.80526	-0.197309	0.997196	-0.387028	0.740179	-0.259337	0.985739	-0.532025	0.993408	0.00668026	0.999608	0.0132743	0.800691	-0.206229	0.992814	-0.405586	0.828458	-0.17313	0.992692	-0.342004	0.550306	-0.464285	0.974771	-0.948579	0.717055	-0.296961	0.995566	-0.588084	0.573587	-0.436673	0.975439	-0.884101	0.722986	-0.275128	0.989374	-0.563716	0.597048	-0.414368	0.981223	-0.842253	0.843007	-0.163147	0.999165	-0.322615	0.764121	-0.240543	0.992106	-0.475162	0.675124	-0.337157	0.990107	-0.664833	0.833695	-0.168919	0.993075	-0.32855	0.780436	-0.221099	0.99647	-0.448398	0.99179	0.00817674	0.999568	0.0162206	0.583047	-0.420498	0.983624	-0.886274	0.656535	-0.341414	0.984496	-0.70906	0.60112	-0.403673	0.972738	-0.835411	0.733825	-0.256025	0.986791	-0.532316	0.976818	0.0239933	0.99871	0.0459173	0.852367	-0.146097	0.991883	-0.291822	0.772954	-0.233687	0.993283	-0.46032	0.80379	-0.200691	0.990999	-0.396326	0.720798	-0.279817	0.989695	-0.571145	0.936149	-0.0649946	0.997015	-0.128669	0.672556	-0.329128	0.986557	-0.668819	0.732434	-0.28613	0.988528	-0.551929	0.348251	-0.699567	0.899795	-1.45695	0.725655	-0.281769	0.991082	-0.567832	0.909919	-0.0900937	0.997695	-0.177582	0.663327	-0.331432	0.977926	-0.676937	0.891729	-0.11168	0.999205	-0.214383	0.585226	-0.439012	0.977193	-0.884842	0.885173	-0.113909	0.996564	-0.235459	0	0	0.985545	-0.27741	0.720564	-0.564091	0.990156	-0.282815	0.721892	-0.569219
Ficd	0.902799	0.0540997	0.998472	0.197078	0.752032	0.143654	0.994836	0.51083	0.985218	-0.00869478	0.998932	-0.0293608	0.278035	0.542766	0.834458	1.72648	0.972912	0.0153719	0.998082	0.0549334	0.680493	0.188624	0.993396	0.653664	0.864262	0.0783287	0.997844	0.283808	0.805664	0.114307	0.994804	0.389187	0.974737	-0.0143565	0.997876	-0.0500734	0.652753	0.204308	0.9848	0.714282	0.958292	-0.0232262	0.997328	-0.0831547	0.820336	-0.102567	0.995925	-0.36016	0.687525	0.183862	0.989972	0.631168	0.735303	0.15002	0.990299	0.546028	0.903392	-0.0542979	0.994648	-0.193841	0.937668	-0.0346379	0.995333	-0.124274	0.686525	0.188288	0.997226	0.659588	0.95063	-0.0274771	0.99921	-0.0974325	0.725945	0.161021	0.997695	0.563197	0.660038	0.199677	0.99314	0.699969	0.895907	0.0589861	0.993228	0.208106	0.923052	0.042655	0.997743	0.15378	0.821014	0.105404	0.994695	0.365791	0.803375	-0.111291	0.993968	-0.40104	0.921664	0.0432864	0.994533	0.156238	0.948191	0.0287485	0.99773	0.101685	0.721261	0.162197	0.993224	0.571008	0.829378	-0.097403	0.995442	-0.34361	0.544668	0.281257	0.971414	0.969749	0.832199	0.0974705	0.997349	0.329232	0.812447	0.103229	0.993487	0.367561	0.997157	-0.00159148	0.999926	-0.00564701	0.856196	0.0809607	0.995349	0.286723	0.924756	0.042095	0.993421	0.149448	0.97742	-0.0129025	0.999873	-0.0450056	0.801535	-0.113238	0.993156	-0.399558	0.966791	0.0198378	0.999791	0.0694228	0.843064	-0.0888813	0.991322	-0.32169	0.967464	0.0181324	0.998223	0.0641985	0.757668	0.140238	0.987043	0.490266	0.69256	0.185447	0.998803	0.64708	0.951189	-0.0267103	0.99548	-0.0947714	0.950232	-0.0276527	0.998376	-0.100195	0.890189	0.0639093	0.999916	0.228781	0.947314	0.0306288	0.999036	0.108762	0.85233	-0.0876665	0.999513	-0.300041	0.873957	0.0728811	0.994781	0.254375	0.853184	0.0879035	0.995123	0.300204	0.856084	0.0824721	0.998178	0.288427	0.96592	0.0194963	0.997351	0.0675505	0.896279	-0.0593108	0.997641	-0.206772	0.606828	0.23908	0.974009	0.820907	0.997983	-0.00115713	0.999675	-0.00403802	0.905744	-0.0525626	0.994743	-0.188196	0.7243	0.161999	0.994642	0.563133	0.56137	0.27299	0.979882	0.92005	0.700209	0.172544	0.992092	0.607161	0.791133	0.119285	0.992173	0.422659	0.980213	-0.0117174	0.99933	-0.0411156	0.997637	0.00132424	0.999468	0.00473753	0.567887	0.265024	0.971757	0.901811	0.907969	0.0522099	0.999649	0.182835	0.844826	-0.0861969	0.991052	-0.307289	0.70623	0.168948	0.987493	0.604227	0.886818	0.0639833	0.997151	0.223996	0.966215	0.0187627	0.997571	0.0664898	0.610666	0.234202	0.977314	0.816804	0.936586	0.0365142	0.995342	0.127826	0.746646	0.150762	0.991154	0.51903	0.913749	0.0492653	0.993819	0.170958	0.956936	-0.02417	0.998027	-0.0857561	0.693855	0.185887	0.995566	0.638765	0.698325	0.173779	0.986438	0.608877	0.68452	0.186239	0.988728	0.646144	0.908495	0.0529938	0.995842	0.183119	0.692324	-0.178857	0.998919	-0.64459	0.810311	0.110493	0.992106	0.380076	0.759151	0.139033	0.994426	0.486333	0.878445	0.0687631	0.995485	0.23932	0.71259	0.167667	0.992356	0.592574	0.771013	0.13629	0.992678	0.458806	0.858195	0.0799943	0.998925	0.288471	0.992466	0.00415139	0.999826	0.0150563	0.910752	0.0510168	0.996704	0.179117	0.580467	0.257432	0.971472	0.865226	0.682492	0.182537	0.979294	0.646387	0.43053	0.359263	0.940631	1.23611	0.709987	0.169889	0.988315	0.59332	0.67173	0.195609	0.98252	0.676017	0.725965	0.163737	0.989695	0.560127	0.921414	0.0465549	0.995731	0.158448	0.855028	0.0813458	0.996896	0.289128	0.70103	0.179899	0.984745	0.619797	0.804409	0.110916	0.993573	0.384662	0.984214	0.00900074	0.998937	0.0320174	0.913765	0.0480573	0.997695	0.16997	0.951822	0.0273511	0.996924	0.0939521	0.964968	0.0199428	0.999205	0.0691746	0.797582	0.117429	0.996555	0.415823	0.585597	0.266782	0.974788	0.888962	0	0	0.991407	0.0834395	0.817704	0.287494	0.995337	0.0708221	0.848578	0.246848
Sart3	0.299076	-0.519988	0.856907	-1.67572	0.212782	-0.614514	0.785089	-2.01439	0.55626	-0.312266	0.970981	-0.932449	0.238979	-0.619234	0.799074	-1.87418	0.278636	-0.544984	0.84397	-1.7527	0.273095	-0.535635	0.84468	-1.7397	0.328455	-0.510504	0.916657	-1.62237	0.332579	-0.490036	0.883551	-1.53277	0.491179	-0.356465	0.953989	-1.08856	0.21614	-0.623436	0.782822	-1.96351	0.311481	-0.52437	0.887577	-1.60933	0.431019	-0.403981	0.931084	-1.24875	0.222862	-0.614535	0.797757	-1.91281	0.282592	-0.562901	0.845361	-1.73543	0.202147	-0.646361	0.761921	-2.03691	0.272017	-0.565622	0.838218	-1.74558	0.342794	-0.473336	0.925257	-1.55045	0.335046	-0.482495	0.877432	-1.51698	0.279186	-0.544762	0.855598	-1.73872	0.384107	-0.443767	0.915016	-1.38503	0.327604	-0.492947	0.886239	-1.55714	0.709488	-0.193273	0.989953	-0.593122	0.196465	-0.627381	0.765077	-2.08843	0.348082	-0.475667	0.899416	-1.51136	0.269656	-0.543152	0.842549	-1.75379	0.240673	-0.5854	0.806192	-1.83613	0.326083	-0.56924	0.889089	-1.57172	0.279118	-0.529863	0.850206	-1.72572	0.291369	-0.55327	0.864765	-1.6891	0.259687	-0.552884	0.818947	-1.75139	0.198094	-0.614792	0.749359	-1.99372	0.421356	-0.41382	0.930504	-1.27438	0.319911	-0.513669	0.877522	-1.57371	0.341566	-0.464295	0.906096	-1.50497	0.198786	-0.610195	0.772828	-2.04331	0.371165	-0.443742	0.912904	-1.42155	0.152517	-0.769774	0.738719	-2.38569	0.234327	-0.640918	0.804764	-1.93246	0.312094	-0.48816	0.870333	-1.59098	0.432496	-0.386428	0.939191	-1.24722	0.430134	-0.421629	0.958825	-1.29121	0.235648	-0.556566	0.782109	-1.83608	0.295866	-0.557155	0.871943	-1.67809	0.306068	-0.539124	0.895053	-1.696	0.478214	-0.373129	0.971904	-1.16725	0.537447	-0.320557	0.981926	-0.994	0.562937	-0.288539	0.96872	-0.927619	0.356242	-0.488898	0.911282	-1.49658	0.304964	-0.511755	0.867944	-1.63144	0.240505	-0.593449	0.814749	-1.85566	0.426783	-0.400045	0.939879	-1.26051	0.220559	-0.59002	0.794589	-1.9542	0.374063	-0.457707	0.919027	-1.42022	0.441282	-0.379513	0.938645	-1.22386	0.275723	-0.52746	0.85226	-1.74021	0.260232	-0.549436	0.835984	-1.78344	0.209108	-0.610692	0.769849	-1.9806	0.443909	-0.396999	0.943749	-1.22184	0.398769	-0.440475	0.949161	-1.39888	0.17629	-0.676416	0.724814	-2.16358	0.449818	-0.384083	0.946789	-1.1932	0.254485	-0.547679	0.826896	-1.80228	0.367256	-0.459564	0.903132	-1.41556	0.506247	-0.323294	0.965859	-1.06553	0.469554	-0.356743	0.951917	-1.13815	0.532781	-0.308317	0.972532	-0.979189	0.338303	-0.470505	0.893011	-1.53619	0.151388	-0.685762	0.691109	-2.30496	0.282106	-0.560287	0.865131	-1.72804	0.338045	-0.485634	0.896284	-1.51215	0.197981	-0.622167	0.756826	-2.04441	0.242757	-0.597288	0.854474	-1.89558	0.473831	-0.367858	0.951874	-1.12522	0.209973	-0.627108	0.762139	-1.99367	0.382276	-0.420577	0.912979	-1.39201	0.278622	-0.533524	0.882345	-1.76486	0.206288	-0.678091	0.767581	-2.00127	0.31503	-0.48856	0.884102	-1.59373	0.26555	-0.533118	0.835259	-1.74219	0.416306	-0.411087	0.93539	-1.30754	0.323493	-0.490544	0.887462	-1.55637	0.215789	-0.627074	0.78841	-1.99846	0.233533	-0.59414	0.800181	-1.89949	0.415775	-0.415017	0.934377	-1.30039	0.359695	-0.458605	0.901038	-1.43386	0.483558	-0.354247	0.95121	-1.10704	0.50136	-0.350361	0.955862	-1.05431	0.336221	-0.494824	0.892817	-1.53432	0.365427	-0.459316	0.91693	-1.4438	0.321818	-0.499501	0.882392	-1.58327	0.28106	-0.580653	0.852933	-1.7313	0.331545	-0.475612	0.891643	-1.53659	0.355424	-0.449101	0.907535	-1.49185	0.452294	-0.411968	0.942595	-1.16744	0.326222	-0.48295	0.880956	-1.58864	0.400381	-0.41775	0.925594	-1.31992	0.604481	-0.25975	0.971038	-0.805449	0.248428	-0.5667	0.811225	-1.81782	0.24211	-0.55763	0.82166	-1.89646	0.217266	-0.650999	0.796708	-2.01169	0	0	0.872482	-0.499956	0.331902	-1.58258	0.882971	-0.505003	0.320865	-1.58981
Iscu	0.555881	0.0773044	0.9676	0.950436	0.604494	0.0611972	0.979128	0.837393	0.559673	0.0627233	0.972141	0.924401	0.700042	0.047792	0.989639	0.613187	0.530758	0.0694402	0.964918	1.01411	0.522714	0.0734206	0.967642	1.0146	0.663343	0.0563156	0.997844	0.722675	0.53625	0.0768775	0.96334	0.978402	0.343326	0.104306	0.898369	1.49838	0.714425	0.0430385	0.989273	0.580897	0.633314	0.0623682	0.984039	0.758564	0.451649	0.0935554	0.942447	1.1936	0.472503	0.0851886	0.951681	1.12735	0.624682	0.0549007	0.978031	0.790142	0.797765	0.0316217	0.991782	0.409216	0.704885	0.04923	0.987577	0.601871	0.512302	0.0791006	0.98496	1.07093	0.544789	0.0782486	0.970189	0.952969	0.518182	0.0759696	0.9605	1.03819	0.460824	0.0949329	0.949062	1.1736	0.363267	0.100734	0.908053	1.44612	0.564242	0.0646378	0.976141	0.91792	0.721458	0.0468863	0.993263	0.576414	0.538172	0.0678279	0.969606	0.991524	0.485428	0.0861454	0.953896	1.10833	0.666994	0.0507878	0.986998	0.673347	0.714623	0.0470341	0.993224	0.585221	0.470524	0.0890389	0.947811	1.15062	0.714689	0.040842	0.9895	0.585219	0.379986	0.104074	0.916926	1.36416	0.746031	0.0384726	0.99279	0.501725	0.566	0.0746727	0.975611	0.909663	0.500322	0.0805507	0.959335	1.06637	0.671594	0.0544292	0.990369	0.670873	0.649242	0.057687	0.985459	0.723204	0.576927	0.0718645	0.97266	0.886794	0.72838	0.0464272	0.999791	0.579092	0.328771	0.114184	0.887149	1.58686	0.588074	0.0657843	0.970067	0.852484	0.586713	0.0776206	0.979016	0.863769	0.754849	0.044569	0.998803	0.511029	0.911392	0.0138101	0.995418	0.17229	0.747966	0.0384476	0.994565	0.515818	0.42607	0.103563	0.958911	1.3189	0.286372	0.132986	0.877415	1.75473	0.782719	0.0313589	0.999513	0.444515	0.408257	0.0885289	0.921358	1.32606	0.593188	0.0699581	0.977997	0.866626	0.542331	0.0757033	0.967152	0.968982	0.737574	0.0380698	0.988122	0.529744	0.575369	0.0691687	0.973023	0.888488	0.483845	0.0889904	0.949049	1.11686	0.650993	0.0548742	0.98971	0.722795	0.788595	0.0339577	0.992009	0.426168	0.557934	0.0708496	0.978246	0.935442	0.544896	0.0708911	0.976509	0.959047	0.707702	0.0432257	0.992876	0.591244	0.603773	0.0645461	0.974081	0.828247	0.478335	0.0869189	0.978336	1.17535	0.358229	0.0901954	0.903272	1.46996	0.679745	0.0506136	0.984917	0.651784	0.635845	0.0594945	0.984589	0.748917	0.418916	0.0891766	0.929641	1.26904	0.494384	0.0838479	0.959319	1.09544	0.477529	0.0788957	0.955355	1.11781	0.50667	0.0791683	0.967887	1.0424	0.644648	0.0600034	0.979795	0.739936	0.42801	0.0998188	0.933254	1.27342	0.534223	0.0769823	0.967417	0.998608	0.497048	0.0806367	0.958086	1.07195	0.562264	0.0683473	0.975306	0.920279	0.552917	0.0715719	0.990442	0.962939	0.499664	0.0775096	0.956793	1.06043	0.370755	0.104001	0.906404	1.42341	0.603807	0.0640834	0.982492	0.826773	0.729198	0.0416816	0.998919	0.563939	0.569988	0.070804	0.979264	0.899527	0.563308	0.0705345	0.971735	0.916743	0.635737	0.0539661	0.985708	0.741189	0.591017	0.0627953	0.981545	0.864399	0.753506	0.0357106	0.992028	0.495015	0.619224	0.0623265	0.985704	0.802336	0.526302	0.0659024	0.963695	1.01035	0.54939	0.0710515	0.968832	0.95667	0.607319	0.0613649	0.977233	0.804487	0.556788	0.0727547	0.96815	0.928529	0.46074	0.0848773	0.949782	1.15668	0.654006	0.0517007	0.98262	0.715105	0.669354	0.0513775	0.98252	0.681217	0.825607	0.0261727	0.99046	0.352122	0.478586	0.0870138	0.95504	1.13806	0.712298	0.0399831	0.988322	0.583568	0.366129	0.110013	0.913449	1.45896	0.604121	0.0667324	0.980928	0.805348	0.517492	0.079537	0.966036	1.0473	0.625988	0.0579169	0.97967	0.764981	0.34692	0.121854	0.890382	1.46262	0.571733	0.0668532	0.967066	0.890659	0.374846	0.117061	0.922471	1.43878	0.691871	0.050229	0.988177	0.646173	0	0	0.967856	0.0689221	0.574615	0.911408	0.975876	0.0693045	0.565121	0.913203
Tmem119	1.7619e-06	1.65621	0.000119911	7.71195	3.59765e-07	1.65632	2.9327e-05	8.22781	5.41245e-08	1.72316	5.57639e-06	8.61635	3.3333e-07	1.695	2.88289e-05	8.12283	1.95604e-06	1.56314	0.000132005	7.69733	6.91879e-07	1.55316	5.54521e-05	7.87911	1.06454e-07	1.78363	1.18072e-05	8.82439	8.41741e-08	1.84394	8.10926e-06	8.4758	3.29239e-09	1.84457	4.3478e-07	9.35494	1.06649e-07	1.67206	1.0216e-05	8.43759	2.46805e-07	1.86483	2.18808e-05	8.20486	6.21619e-07	1.58832	4.86958e-05	7.90434	9.39134e-08	1.80505	9.52695e-06	8.37672	2.3266e-08	1.81059	2.74849e-06	9.0215	2.71021e-08	1.72658	3.46028e-06	8.87804	9.42925e-08	1.79249	1.06057e-05	8.48198	1.22512e-07	1.67255	1.35424e-05	8.64528	3.99358e-08	1.7861	4.48676e-06	8.64101	5.67015e-07	1.61459	4.66111e-05	8.03704	5.17298e-09	1.90817	7.88796e-07	9.29584	4.98371e-08	1.7533	5.56606e-06	8.67188	9.29355e-08	1.69206	9.10383e-06	8.50176	7.3477e-07	1.80702	6.39205e-05	8.00639	1.72365e-07	1.65057	1.68206e-05	8.41908	1.02591e-09	2.07605	1.69407e-07	9.70004	7.28424e-07	1.5593	5.54385e-05	7.75201	4.73312e-06	1.49488	0.000300046	7.32423	1.85819e-08	1.8287	2.41398e-06	8.96851	1.33941e-07	1.74529	1.42692e-05	8.44191	3.99818e-07	1.68672	3.24191e-05	7.87652	1.15632e-07	1.64244	1.13577e-05	8.21077	5.46037e-08	1.67131	5.71203e-06	8.61499	1.10325e-08	1.76941	1.3568e-06	9.04069	3.44332e-07	1.68212	3.03311e-05	8.06608	1.13609e-06	1.58059	8.84089e-05	7.73821	2.97707e-07	1.84288	2.70456e-05	8.14643	1.16449e-07	1.75051	1.38536e-05	8.83605	1.79279e-06	1.64749	0.000120253	7.75965	1.11776e-07	1.66319	1.11627e-05	8.35196	8.32011e-08	1.7331	9.1418e-06	8.51693	3.43377e-07	1.70533	3.47154e-05	8.34322	1.4888e-08	1.82672	1.80463e-06	8.76729	1.97797e-07	1.64616	1.82192e-05	8.34981	2.79763e-08	1.86382	3.74038e-06	9.20264	4.55046e-08	1.74947	5.38168e-06	8.99991	4.44989e-08	1.81631	5.89714e-06	8.8201	1.46171e-06	1.58371	9.92564e-05	7.72325	3.04198e-07	1.63651	2.86258e-05	8.3071	8.26392e-07	1.52194	6.47006e-05	7.83883	4.77456e-09	1.98763	7.52471e-07	9.25653	1.10873e-08	1.95552	1.55398e-06	9.06185	1.64326e-06	1.49386	0.000112906	7.64581	7.88372e-08	1.73164	8.28433e-06	8.57955	9.62308e-06	1.5822	0.000510167	7.03372	4.72518e-08	1.82253	5.3207e-06	8.71934	9.83219e-07	1.50398	7.69029e-05	7.75406	7.92021e-08	1.67275	7.89344e-06	8.46619	5.27773e-07	1.59299	4.56939e-05	8.00494	2.17518e-06	1.53232	0.000165816	7.85201	2.80577e-08	1.71987	3.3426e-06	8.88485	2.91821e-08	1.85516	3.13818e-06	8.75697	1.10432e-07	1.65034	1.22148e-05	8.39624	1.31464e-07	1.66482	1.25886e-05	8.28462	9.5849e-08	1.68017	9.98168e-06	8.55132	4.76111e-08	1.78878	5.47141e-06	8.59272	6.26021e-07	1.55904	5.19378e-05	7.82234	3.04099e-07	1.74308	2.68099e-05	8.21563	2.79658e-07	1.78525	2.44476e-05	8.25275	1.40939e-08	1.81281	1.95642e-06	9.11293	3.31567e-07	1.65453	2.93229e-05	8.05699	7.66299e-07	1.63061	6.20439e-05	7.85122	1.33475e-06	1.52901	0.000108084	7.84525	9.90821e-08	1.74256	1.04598e-05	8.37072	3.8725e-08	1.87709	3.98278e-06	8.7412	5.04991e-08	1.70904	5.77363e-06	8.6823	4.0686e-06	1.62326	0.000263668	7.50606	1.07129e-07	1.65705	1.14985e-05	8.41494	2.46143e-07	1.62869	2.39265e-05	8.18595	2.29219e-07	1.60795	2.19121e-05	8.0961	7.78973e-09	1.90627	1.12498e-06	9.28634	1.9467e-07	1.6261	1.76713e-05	8.20405	7.11193e-08	1.72131	7.82146e-06	8.69955	4.58476e-08	1.93333	4.96355e-06	8.71644	1.34664e-08	1.89391	1.85051e-06	9.0766	3.27673e-08	1.67981	3.81417e-06	8.65059	1.52765e-07	1.67625	1.46406e-05	8.29454	2.71711e-05	1.42473	0.00121997	6.57969	4.73996e-08	1.84096	5.44903e-06	8.71265	1.63752e-07	1.72727	1.62264e-05	8.35322	1.32977e-06	1.55547	9.45408e-05	7.72717	5.50722e-07	1.58511	4.57941e-05	8.04303	1.30078e-06	1.74584	9.87961e-05	7.65857	7.15597e-08	1.83341	8.09255e-06	8.69682	4.15604e-07	1.64019	3.39591e-05	7.86217	2.19854e-07	1.73629	1.97187e-05	8.38487	1.20117e-08	1.76609	1.63139e-06	8.94588	4.27586e-09	1.85849	6.79717e-07	9.13285	1.53559e-07	1.58868	1.41154e-05	8.26594	9.15265e-07	1.63392	6.89175e-05	7.95893	1.89417e-07	1.74348	1.94303e-05	8.49369	0	100	4.97221e-05	1.71099	7.88697e-07	8.3687	1.3698e-05	1.70017	1.26988e-07	8.3808
Selplg	3.56522e-08	1.64005	3.88225e-06	8.89345	3.26692e-08	1.59188	3.53726e-06	8.93496	2.10487e-09	1.58946	3.15021e-07	9.49159	2.85841e-07	1.60663	2.5027e-05	8.16898	2.22656e-08	1.55477	2.65166e-06	9.04898	1.09641e-08	1.74796	1.56919e-06	9.07197	2.16304e-09	1.67772	3.61278e-07	9.93623	3.31224e-08	1.69491	3.72022e-06	8.73861	1.10016e-09	1.67697	1.6897e-07	9.63615	2.93097e-07	1.48305	2.45872e-05	8.14044	2.01414e-08	1.57217	2.42124e-06	8.92145	3.11995e-08	1.59127	3.8136e-06	8.77684	8.98029e-08	1.53552	9.21912e-06	8.38945	1.00876e-08	1.52131	1.30002e-06	9.25322	9.30722e-08	1.62792	9.84343e-06	8.5276	3.9696e-09	1.59604	6.61849e-07	9.35294	1.38966e-07	1.60725	1.50094e-05	8.60753	1.56356e-08	1.5939	2.04942e-06	8.89799	2.88462e-07	1.52851	2.72462e-05	8.24384	1.33628e-08	1.54955	1.87621e-06	9.04099	6.16841e-09	1.55128	9.01987e-07	9.24488	2.92666e-06	1.5603	0.000185582	7.44443	7.51513e-09	1.65826	1.14586e-06	9.34358	3.60418e-09	1.72548	5.72943e-07	9.5055	1.4543e-09	1.67832	2.3205e-07	9.61111	7.82062e-09	1.58817	1.14133e-06	9.03313	1.09105e-07	1.5234	1.15619e-05	8.49991	1.73073e-08	1.58814	2.31078e-06	8.98805	8.90177e-07	1.56583	7.20738e-05	7.86738	8.5007e-08	1.60221	8.67683e-06	8.32266	9.89488e-09	1.68886	1.30797e-06	8.88038	4.20426e-10	1.76792	8.17066e-08	9.89976	1.71786e-07	1.63644	1.59808e-05	8.27095	2.46957e-09	1.53266	3.84873e-07	9.43651	4.48857e-08	1.468	5.77924e-06	8.69862	8.34838e-10	1.74915	1.46066e-07	9.7571	2.04717e-09	1.65334	3.62437e-07	9.99502	3.08621e-08	1.77135	3.63993e-06	8.99619	3.82739e-10	1.68518	6.5393e-08	9.8542	9.55123e-09	1.68056	1.38142e-06	9.1183	1.61584e-08	1.78696	2.52445e-06	9.24474	6.4857e-09	1.65774	9.19802e-07	8.9854	1.57454e-07	1.5654	1.54034e-05	8.41759	1.07096e-07	1.62213	1.18867e-05	8.80594	2.14358e-09	1.74589	3.49674e-07	9.85331	1.28971e-06	1.5279	0.000101601	7.80356	2.0298e-08	1.50634	2.44126e-06	8.99491	3.39547e-07	1.61534	3.1367e-05	8.27341	2.91478e-06	1.58851	0.000191228	7.4376	1.24093e-07	1.59523	1.30381e-05	8.35934	1.02767e-08	1.79151	1.46947e-06	9.08231	2.75586e-08	1.56431	3.27786e-06	8.86344	1.45478e-08	1.61122	1.92874e-06	9.05415	9.4426e-08	1.53305	1.03612e-05	8.48268	4.13176e-07	1.65464	3.44832e-05	8.083	1.61118e-08	1.54155	2.17233e-06	8.94896	2.46571e-08	1.83399	2.98246e-06	8.7922	9.86136e-07	1.53286	7.59593e-05	7.81097	2.11738e-08	1.63774	2.97251e-06	9.28716	1.87098e-07	1.49122	1.82556e-05	8.33858	5.27809e-10	1.77202	9.2497e-08	9.80588	4.19955e-10	1.82403	7.62272e-08	9.87941	6.53437e-08	1.56592	6.96278e-06	8.48359	2.84546e-06	1.52685	0.000182145	7.50493	1.34968e-08	1.49094	1.79978e-06	8.93839	1.00152e-07	1.52752	1.13669e-05	8.36146	4.17687e-09	1.7513	6.51501e-07	9.42874	4.12966e-07	1.65203	3.38767e-05	8.1342	2.34628e-07	1.76028	2.2911e-05	8.30535	1.63392e-08	1.6976	2.01044e-06	8.91297	1.44395e-07	1.67198	1.4408e-05	8.35275	2.48675e-08	1.73064	3.52398e-06	9.04559	9.78847e-09	1.58271	1.38331e-06	9.00846	6.07841e-08	1.63377	6.07541e-06	8.61383	6.46968e-09	1.72585	1.01818e-06	9.24725	2.79575e-07	1.56714	2.77581e-05	8.36758	3.81799e-08	1.52145	4.82976e-06	8.70769	3.56795e-08	1.51729	4.5211e-06	8.74175	2.61624e-07	1.45352	2.4513e-05	8.05737	6.22942e-09	1.66142	9.4801e-07	9.34671	2.21542e-07	1.43859	1.97312e-05	8.16612	1.34111e-08	1.59538	1.82946e-06	9.17168	4.3251e-08	1.62471	4.81891e-06	8.73291	2.09507e-09	1.74277	3.66094e-07	9.57233	1.73767e-07	1.59301	1.66735e-05	8.18009	9.28245e-09	1.71417	1.26598e-06	9.07537	4.75727e-09	1.64596	7.09184e-07	9.18192	3.40451e-09	1.61476	5.59764e-07	9.43062	4.25405e-08	1.56782	5.06553e-06	8.74178	1.59203e-09	1.77425	2.64988e-07	9.64408	1.32492e-08	1.57827	1.71826e-06	9.12728	6.07561e-07	1.4538	5.10893e-05	7.89461	8.40899e-08	1.52231	9.14381e-06	8.64987	4.87509e-08	1.52673	5.53615e-06	8.47438	1.08871e-08	1.6636	1.33001e-06	9.24991	1.70578e-08	1.62654	2.21048e-06	8.85156	6.31806e-08	1.50801	6.77181e-06	8.41196	7.09294e-08	1.44276	7.12111e-06	8.48733	3.72147e-11	1.86107	9.75576e-09	10.7244	2.37153e-08	1.67229	3.19728e-06	9.10187	0	100	1.4675e-05	1.61866	1.85408e-07	8.85874	3.08987e-06	1.60442	2.41862e-08	8.90548
Coro1c	0.405545	-0.242045	0.914088	-1.34223	0.241044	-0.356983	0.814429	-1.89545	0.493733	-0.191644	0.956341	-1.08455	0.206203	-0.355135	0.761942	-2.0119	0.341884	-0.287799	0.888532	-1.53763	0.377033	-0.252992	0.909153	-1.40225	0.369248	-0.269913	0.937912	-1.49064	0.220382	-0.360428	0.789997	-1.93866	0.376329	-0.263665	0.913855	-1.39887	0.296908	-0.313954	0.859587	-1.6559	0.351356	-0.259552	0.911979	-1.48187	0.255145	-0.328542	0.83395	-1.80457	0.484779	-0.199235	0.958015	-1.09632	0.334241	-0.273723	0.883974	-1.55954	0.547883	-0.17848	0.970882	-0.959696	0.209172	-0.353967	0.771351	-1.99574	0.397578	-0.248661	0.948024	-1.38259	0.243127	-0.335054	0.809674	-1.83675	0.399173	-0.238681	0.932416	-1.35463	0.197019	-0.371625	0.758333	-2.05298	0.281113	-0.317809	0.857092	-1.71441	0.386689	-0.241373	0.918613	-1.37817	0.232106	-0.339422	0.811057	-1.93202	0.297083	-0.296523	0.870202	-1.67951	0.31567	-0.301813	0.876503	-1.59418	0.179463	-0.360327	0.722133	-2.10076	0.463758	-0.21628	0.946717	-1.17263	0.39979	-0.2495	0.915071	-1.34255	0.447027	-0.216496	0.942281	-1.21726	0.159429	-0.391554	0.687022	-2.18626	0.371256	-0.252021	0.906572	-1.38511	0.3306	-0.268803	0.884781	-1.54197	0.174334	-0.376958	0.721069	-2.14926	0.344963	-0.280369	0.908463	-1.49441	0.226552	-0.360255	0.810489	-1.9229	0.315813	-0.288546	0.87733	-1.59451	0.16329	-0.40776	0.761009	-2.32464	0.258556	-0.320446	0.836034	-1.83583	0.514582	-0.179274	0.961475	-1.02576	0.270743	-0.32731	0.832431	-1.75001	0.38078	-0.262181	0.946281	-1.4344	0.363794	-0.252242	0.892771	-1.40602	0.219248	-0.343651	0.793817	-1.97216	0.531934	-0.18944	0.991047	-1.03574	0.234174	-0.344098	0.831928	-1.9581	0.469948	-0.210657	0.968406	-1.16467	0.162015	-0.397346	0.691824	-2.24226	0.388381	-0.249808	0.924207	-1.39926	0.451326	-0.213154	0.945517	-1.19785	0.327334	-0.277281	0.884304	-1.54859	0.382264	-0.246844	0.919669	-1.38585	0.365185	-0.258424	0.902827	-1.44451	0.271053	-0.317503	0.856351	-1.75855	0.373729	-0.259628	0.904786	-1.41376	0.417992	-0.232447	0.93261	-1.29306	0.245262	-0.329196	0.819538	-1.84061	0.293711	-0.291401	0.854595	-1.65575	0.391189	-0.237499	0.923632	-1.36843	0.178796	-0.396578	0.777592	-2.22885	0.496263	-0.195696	0.958184	-1.08859	0.235671	-0.33	0.795498	-1.87237	0.362804	-0.256376	0.908308	-1.43932	0.199603	-0.357937	0.751532	-2.01383	0.164857	-0.384647	0.709903	-2.2265	0.320524	-0.299344	0.871026	-1.56334	0.657338	-0.131284	0.988701	-0.696349	0.429541	-0.231631	0.938275	-1.26739	0.268586	-0.320296	0.84255	-1.77746	0.522323	-0.178993	0.964491	-1.02784	0.387445	-0.247816	0.918625	-1.36414	0.447318	-0.209029	0.944156	-1.20679	0.276141	-0.312	0.88653	-1.76723	0.301488	-0.28131	0.869824	-1.62319	0.419054	-0.231196	0.935524	-1.28507	0.128192	-0.42177	0.640012	-2.42371	0.382664	-0.251684	0.944429	-1.42209	0.254946	-0.317378	0.824802	-1.80267	0.157779	-0.411239	0.707266	-2.24069	0.253319	-0.31755	0.822972	-1.7875	0.30355	-0.302195	0.878019	-1.655	0.226952	-0.32102	0.80229	-1.90466	0.314397	-0.291267	0.880545	-1.62427	0.365639	-0.255971	0.912063	-1.44246	0.218146	-0.346625	0.792018	-1.96787	0.296603	-0.287312	0.856283	-1.63393	0.317899	-0.279534	0.882428	-1.57823	0.189022	-0.362206	0.736728	-2.05966	0.35938	-0.270147	0.90524	-1.46234	0.32477	-0.294375	0.893591	-1.57082	0.257855	-0.32074	0.829301	-1.8082	0.371381	-0.258354	0.911695	-1.43569	0.369059	-0.256532	0.919272	-1.42143	0.512948	-0.194463	0.961233	-1.05619	0.544323	-0.170752	0.970699	-0.941735	0.336532	-0.27426	0.887739	-1.55512	0.266694	-0.319183	0.839348	-1.74334	0.339326	-0.261248	0.886772	-1.48581	0.231818	-0.351395	0.796566	-1.8832	0.152608	-0.408297	0.697673	-2.31905	0.501327	-0.199668	0.96368	-1.09632	0	0	0.867583	-0.28697	0.327948	-1.59915	0.884542	-0.280839	0.326052	-1.56144
Ssh1	0.617115	0.242747	0.979654	0.806771	0.923193	-0.0471064	0.998325	-0.155875	0.49233	0.320994	0.955965	1.08807	0.559931	0.281542	0.977957	0.927814	0.704491	0.187609	0.977464	0.613572	0.826468	0.105697	0.996734	0.348004	0.695519	-0.190715	0.997844	-0.649751	0.579097	0.276066	0.969209	0.877493	0.971408	-0.0170423	0.997876	-0.0566752	0.823424	0.108783	0.995114	0.35424	0.449402	0.393028	0.953316	1.20274	0.667277	0.205351	0.989037	0.681726	0.470979	0.352088	0.951117	1.13123	0.77134	-0.135283	0.992257	-0.46938	0.76245	0.145906	0.989389	0.482718	0.592143	0.259975	0.979236	0.851368	0.566432	0.278722	0.991206	0.937001	0.725308	0.17298	0.993851	0.552932	0.926275	0.0444096	0.9991	0.148675	0.978514	0.0132059	0.999462	0.0428584	0.915216	0.0493233	0.99339	0.169341	0.735527	0.160765	0.991345	0.537778	0.859026	0.085497	0.994695	0.287171	0.980555	-0.0116341	0.998993	-0.0392588	0.757861	0.14739	0.994108	0.489807	0.437697	0.376582	0.940311	1.21451	0.843161	0.0938066	0.995907	0.316656	0.777664	0.135134	0.991933	0.450225	0.623024	0.244154	0.983677	0.786931	0.883893	0.0684429	0.997349	0.226917	0.887478	0.0665532	0.994262	0.219194	0.989563	-0.006196	0.999764	-0.0207335	0.80706	0.117074	0.995166	0.386403	0.938739	0.0365345	0.993421	0.121614	0.80355	0.117843	0.993806	0.395547	0.745331	0.154469	0.989405	0.516299	0.723132	-0.172328	0.999791	-0.590756	0.852387	0.0886745	0.991818	0.302351	0.541144	0.291347	0.964141	0.961799	0.699279	0.186035	0.986818	0.613807	0.590274	0.262511	0.994971	0.881202	0.7977	0.118169	0.988232	0.396846	0.834046	0.103975	0.99605	0.336335	0.463783	0.36392	0.973934	1.214	0.740196	0.163022	0.999036	0.545774	0.437311	0.38687	0.961936	1.252	0.713532	0.170469	0.988857	0.588684	0.547686	0.309599	0.970365	0.97533	0.519496	0.321999	0.961625	1.02437	0.597605	0.25284	0.981741	0.834528	0.534564	0.304704	0.965445	0.985071	0.769191	0.139675	0.984961	0.468088	0.481498	0.349237	0.955185	1.12465	0.930325	0.0405841	0.995988	0.138967	0.526832	0.311924	0.97049	1.01038	0.758458	0.152107	0.994662	0.487118	0.599578	0.255964	0.978561	0.827876	0.702876	0.183234	0.985023	0.608744	0.713619	0.184252	0.997355	0.60841	0.470346	0.347623	0.952641	1.15504	0.607381	0.252201	0.97534	0.811261	0.937149	0.0378198	0.999649	0.124716	0.583888	0.261814	0.972464	0.859917	0.55459	0.290044	0.96731	0.947232	0.569161	0.279199	0.974749	0.89592	0.936953	-0.0371058	0.997491	-0.124172	0.946577	0.0320892	0.996188	0.107501	0.83436	0.100356	0.995342	0.335968	0.822672	0.107933	0.994074	0.360051	0.859261	0.0855449	0.993427	0.279872	0.717321	0.176631	0.9885	0.574961	0.749946	0.157521	0.995566	0.517192	0.843848	0.0935806	0.994553	0.309439	0.97061	-0.0180676	0.999614	-0.0585916	0.741789	0.16047	0.989593	0.52494	0.728109	0.168247	0.998919	0.566301	0.570328	0.272696	0.979264	0.898736	0.678347	0.200448	0.990179	0.657844	0.684775	0.19306	0.989102	0.635234	0.654396	0.226043	0.990389	0.720111	0.971799	-0.0170422	0.99802	-0.0557283	0.544979	0.301844	0.974861	0.977271	0.576686	0.268639	0.973574	0.89008	0.824317	0.107926	0.99509	0.354745	0.826106	0.102132	0.98782	0.343926	0.702372	0.18248	0.980639	0.603809	0.385655	0.419783	0.914543	1.36036	0.88392	0.0706326	0.994766	0.232944	0.733641	0.170564	0.986547	0.542833	0.731579	0.165408	0.989695	0.548187	0.782308	0.132865	0.992502	0.443791	0.721817	-0.161612	0.989149	-0.563408	0.778873	0.136241	0.994067	0.453288	0.609132	0.240507	0.981552	0.79421	0.780133	0.136858	0.994441	0.451704	0.618844	0.236919	0.979608	0.780847	0.478496	0.337838	0.951214	1.10208	0.708816	0.177255	0.987938	0.588175	0.381812	0.430695	0.925608	1.41791	0.851506	0.0914296	0.996147	0.305215	0	0	0.984408	0.16523	0.715176	0.540412	0.989937	0.164215	0.726708	0.544303
Dao	8.5476e-07	2.87063	6.3003e-05	7.94344	1.09822e-07	3.63838	1.09699e-05	8.58441	2.77391e-07	3.07157	2.27974e-05	8.14252	1.44932e-07	3.45675	1.37968e-05	8.37005	1.11302e-06	3.03425	8.25847e-05	7.87951	1.20777e-07	3.57338	1.1967e-05	8.40086	2.83245e-06	3.26732	0.000202072	7.77393	2.86868e-07	3.55219	2.46046e-05	8.11818	7.33671e-08	3.822	7.19915e-06	8.51122	4.05281e-06	2.74212	0.000243461	7.31624	2.95241e-07	3.36286	2.50778e-05	8.15135	3.86966e-07	3.48443	3.24662e-05	8.04846	1.46074e-07	3.33144	1.38888e-05	8.25011	1.997e-06	3.34147	0.000126948	7.67767	1.909e-07	3.75035	1.828e-05	8.31716	1.5688e-07	3.45817	1.69718e-05	8.33404	2.55721e-07	3.78748	2.53021e-05	8.42261	5.92446e-07	3.21996	4.72975e-05	7.85817	5.13148e-07	3.1405	4.35346e-05	8.06789	6.42024e-07	3.57495	5.14381e-05	7.9219	4.12858e-07	3.34888	3.6148e-05	8.0532	8.19294e-07	2.97773	5.84786e-05	7.85011	6.30585e-07	3.13154	5.64355e-05	8.05436	6.45954e-07	3.30573	5.34442e-05	8.01645	1.15977e-06	3.17628	8.3536e-05	7.72529	6.01668e-07	3.18307	4.70564e-05	7.81	1.13085e-05	2.866	0.000622406	7.02691	3.61449e-08	3.87329	4.26931e-06	8.78357	9.856e-08	3.68203	1.0996e-05	8.53154	2.7758e-07	3.15994	2.39815e-05	7.98377	1.50627e-07	3.22162	1.4395e-05	8.13567	7.19272e-07	2.97469	5.57613e-05	7.85496	1.39246e-07	3.72407	1.3129e-05	8.33219	5.32125e-07	2.84862	4.43917e-05	7.93465	8.36852e-07	3.36168	6.93119e-05	7.83377	3.12411e-07	3.41944	2.80221e-05	8.13198	1.06412e-05	3.21352	0.000643791	7.34319	1.75299e-05	3.37282	0.00088925	6.97768	9.86624e-08	3.69857	1.00657e-05	8.38771	1.08617e-07	3.96374	1.14891e-05	8.44008	3.74083e-07	3.4801	3.67693e-05	8.31664	6.37853e-07	3.48156	4.76107e-05	7.70915	1.11959e-06	3.00602	8.77424e-05	7.81679	3.28299e-07	3.23742	3.12259e-05	8.46158	4.13945e-07	3.47858	3.53898e-05	8.33232	1.73435e-06	3.17674	0.000130814	7.70815	1.22793e-07	3.3158	1.16959e-05	8.48154	4.50671e-07	3.14664	3.98111e-05	8.18605	3.62231e-07	3.33913	3.1883e-05	8.09134	4.83675e-06	3.21054	0.00030356	7.22795	4.54397e-07	3.61578	4.02028e-05	8.00142	1.2231e-06	3.45718	8.92358e-05	7.73974	9.17018e-08	3.54914	9.49549e-06	8.53589	2.35791e-07	3.41827	2.19581e-05	8.2149	1.91254e-06	2.98043	0.000131087	7.60351	2.14974e-07	3.28248	2.14323e-05	8.21492	1.39241e-07	3.08811	1.27132e-05	8.30426	6.25868e-07	3.31487	5.2179e-05	7.95248	9.04506e-07	3.63744	7.91666e-05	8.142	6.74234e-06	2.98886	0.000390945	7.20252	2.3839e-08	4.08568	2.66453e-06	8.81266	2.496e-07	3.51168	2.40397e-05	8.15795	4.02312e-07	3.64052	3.25804e-05	7.9566	2.87118e-06	2.74893	0.000182145	7.50197	1.99091e-06	3.08754	0.000137948	7.48218	7.28109e-07	3.06046	5.9366e-05	7.77634	4.63679e-08	3.91307	5.30763e-06	8.76723	4.52888e-08	3.64774	5.21448e-06	8.7865	5.3022e-07	3.09367	4.63419e-05	8.05708	8.88237e-07	3.07729	6.94396e-05	7.75765	7.27114e-07	3.08077	5.97308e-05	7.86744	4.54146e-06	2.90123	0.000303571	7.44024	8.25144e-07	3.16567	6.37841e-05	7.74378	1.58496e-06	3.09923	0.000107121	7.63379	5.88331e-08	3.79978	6.56151e-06	8.63891	6.63899e-07	2.97275	5.85468e-05	8.09867	3.37359e-07	3.106	3.07673e-05	8.0778	1.21865e-07	3.3747	1.30039e-05	8.39226	2.16286e-07	3.07846	2.08164e-05	8.11306	2.26915e-07	3.42278	2.08541e-05	8.3258	1.82281e-07	3.50671	1.69821e-05	8.22328	3.54624e-07	3.28808	3.18421e-05	8.22086	1.77008e-07	3.24099	1.61592e-05	8.32626	1.34313e-07	3.47698	1.37758e-05	8.42594	5.28989e-07	2.90424	4.3423e-05	7.85147	3.8537e-07	3.26723	3.25363e-05	8.02093	1.12087e-07	3.48443	1.08725e-05	8.32026	2.84215e-06	2.9272	0.000182673	7.46994	8.26784e-07	3.82158	6.73306e-05	7.86277	6.94027e-08	3.57277	7.01364e-06	8.61803	1.85486e-07	3.47987	1.80829e-05	8.37321	2.93796e-07	3.12559	2.84278e-05	8.11392	5.79803e-07	3.2164	4.9374e-05	8.06822	1.27506e-07	3.23176	1.22294e-05	8.20502	1.66296e-07	3.5965	1.55038e-05	8.46873	4.40357e-08	3.70522	5.14053e-06	8.59162	1.6697e-07	3.14901	1.51429e-05	8.13708	4.22893e-07	3.20448	3.48051e-05	7.96687	2.31447e-07	3.44085	2.10024e-05	8.38548	1.25897e-06	3.41752	9.9011e-05	7.90133	0	100	7.43607e-05	3.33114	1.11198e-06	8.06479	3.25583e-05	3.31534	3.86168e-07	8.09501
Svop	0.00445153	-0.716426	0.0770365	-4.58984	0.00339231	-0.727317	0.0646727	-4.73668	0.00116116	-0.791202	0.0272882	-5.14752	0.00775628	-0.665255	0.113887	-4.23764	0.00498838	-0.704256	0.0822996	-4.54242	0.00170781	-0.775581	0.0398648	-4.97932	0.00280606	-0.771549	0.0587575	-4.96096	0.0076896	-0.667323	0.113122	-4.21644	0.00201076	-0.760432	0.0428537	-4.88379	0.0165972	-0.599337	0.194141	-3.80288	0.00169071	-0.747179	0.0388069	-4.99243	0.00432312	-0.730415	0.0765263	-4.52525	0.00787338	-0.658873	0.117289	-4.17014	0.00255892	-0.748519	0.0496922	-4.87156	0.00472224	-0.692867	0.0795762	-4.51216	0.00222431	-0.749135	0.0469794	-4.86049	0.00296621	-0.738209	0.0625468	-4.85604	0.00136615	-0.784635	0.0333436	-5.0383	0.00197535	-0.772385	0.0439353	-4.97107	0.00729461	-0.67565	0.111112	-4.26971	0.00915039	-0.649201	0.130902	-4.14576	0.00336113	-0.721799	0.0643417	-4.66898	0.00160604	-0.778168	0.0375802	-5.10075	0.00620695	-0.682685	0.102477	-4.40796	0.00440667	-0.702798	0.0774494	-4.52403	0.0030742	-0.725027	0.0588086	-4.6325	0.00173284	-0.773178	0.0392864	-5.0136	0.00981529	-0.648729	0.140527	-4.11739	0.00165027	-0.780978	0.038207	-5.03769	0.00520156	-0.727656	0.0859135	-4.34188	0.00362196	-0.697926	0.064929	-4.50692	0.00299112	-0.73335	0.0582099	-4.70505	0.0202585	-0.600181	0.218215	-3.67309	0.00488266	-0.698502	0.0842408	-4.45391	0.00126034	-0.786746	0.0315375	-5.12787	0.000910427	-0.835524	0.0238038	-5.27238	0.00819128	-0.677565	0.139716	-4.409	0.00233156	-0.748808	0.0481029	-4.94681	0.00133823	-0.7795	0.0312129	-5.0486	0.00167121	-0.765756	0.0387687	-4.99441	0.0092215	-0.66016	0.145023	-4.26124	0.000832931	-0.81781	0.0212746	-5.17353	0.00366314	-0.713187	0.0683707	-4.66469	0.0030355	-0.753185	0.0645932	-4.91167	0.00236638	-0.775318	0.0510014	-5.00345	0.00662457	-0.687773	0.109996	-4.37644	0.00562188	-0.687999	0.0908721	-4.44027	0.00333738	-0.73318	0.0656057	-4.76093	0.0047368	-0.705482	0.0816696	-4.49177	0.00492918	-0.694648	0.0836913	-4.44519	0.00365149	-0.719671	0.0710034	-4.61055	0.00178093	-0.767825	0.0389758	-4.98428	0.00246236	-0.749295	0.0526862	-4.83788	0.00269253	-0.733605	0.0548384	-4.76942	0.0085151	-0.665678	0.128115	-4.20042	0.00648156	-0.707077	0.102985	-4.31247	0.00552655	-0.662574	0.0902095	-4.37526	0.000878117	-0.818679	0.0227109	-5.30944	0.00611145	-0.704759	0.109787	-4.54524	0.00607238	-0.684177	0.096206	-4.39007	0.00187833	-0.74666	0.0411466	-4.9085	0.00567532	-0.697114	0.0935404	-4.37469	0.00178331	-0.787831	0.0374416	-4.90492	0.0116823	-0.636206	0.151827	-4.04224	0.00352245	-0.715081	0.0654268	-4.59227	0.00262614	-0.753823	0.0548705	-4.72261	0.00104797	-0.832331	0.0265623	-5.25793	0.0102308	-0.679733	0.141908	-4.12572	0.00412163	-0.726021	0.078333	-4.6088	0.00401811	-0.700752	0.0717501	-4.54061	0.00205342	-0.765882	0.0452486	-4.89517	0.0347721	-0.548007	0.327412	-3.42565	0.00755702	-0.673548	0.116245	-4.19643	0.00197114	-0.761589	0.041263	-4.92126	0.00301443	-0.738812	0.0588916	-4.7259	0.0018871	-0.788551	0.0439951	-5.06195	0.00312553	-0.722911	0.0604245	-4.67938	0.00228783	-0.757575	0.048245	-4.83814	0.00974859	-0.648851	0.135751	-4.04438	0.00119062	-0.811154	0.0301446	-5.21365	0.00740626	-0.669774	0.116923	-4.22156	0.00312775	-0.733057	0.0615442	-4.77074	0.00384287	-0.713883	0.0694831	-4.60923	0.00492319	-0.704283	0.0846693	-4.49355	0.00610575	-0.666109	0.0983082	-4.29252	0.010715	-0.625371	0.14944	-4.03233	0.0068666	-0.667225	0.106278	-4.23896	0.00683192	-0.681371	0.106862	-4.31568	0.00200925	-0.7763	0.0442966	-4.92743	0.00218206	-0.771443	0.0460773	-4.89697	0.00162512	-0.774141	0.036993	-5.06146	0.00784483	-0.647833	0.11891	-4.20727	0.00257423	-0.768025	0.0550745	-4.86641	0.00482075	-0.717053	0.0832488	-4.37833	0.00181711	-0.754552	0.0402349	-5.04641	0.00789613	-0.664187	0.11967	-4.16954	0.00317567	-0.727943	0.06088	-4.58761	0.00431533	-0.699544	0.0772031	-4.49525	0.00799102	-0.658781	0.123225	-4.30037	0.00243894	-0.764346	0.0516616	-4.94157	0	31	0.0785898	-0.721104	0.00484464	-4.62091	0.0655162	-0.723969	0.0035722	-4.60989
Usp30	0.38069	-0.306249	0.902689	-1.41463	0.562663	-0.209927	0.973663	-0.935922	0.381166	-0.305455	0.914794	-1.38781	0.332836	-0.34168	0.882255	-1.54133	0.842626	-0.0702114	0.990588	-0.32119	0.633295	-0.175101	0.983449	-0.757324	0.431154	-0.289965	0.96007	-1.30692	0.7149	-0.132257	0.990685	-0.577846	0.814033	-0.0813596	0.990888	-0.371944	0.569162	-0.204119	0.97295	-0.903742	0.717427	-0.140255	0.989975	-0.575441	0.627149	-0.176467	0.985249	-0.770304	0.318222	-0.353908	0.880604	-1.56627	0.544019	-0.213501	0.966942	-0.979948	0.699159	-0.138705	0.988045	-0.61717	0.335199	-0.337606	0.886291	-1.53147	0.567587	-0.208204	0.991206	-0.934215	0.668868	-0.149738	0.989935	-0.673044	0.769125	-0.105366	0.997695	-0.471606	0.496994	-0.23922	0.953028	-1.08088	0.366804	-0.316287	0.91028	-1.43549	0.494436	-0.23584	0.963619	-1.08782	0.582724	-0.20652	0.979503	-0.888297	0.376297	-0.318315	0.912181	-1.42506	0.789338	-0.0945798	0.994108	-0.424476	0.423389	-0.281796	0.932826	-1.2528	0.55437	-0.212113	0.976669	-0.946241	0.757306	-0.112703	0.989284	-0.492727	0.426992	-0.284752	0.936221	-1.27164	0.385493	-0.298369	0.919463	-1.34846	0.448859	-0.264537	0.939441	-1.17318	0.71778	-0.127287	0.992121	-0.57283	0.299259	-0.365235	0.860743	-1.64235	0.316717	-0.344035	0.884014	-1.58433	0.878258	-0.0536804	0.996792	-0.243569	0.518055	-0.228203	0.957035	-1.02742	0.418862	-0.301051	0.963259	-1.348	0.648958	-0.159479	0.980836	-0.739669	0.516916	-0.225545	0.961925	-1.02007	0.628865	-0.171184	0.983992	-0.767987	0.690991	-0.141891	0.998803	-0.650562	0.656319	-0.155496	0.978592	-0.688956	0.434007	-0.277588	0.94402	-1.25591	0.453036	-0.278753	0.972329	-1.24338	0.882927	-0.0538868	0.999036	-0.242376	0.939124	0.0278078	0.999513	0.123099	0.653789	-0.158009	0.98355	-0.719192	0.466237	-0.262379	0.950365	-1.18197	0.775614	-0.101247	0.993067	-0.45331	0.687733	-0.143825	0.987071	-0.635457	0.421896	-0.297751	0.937396	-1.27388	0.586728	-0.193782	0.968114	-0.867132	0.762862	-0.109575	0.994514	-0.482081	0.545115	-0.220439	0.976579	-0.961722	0.560356	-0.214088	0.978542	-0.929692	0.674632	-0.145181	0.989533	-0.664998	0.646457	-0.156551	0.983991	-0.7233	0.482557	-0.245111	0.955341	-1.12064	0.548629	-0.224377	0.990233	-0.99437	0.378429	-0.322233	0.916155	-1.40924	0.613049	-0.176976	0.976406	-0.798488	0.611066	-0.180965	0.98363	-0.804331	0.568485	-0.20022	0.966918	-0.895353	0.697759	-0.138796	0.987493	-0.622538	0.515499	-0.22878	0.964546	-1.02341	0.510472	-0.242931	0.967887	-1.03309	0.703859	-0.138919	0.981847	-0.609835	0.441226	-0.263582	0.940538	-1.23731	0.378069	-0.317897	0.927084	-1.41614	0.582135	-0.195223	0.980118	-0.868538	0.417577	-0.303115	0.93352	-1.28737	0.325859	-0.35318	0.921029	-1.59435	0.515656	-0.241062	0.9596	-1.02121	0.443496	-0.277582	0.942926	-1.21865	0.422733	-0.278441	0.934247	-1.27726	0.258405	-0.400405	0.872501	-1.84102	0.525554	-0.222944	0.966451	-1.00521	0.508132	-0.244021	0.961923	-1.04969	0.465162	-0.269617	0.951878	-1.14288	0.393035	-0.297553	0.9266	-1.37394	0.455013	-0.259418	0.942677	-1.17769	0.876929	-0.0571524	0.998925	-0.250029	0.573262	-0.203681	0.973298	-0.898086	0.640836	-0.173192	0.978405	-0.745507	0.489513	-0.240487	0.957709	-1.08185	0.688099	-0.139253	0.979318	-0.63433	0.477672	-0.252364	0.952403	-1.11343	0.374251	-0.317288	0.914929	-1.41765	0.783226	-0.10402	0.990747	-0.438875	0.507415	-0.243593	0.958694	-1.05932	0.54041	-0.21447	0.964943	-0.983254	0.835056	-0.0736183	0.996896	-0.329503	0.489292	-0.250906	0.955819	-1.11622	0.679709	-0.146632	0.987815	-0.641286	0.551909	-0.212983	0.968913	-0.962649	0.618947	-0.181874	0.979608	-0.780617	0.54738	-0.208441	0.967834	-0.935641	0.381094	-0.309517	0.91097	-1.37951	0.455481	-0.263846	0.9495	-1.20998	0.514189	-0.240772	0.96368	-1.06359	0	0	0.960623	-0.215209	0.555803	-0.961262	0.967861	-0.217454	0.544567	-0.981601
Alkbh2	0.395236	-0.481557	0.910156	-1.37192	0.3031	-0.611728	0.871161	-1.66494	0.211913	-0.699274	0.771365	-1.97822	0.327187	-0.566893	0.88128	-1.55944	0.242235	-0.67613	0.801748	-1.89188	0.294071	-0.599812	0.861778	-1.66552	0.400205	-0.508548	0.947077	-1.39663	0.360427	-0.527505	0.900929	-1.44674	0.432303	-0.454449	0.938094	-1.24166	0.246772	-0.673608	0.8178	-1.83868	0.330262	-0.559504	0.901596	-1.54805	0.321491	-0.575841	0.891255	-1.57218	0.212152	-0.684913	0.784677	-1.95788	0.224911	-0.696916	0.789584	-1.96002	0.49587	-0.402605	0.958231	-1.08756	0.197676	-0.714407	0.755904	-2.04716	0.327367	-0.564073	0.914676	-1.60074	0.200317	-0.703478	0.764066	-2.01527	0.323491	-0.58129	0.887532	-1.58634	0.483718	-0.405807	0.952964	-1.11447	0.367319	-0.512875	0.91037	-1.43395	0.253018	-0.644105	0.827518	-1.81983	0.197634	-0.735026	0.765486	-2.08298	0.441755	-0.448574	0.945386	-1.23902	0.278423	-0.617236	0.850746	-1.72203	0.29193	-0.584333	0.847214	-1.64926	0.773942	-0.182326	0.993843	-0.459694	0.450482	-0.440146	0.938901	-1.20322	0.296182	-0.595047	0.867952	-1.67234	0.440435	-0.444335	0.935589	-1.19873	0.310465	-0.563916	0.863562	-1.57119	0.453495	-0.431186	0.947056	-1.18805	0.395687	-0.481549	0.921786	-1.34383	0.22748	-0.667303	0.796377	-1.90975	0.301128	-0.58609	0.870954	-1.6442	0.248943	-0.652295	0.81957	-1.83266	0.397901	-0.498324	0.957518	-1.40966	0.463967	-0.443213	0.949084	-1.18996	0.240297	-0.642926	0.806396	-1.84817	0.334617	-0.551694	0.885713	-1.53312	0.272679	-0.626773	0.878049	-1.7952	0.238922	-0.643738	0.785733	-1.82331	0.375291	-0.52456	0.923274	-1.42327	0.331839	-0.574712	0.915449	-1.60802	0.350951	-0.551017	0.920588	-1.53522	0.257193	-0.653081	0.867034	-1.82632	0.239745	-0.659249	0.800346	-1.88515	0.429043	-0.455521	0.935513	-1.2829	0.406592	-0.477775	0.929661	-1.31983	0.184752	-0.729359	0.741745	-2.09683	0.275788	-0.613094	0.845633	-1.72861	0.355134	-0.537045	0.897778	-1.47505	0.247085	-0.659645	0.828753	-1.84933	0.474	-0.411031	0.950549	-1.13797	0.225306	-0.68496	0.796325	-1.93588	0.218723	-0.689268	0.788908	-1.94832	0.388356	-0.484034	0.918955	-1.36023	0.241681	-0.655732	0.816577	-1.86848	0.4784	-0.422159	0.978336	-1.17517	0.268758	-0.620689	0.83975	-1.76945	0.226258	-0.665433	0.785073	-1.91055	0.25591	-0.660856	0.827319	-1.79689	0.234984	-0.655325	0.795745	-1.86457	0.465901	-0.424939	0.954991	-1.16888	0.238843	-0.6716	0.806247	-1.8537	0.231893	-0.691843	0.809713	-1.87669	0.51109	-0.387607	0.962089	-1.05428	0.325643	-0.563934	0.883383	-1.57921	0.378716	-0.491461	0.927084	-1.41422	0.236989	-0.673967	0.813491	-1.86652	0.322986	-0.572918	0.881213	-1.56959	0.282303	-0.628728	0.889424	-1.74473	0.320264	-0.56265	0.881241	-1.5614	0.414056	-0.477335	0.932319	-1.29892	0.273136	-0.614857	0.83359	-1.74596	0.219729	-0.704294	0.825743	-1.99916	0.447355	-0.422906	0.944235	-1.20318	0.299117	-0.622644	0.87132	-1.64703	0.263857	-0.624175	0.833828	-1.74837	0.2019	-0.725104	0.775648	-2.05282	0.262752	-0.632143	0.836707	-1.76541	0.308959	-0.577628	0.878414	-1.64263	0.310303	-0.584702	0.875912	-1.61772	0.377881	-0.513029	0.916076	-1.40911	0.253595	-0.629952	0.824923	-1.78721	0.144343	-0.792746	0.678832	-2.30672	0.428325	-0.441893	0.939514	-1.24203	0.222956	-0.690565	0.795911	-1.94443	0.42381	-0.469992	0.941422	-1.27591	0.412869	-0.475828	0.928364	-1.3086	0.2929	-0.600381	0.858757	-1.68928	0.404374	-0.479056	0.931158	-1.31952	0.300383	-0.622341	0.871464	-1.67184	0.323456	-0.551754	0.881753	-1.53367	0.286126	-0.612011	0.853406	-1.72603	0.54218	-0.350949	0.967209	-0.956687	0.295982	-0.576266	0.845878	-1.62513	0.386112	-0.495888	0.912689	-1.36503	0.169753	-0.771877	0.72772	-2.22602	0.314358	-0.576137	0.88759	-1.64042	0	0	0.869492	-0.57372	0.323684	-1.60352	0.876981	-0.582811	0.306029	-1.64153
Acacb	0.253906	0.881278	0.816716	1.84112	0.587629	0.441772	0.976681	0.876723	0.428251	0.581752	0.934607	1.25538	0.486263	0.534087	0.958312	1.10818	0.666593	0.311162	0.977171	0.696993	0.529945	0.466732	0.969627	0.99701	0.615025	0.376622	0.997844	0.834923	0.535708	0.461492	0.963322	0.979704	0.567579	0.412903	0.9777	0.903852	0.292556	0.740176	0.85552	1.6709	0.395427	0.588135	0.931723	1.35126	0.422049	0.582032	0.928727	1.27321	0.436865	0.566256	0.937285	1.22007	0.326092	0.724474	0.877067	1.58604	0.38014	0.652192	0.912605	1.40159	0.556946	0.462783	0.968693	0.933448	0.358666	0.71493	0.931852	1.50019	0.651047	0.330718	0.988644	0.711765	0.413456	0.630824	0.93792	1.31402	0.307463	0.781997	0.872245	1.62406	0.149439	1.10742	0.67906	2.2929	0.368167	0.674289	0.910027	1.43273	0.722808	0.26233	0.993263	0.573499	0.491488	0.521516	0.960338	1.10808	0.181158	1.01249	0.741494	2.12452	0.336392	0.680881	0.877545	1.50438	0.485164	0.486079	0.954143	1.11717	0.640402	0.323972	0.980032	0.744843	0.334101	0.832804	0.891608	1.54624	0.618016	0.34537	0.987895	0.774848	0.460185	0.51373	0.945018	1.14409	0.467485	0.529583	0.952653	1.15156	0.300737	0.784561	0.861973	1.63733	0.21169	0.964037	0.781222	1.9763	0.820537	0.156873	0.993806	0.360723	0.399271	0.688156	0.926664	1.3399	0.380451	0.667423	0.953352	1.46251	0.568884	0.418603	0.972727	0.925695	0.413664	0.581625	0.92366	1.28663	0.740377	0.249061	0.987043	0.526511	0.407389	0.631817	0.953847	1.35591	0.437473	0.616664	0.934514	1.20214	0.675756	0.310345	0.990252	0.671435	0.545018	0.463354	0.99139	1.00291	0.354551	0.739454	0.922822	1.52378	0.37031	0.68718	0.941823	1.44405	0.35713	0.67835	0.896761	1.47661	0.553298	0.443065	0.97238	0.961693	0.671873	0.301442	0.983749	0.673634	0.258587	0.877387	0.831584	1.78612	0.71967	0.253842	0.991512	0.569262	0.491714	0.540082	0.949564	1.09684	0.558659	0.425436	0.977606	0.934421	0.651852	0.30917	0.986844	0.71711	0.304026	0.774458	0.881153	1.641	0.464219	0.530353	0.950115	1.15942	0.452694	0.548072	0.941449	1.18413	0.294118	0.765591	0.864007	1.67431	0.634796	0.352309	0.997355	0.787431	0.55715	0.439279	0.973097	0.939308	0.349973	0.676602	0.891098	1.4757	0.561071	0.396709	0.974556	0.919315	0.0773051	1.41766	0.482842	2.77349	0.233842	0.949367	0.800751	1.90846	0.712949	0.257205	0.992983	0.578981	0.689859	0.313138	0.989906	0.626424	0.301877	0.829763	0.862503	1.65634	0.512011	0.514379	0.96573	1.05349	0.459594	0.549381	0.955334	1.18809	0.378746	0.660917	0.914154	1.38931	0.356316	0.737276	0.905586	1.46488	0.340384	0.735288	0.928853	1.54715	0.749143	0.219562	0.990917	0.502346	0.488256	0.540709	0.950506	1.10221	0.20492	0.963013	0.770804	2.01966	0.378048	0.737506	0.941436	1.43594	0.471954	0.553944	0.953927	1.139	0.490138	0.482895	0.956545	1.09464	0.507631	0.476335	0.967045	1.03672	0.60389	0.365365	0.982776	0.834563	0.47388	0.536261	0.948841	1.12897	0.669786	0.317069	0.992971	0.6885	0.51237	0.463478	0.959633	1.04461	0.362973	0.667764	0.905928	1.45371	0.554671	0.407651	0.965774	0.924826	0.403739	0.593016	0.926043	1.31937	0.293118	0.805342	0.853424	1.64855	0.299439	0.791108	0.871516	1.65554	0.416689	0.617381	0.940973	1.29561	0.661971	0.332298	0.988323	0.698674	0.360744	0.687012	0.908621	1.46791	0.225085	0.921369	0.796834	1.91972	0.51463	0.499567	0.962079	1.05198	0.442051	0.56715	0.940838	1.19406	0.658773	0.415211	0.987419	0.714594	0.778752	0.195978	0.990685	0.440964	0.276977	0.788911	0.830755	1.69051	0.517108	0.486196	0.956636	1.0203	0.437245	0.557102	0.947809	1.2595	0.495729	0.486987	0.96368	1.1107	0	0	0.927366	0.572446	0.462859	1.21388	0.94984	0.548727	0.45989	1.17178
Kctd10	0.717175	-0.114619	0.990398	-0.58455	0.500993	-0.212259	0.962351	-1.08796	0.790785	-0.0827364	0.991986	-0.420408	0.600107	-0.165598	0.983074	-0.834392	0.754384	-0.0981888	0.981679	-0.506149	0.751557	-0.0993627	0.996734	-0.50254	0.410015	-0.269714	0.953174	-1.36776	0.378842	-0.279524	0.910415	-1.39213	0.675685	-0.132374	0.990888	-0.661514	0.948161	0.0208458	0.998391	0.103214	0.793426	-0.0817281	0.99498	-0.416379	0.839819	-0.064126	0.995925	-0.320535	0.494588	-0.212225	0.96085	-1.07183	0.615839	-0.155867	0.975992	-0.810379	0.494381	-0.213828	0.957248	-1.09132	0.695341	-0.124296	0.987577	-0.622343	0.263267	-0.348741	0.864061	-1.82836	0.473455	-0.223327	0.952417	-1.12809	0.678468	-0.133765	0.995566	-0.666075	0.361023	-0.28669	0.902476	-1.45356	0.668293	-0.134455	0.990848	-0.681567	0.697685	-0.119373	0.988494	-0.61844	0.485976	-0.219152	0.961325	-1.12648	0.385934	-0.271027	0.915917	-1.39651	0.747261	-0.103571	0.993903	-0.511991	0.308643	-0.314533	0.861435	-1.5932	0.707181	-0.120051	0.992234	-0.601211	0.556352	-0.184737	0.965204	-0.937984	0.460747	-0.230839	0.947786	-1.18082	0.478322	-0.219744	0.954654	-1.10168	0.322104	-0.298942	0.873517	-1.53385	0.877824	-0.0484038	0.998529	-0.243647	0.412813	-0.257204	0.927027	-1.29574	0.619554	-0.15395	0.984974	-0.785629	0.756792	-0.0972063	0.992998	-0.49245	0.530141	-0.197033	0.961375	-0.997924	0.821151	-0.0749534	0.999791	-0.376963	0.787824	-0.084658	0.990205	-0.437321	0.513669	-0.202264	0.961475	-1.02799	0.654112	-0.139467	0.98426	-0.711948	0.887593	-0.0464211	0.998803	-0.231333	0.721977	-0.11055	0.982136	-0.550881	0.515906	-0.203087	0.965692	-1.04292	0.982961	-0.00696307	0.999916	-0.0353887	0.364608	-0.289788	0.925496	-1.49221	0.637302	-0.151151	0.995337	-0.759952	0.688948	-0.123291	0.984776	-0.641866	0.678072	-0.132422	0.980801	-0.673375	0.782262	-0.0869116	0.995194	-0.439527	0.677327	-0.127245	0.987042	-0.657877	0.536609	-0.197198	0.965445	-0.980146	0.446931	-0.233436	0.941667	-1.21322	0.556063	-0.184854	0.976276	-0.940595	0.630337	-0.148674	0.986187	-0.764887	0.350037	-0.292799	0.902753	-1.49201	0.754595	-0.0989297	0.994662	-0.495164	0.774029	-0.0878604	0.996421	-0.452738	0.476355	-0.218996	0.952612	-1.13657	0.684158	-0.133011	0.997355	-0.674382	0.594134	-0.17097	0.981699	-0.852549	0.41293	-0.248736	0.929964	-1.29272	0.431738	-0.242794	0.934783	-1.24349	0.358715	-0.282845	0.897196	-1.44098	0.644351	-0.143126	0.984324	-0.740004	0.731217	-0.108177	0.994843	-0.540597	0.680762	-0.130047	0.989906	-0.645852	0.702927	-0.121042	0.981847	-0.611851	0.513848	-0.204483	0.965789	-1.0489	0.796935	-0.0803432	0.992814	-0.413399	0.521532	-0.198712	0.965057	-1.01173	0.417149	-0.252459	0.933342	-1.28855	0.514395	-0.209851	0.986535	-1.05806	0.412458	-0.255988	0.930685	-1.28752	0.502821	-0.210283	0.950506	-1.06559	0.372656	-0.276528	0.907703	-1.42037	0.640876	-0.148348	0.996544	-0.759875	0.956824	-0.0170466	0.997632	-0.0857295	0.803368	-0.0789973	0.997613	-0.394957	0.650509	-0.140082	0.988012	-0.708935	0.590545	-0.169278	0.981545	-0.865499	0.444535	-0.234715	0.942187	-1.20524	0.5995	-0.166361	0.983624	-0.847816	0.433651	-0.241027	0.939829	-1.2484	0.550448	-0.187232	0.969174	-0.954138	0.636189	-0.145825	0.981266	-0.740509	0.403077	-0.256671	0.925674	-1.32123	0.614781	-0.161203	0.979418	-0.789163	0.576163	-0.176766	0.97405	-0.891875	0.496873	-0.214074	0.962183	-1.08383	0.675477	-0.131419	0.988545	-0.66903	0.778392	-0.0894607	0.99179	-0.451986	0.503282	-0.208104	0.956141	-1.0592	0.682308	-0.131207	0.984745	-0.660778	0.368823	-0.281491	0.910986	-1.3959	0.879705	-0.0476787	0.996943	-0.244898	0.860386	-0.057124	0.995899	-0.276061	0.535329	-0.188823	0.964643	-0.963942	0.364679	-0.291186	0.900866	-1.42771	0.490419	-0.215167	0.958842	-1.11811	0.35173	-0.295576	0.914024	-1.51833	0	0	0.966299	-0.170345	0.596722	-0.866367	0.981406	-0.165979	0.599804	-0.841104
Ube3b	0.619104	-0.144567	0.980389	-0.802215	0.838989	-0.0601907	0.996532	-0.328503	0.996223	0.0013447	0.999344	0.00750245	0.603428	-0.150738	0.983074	-0.8268	0.315023	-0.283884	0.877027	-1.62546	0.48767	-0.196836	0.956674	-1.10167	0.550966	-0.1808	0.995517	-0.989981	0.706034	-0.111762	0.989641	-0.596679	0.798752	-0.0778063	0.990888	-0.40315	0.426126	-0.219279	0.935602	-1.26339	0.556441	-0.166645	0.971661	-0.935168	0.917758	-0.0295645	0.997493	-0.163749	0.594386	-0.152165	0.980782	-0.835598	0.70071	-0.110548	0.98683	-0.620778	0.744355	-0.0909893	0.988045	-0.52077	0.734139	-0.0938075	0.988661	-0.539719	0.628592	-0.140033	0.996034	-0.790556	0.963914	-0.0141739	0.999241	-0.0711953	0.713169	-0.100686	0.997695	-0.590637	0.557531	-0.168483	0.971202	-0.933341	0.666611	-0.125864	0.990848	-0.685245	0.765534	-0.0820539	0.993864	-0.474794	0.66211	-0.125685	0.990765	-0.706553	0.587422	-0.150937	0.983249	-0.873935	0.932341	-0.023682	0.995392	-0.134888	0.473245	-0.201776	0.950683	-1.12237	0.552979	-0.176077	0.976669	-0.949565	0.92073	-0.0277373	0.996881	-0.158674	0.998009	0.000725352	0.999894	0.0039949	0.604359	-0.146043	0.983929	-0.805114	0.886792	-0.0388493	0.994262	-0.22054	0.691045	-0.112347	0.991425	-0.629903	0.540363	-0.179902	0.965187	-0.968719	0.950182	-0.0180527	0.993796	-0.0988645	0.564539	-0.169904	0.97369	-0.91608	0.654	-0.126156	0.981155	-0.71247	0.964879	0.0127867	0.999791	0.0734238	0.719796	-0.104236	0.986996	-0.582902	0.64838	-0.128676	0.978369	-0.717731	0.674218	-0.117363	0.986818	-0.667946	0.909249	-0.0329819	0.998803	-0.186548	0.436624	-0.21731	0.934505	-1.20437	0.674609	-0.12196	0.990252	-0.673954	0.640908	-0.144303	0.999916	-0.772893	0.768486	-0.092085	0.999036	-0.484483	0.455267	-0.207198	0.963446	-1.20352	0.782872	-0.0772017	0.991287	-0.441899	0.956105	-0.0162102	0.998727	-0.0892904	0.664301	-0.119321	0.983087	-0.69018	0.67435	-0.12038	0.987042	-0.664314	0.589957	-0.155919	0.977612	-0.854761	0.707164	-0.107884	0.981169	-0.599269	0.660208	-0.122137	0.99226	-0.702414	0.671307	-0.125118	0.986844	-0.674457	0.88061	-0.0427286	0.99806	-0.239797	0.748962	-0.0970001	0.994662	-0.506922	0.492401	-0.190203	0.950065	-1.08252	0.847079	0.0562599	0.993117	0.307764	0.844524	0.0598214	0.997355	0.325109	0.568812	-0.162834	0.97623	-0.911665	0.78907	-0.0726656	0.995191	-0.422382	0.619338	-0.139278	0.984349	-0.785727	0.493623	-0.192739	0.955381	-1.07476	0.666713	-0.1254	0.98572	-0.690374	0.527538	-0.175371	0.966894	-0.994251	0.882348	-0.0413095	0.997491	-0.23232	0.540843	-0.173254	0.965503	-0.981116	0.880271	-0.0429058	0.995342	-0.242	0.722203	-0.0984233	0.989957	-0.571165	0.753904	-0.0884537	0.992692	-0.494819	0.816255	-0.0663682	0.993917	-0.369019	0.53217	-0.181272	0.988301	-1.01373	0.442069	-0.223853	0.941013	-1.20761	0.564384	-0.163872	0.966067	-0.916557	0.654011	-0.127423	0.986535	-0.714074	0.728279	-0.101865	0.998919	-0.565932	0.538472	-0.165563	0.971327	-0.974041	0.417038	-0.225977	0.937897	-1.28734	0.510129	-0.191739	0.967926	-1.03063	0.754348	-0.0869829	0.995924	-0.503349	0.916561	-0.0292446	0.996364	-0.165152	0.585294	-0.15761	0.983624	-0.880993	0.439722	-0.211703	0.942673	-1.23198	0.805239	-0.0679907	0.99509	-0.394019	0.681359	-0.114481	0.984727	-0.642786	0.558708	-0.163088	0.968804	-0.924013	0.838084	-0.0602543	0.991533	-0.320433	0.772723	-0.081757	0.993283	-0.4608	0.413002	-0.241604	0.939482	-1.30589	0.554842	-0.171598	0.966798	-0.943703	0.434953	-0.216932	0.942443	-1.25397	0.454835	-0.209197	0.945117	-1.1827	0.521023	-0.188733	0.964665	-1.03604	0.624727	-0.134922	0.984102	-0.759803	0.575006	-0.160855	0.973293	-0.907296	0.473479	-0.201873	0.951257	-1.12512	0.296927	-0.282597	0.846821	-1.62195	0.677083	-0.116253	0.98322	-0.655901	0.726835	-0.099362	0.992396	-0.566376	0.573011	-0.166097	0.973276	-0.918956	0	0	0.978848	-0.12331	0.666411	-0.690002	0.986824	-0.125543	0.663206	-0.696394
Mmab	0.169502	-0.878437	0.707598	-2.21695	0.190272	-0.831641	0.755001	-2.11758	0.299291	-0.658362	0.861159	-1.64485	0.193177	-0.82759	0.743011	-2.07105	0.216759	-0.780957	0.776461	-1.99829	0.411341	-0.54028	0.92654	-1.30408	0.294267	-0.685005	0.893908	-1.7412	0.226631	-0.763773	0.797884	-1.91266	0.225238	-0.774862	0.784414	-1.91756	0.283466	-0.683185	0.849695	-1.7027	0.236377	-0.739575	0.820106	-1.88277	0.23292	-0.762071	0.809476	-1.89168	0.279421	-0.675219	0.850612	-1.69731	0.243031	-0.71744	0.808354	-1.88552	0.263529	-0.705267	0.824989	-1.78559	0.211165	-0.775538	0.77329	-1.98704	0.150436	-0.915864	0.716691	-2.3502	0.273269	-0.693172	0.836229	-1.72401	0.197526	-0.821902	0.765267	-2.07048	0.350621	-0.595439	0.898324	-1.48534	0.196025	-0.809938	0.759886	-2.0566	0.268519	-0.707286	0.841395	-1.76161	0.371099	-0.566555	0.918941	-1.44611	0.401518	-0.546448	0.922977	-1.35125	0.105178	-0.979974	0.588047	-2.57423	0.127634	-0.937718	0.622912	-2.38415	0.221064	-0.782696	0.793507	-1.95851	0.203695	-0.803399	0.770119	-2.02674	0.200287	-0.814864	0.765336	-2.05027	0.250236	-0.722889	0.810564	-1.78658	0.330253	-0.603016	0.87928	-1.50823	0.260086	-0.716274	0.827197	-1.78491	0.204238	-0.79872	0.762549	-2.0087	0.257372	-0.700262	0.830123	-1.79225	0.36667	-0.573003	0.90968	-1.43543	0.15473	-0.90688	0.688877	-2.26201	0.140253	-0.953088	0.717587	-2.45931	0.273567	-0.704532	0.849456	-1.77907	0.243619	-0.719528	0.81065	-1.83518	0.273895	-0.706693	0.835097	-1.73855	0.235509	-0.773159	0.844188	-1.94146	0.40218	-0.519837	0.9204	-1.29699	0.248398	-0.73508	0.825879	-1.85292	0.318475	-0.671933	0.904675	-1.65306	0.31592	-0.6632	0.895968	-1.65065	0.217565	-0.807544	0.821589	-1.98747	0.334492	-0.610056	0.881651	-1.54758	0.273101	-0.696503	0.850074	-1.77787	0.202603	-0.793868	0.762166	-2.02637	0.17247	-0.835012	0.722384	-2.15698	0.246727	-0.753691	0.824326	-1.83727	0.260192	-0.715308	0.829153	-1.79611	0.316849	-0.637864	0.896542	-1.59927	0.291701	-0.682798	0.849945	-1.67583	0.309523	-0.663767	0.883281	-1.62246	0.297874	-0.670353	0.871159	-1.64904	0.16516	-0.860337	0.702116	-2.1886	0.181407	-0.834822	0.734804	-2.13282	0.281489	-0.701695	0.889116	-1.78541	0.242322	-0.743124	0.813798	-1.87069	0.218618	-0.778065	0.775389	-1.94237	0.337078	-0.620637	0.892927	-1.51827	0.151569	-0.874805	0.672532	-2.25141	0.284431	-0.68197	0.845165	-1.71593	0.151291	-0.916856	0.682019	-2.25832	0.322535	-0.6232	0.879928	-1.55294	0.327999	-0.625625	0.885573	-1.56929	0.311398	-0.672633	0.874616	-1.62638	0.541385	-0.395391	0.969171	-0.981171	0.315663	-0.625488	0.884986	-1.58377	0.19213	-0.81444	0.748703	-2.07137	0.165114	-0.889184	0.750599	-2.25252	0.312073	-0.63866	0.878228	-1.58806	0.219664	-0.786945	0.773428	-1.95197	0.197399	-0.817253	0.758564	-2.05365	0.169068	-0.871547	0.749664	-2.24017	0.391802	-0.53914	0.923483	-1.35602	0.429728	-0.50616	0.940072	-1.25258	0.543138	-0.395631	0.977828	-0.951508	0.203343	-0.803536	0.777911	-2.04627	0.297069	-0.645006	0.871701	-1.64376	0.192256	-0.821324	0.757215	-2.10523	0.162362	-0.879888	0.698091	-2.22774	0.165902	-0.860553	0.713553	-2.21399	0.169472	-0.845056	0.71436	-2.15077	0.224266	-0.766833	0.794871	-1.9203	0.397599	-0.543079	0.920702	-1.32648	0.296615	-0.675544	0.870875	-1.66524	0.240004	-0.756932	0.829275	-1.87435	0.206721	-0.810603	0.765825	-2.0178	0.291144	-0.679655	0.85872	-1.69544	0.380674	-0.544979	0.92347	-1.38728	0.282227	-0.687399	0.859213	-1.73596	0.208335	-0.778436	0.769518	-1.95426	0.253494	-0.747366	0.824469	-1.84779	0.515257	-0.416069	0.963288	-1.02128	0.207503	-0.767202	0.761164	-1.96004	0.287968	-0.663131	0.854916	-1.67357	0.189441	-0.822269	0.754523	-2.1275	0.538615	-0.408007	0.966182	-1.00257	0	0	0.819391	-0.722458	0.264045	-1.81751	0.825434	-0.721209	0.249317	-1.83622
Mvk	0.178676	-0.518667	0.721432	-2.1702	0.143083	-0.573887	0.671142	-2.36758	0.18468	-0.514243	0.733458	-2.10208	0.117639	-0.589209	0.603414	-2.49048	0.200446	-0.502331	0.760006	-2.07123	0.171771	-0.528446	0.722788	-2.1692	0.141212	-0.587877	0.699997	-2.4426	0.120636	-0.604323	0.619464	-2.4553	0.148012	-0.559406	0.672819	-2.28736	0.357054	-0.364905	0.900284	-1.46208	0.203777	-0.488926	0.779133	-2.02074	0.159383	-0.548807	0.703109	-2.23149	0.214501	-0.47863	0.788285	-1.94785	0.125335	-0.599169	0.622113	-2.47553	0.161964	-0.538081	0.704831	-2.2334	0.35907	-0.360372	0.90098	-1.45748	0.196444	-0.504439	0.793548	-2.11118	0.236625	-0.463902	0.802473	-1.86233	0.145665	-0.560552	0.683697	-2.33781	0.107832	-0.609458	0.593912	-2.5589	0.0760276	-0.664255	0.490616	-2.8221	0.227547	-0.46272	0.801408	-1.92117	0.267984	-0.433924	0.842927	-1.79098	0.314177	-0.40491	0.881415	-1.62118	0.134235	-0.578396	0.654624	-2.37938	0.155134	-0.53548	0.677514	-2.22473	0.216753	-0.477664	0.785979	-1.97692	0.120093	-0.595987	0.620107	-2.47844	0.212788	-0.485105	0.786588	-1.99456	0.155599	-0.552658	0.680109	-2.20651	0.178009	-0.501931	0.722663	-2.08653	0.213111	-0.483763	0.780837	-1.97331	0.405969	-0.33422	0.923988	-1.31481	0.123516	-0.591817	0.630791	-2.43717	0.320693	-0.384025	0.884442	-1.57903	0.191802	-0.506158	0.75133	-2.07483	0.261417	-0.44573	0.880288	-1.87268	0.140279	-0.568446	0.662239	-2.39632	0.173765	-0.523318	0.714873	-2.14086	0.200656	-0.49679	0.76127	-2.03337	0.496865	-0.284979	0.975398	-1.11195	0.177687	-0.513313	0.711216	-2.08685	0.153063	-0.559187	0.691464	-2.29365	0.285818	-0.43474	0.879808	-1.76863	0.0435745	-0.796351	0.379858	-3.32172	0.204521	-0.502623	0.80107	-2.04509	0.194637	-0.511515	0.741954	-2.07975	0.186388	-0.521194	0.749584	-2.1435	0.279179	-0.432972	0.848616	-1.72101	0.212984	-0.47698	0.783365	-1.96898	0.253168	-0.461402	0.832031	-1.81245	0.295948	-0.417617	0.862967	-1.66726	0.165725	-0.538555	0.71753	-2.2146	0.21277	-0.498365	0.783079	-1.98033	0.175677	-0.536702	0.724778	-2.16203	0.250506	-0.46441	0.823405	-1.82031	0.173679	-0.522145	0.716381	-2.14532	0.257784	-0.44524	0.829415	-1.806	0.163365	-0.555689	0.752553	-2.3107	0.189106	-0.500091	0.747382	-2.10112	0.170418	-0.517683	0.705199	-2.16444	0.385756	-0.3431	0.91595	-1.37179	0.131525	-0.567803	0.635227	-2.36776	0.421516	-0.323853	0.94117	-1.28852	0.245595	-0.449874	0.812044	-1.82731	0.078785	-0.676314	0.508518	-2.75936	0.113885	-0.60766	0.603459	-2.53641	0.191422	-0.503738	0.758835	-2.09888	0.104533	-0.620266	0.600139	-2.60791	0.208687	-0.488377	0.776628	-1.98433	0.164454	-0.544505	0.705332	-2.20786	0.34773	-0.375093	0.932213	-1.52378	0.153924	-0.545094	0.683782	-2.23989	0.217313	-0.487107	0.770659	-1.96196	0.253918	-0.445242	0.818525	-1.81768	0.244502	-0.45532	0.856093	-1.89581	0.167988	-0.535773	0.717495	-2.18314	0.263789	-0.441231	0.839357	-1.77259	0.0853513	-0.649054	0.528654	-2.69213	0.175802	-0.523169	0.732967	-2.17771	0.245788	-0.442962	0.82108	-1.82961	0.158149	-0.554661	0.696573	-2.27861	0.122012	-0.592214	0.625071	-2.46564	0.108948	-0.61805	0.58848	-2.56147	0.132835	-0.57408	0.646686	-2.35289	0.138535	-0.558724	0.664583	-2.34063	0.25245	-0.452063	0.818356	-1.79456	0.25108	-0.454015	0.833593	-1.83119	0.127114	-0.60031	0.642768	-2.43365	0.19754	-0.505599	0.751288	-2.05929	0.179642	-0.529461	0.733723	-2.15518	0.186191	-0.510198	0.746887	-2.09191	0.148079	-0.559548	0.692897	-2.33491	0.103669	-0.626527	0.569128	-2.52768	0.198991	-0.503314	0.758258	-2.07842	0.11565	-0.594943	0.614065	-2.46941	0.118623	-0.589213	0.603914	-2.42673	0.25992	-0.433347	0.825723	-1.77436	0.327683	-0.389383	0.897214	-1.5869	0.261756	-0.448808	0.839677	-1.82976	0	0	0.73975	-0.511347	0.198974	-2.09843	0.74442	-0.512414	0.185435	-2.1016
Fam222a	0.596764	-0.350054	0.975133	-0.853756	0.50367	-0.448413	0.962351	-1.08116	0.897546	0.0907235	0.994112	0.204049	0.682964	-0.273077	0.988047	-0.650045	0.886068	-0.097012	0.994485	-0.231799	0.934118	-0.0562506	0.998522	-0.131221	0.754546	-0.212449	0.997844	-0.519053	0.463633	-0.471588	0.946637	-1.15935	0.879411	-0.101501	0.994404	-0.239896	0.429766	-0.509345	0.937065	-1.25348	0.681479	-0.268801	0.989975	-0.652631	0.706409	-0.254531	0.991832	-0.597353	0.892858	-0.0916943	0.994676	-0.211357	0.788986	-0.181724	0.992257	-0.432241	0.477947	-0.462312	0.952586	-1.13325	0.518959	-0.434853	0.96222	-1.02493	0.862489	-0.12213	0.997226	-0.283083	0.569318	-0.371795	0.973639	-0.895484	0.781272	-0.184495	0.997695	-0.446125	0.952543	-0.041252	0.999462	-0.0947074	0.53739	-0.407938	0.964169	-0.981038	0.855921	-0.119223	0.99594	-0.289074	0.58275	-0.367154	0.979503	-0.888236	0.65333	-0.302917	0.990265	-0.723439	0.844131	-0.132558	0.994108	-0.312374	0.956849	-0.035485	0.99773	-0.0846754	0.961502	-0.0330196	0.998663	-0.0772531	0.624062	-0.331123	0.974754	-0.78146	0.594196	-0.369205	0.981026	-0.85288	0.502994	-0.438635	0.96332	-1.04075	0.505684	-0.42928	0.957281	-1.03106	0.901292	-0.0877369	0.998529	-0.196576	0.494589	-0.432749	0.958282	-1.08068	0.696	-0.261467	0.99196	-0.61828	0.56256	-0.38892	0.97318	-0.920741	0.832978	-0.140492	0.996126	-0.335217	0.682564	-0.286521	0.999791	-0.681952	0.52399	-0.424505	0.962481	-1.0354	0.607303	-0.341161	0.975482	-0.808882	0.622859	-0.320063	0.98359	-0.781457	0.555789	-0.398719	0.989878	-0.964127	0.811471	-0.155549	0.989815	-0.369293	0.804217	-0.166863	0.995521	-0.397943	0.986172	0.0121836	0.999916	0.0287187	0.734973	-0.232394	0.999036	-0.55717	0.674057	-0.286591	0.999513	-0.677927	0.61187	-0.325681	0.979091	-0.813641	0.474938	-0.472079	0.952435	-1.15902	0.585795	-0.355168	0.972166	-0.866639	0.35263	-0.617871	0.89517	-1.46954	0.95122	-0.0411091	0.997731	-0.0970306	0.548014	-0.388594	0.964192	-0.958305	0.790296	-0.175529	0.994514	-0.424885	0.594065	-0.345352	0.981255	-0.847063	0.90084	-0.0870086	0.998608	-0.198932	0.753552	-0.20858	0.994662	-0.497339	0.845252	-0.132646	0.996421	-0.307776	0.682052	-0.274856	0.98289	-0.653786	0.671829	-0.286167	0.997355	-0.702306	0.639181	-0.30996	0.985085	-0.750136	0.972216	-0.0236909	0.998713	-0.0549907	0.500757	-0.441531	0.959722	-1.0649	0.656352	-0.297307	0.979223	-0.698584	0.70172	-0.254588	0.987493	-0.613967	0.741542	-0.219647	0.994843	-0.519044	0.59248	-0.359867	0.981968	-0.840228	0.669843	-0.289277	0.981847	-0.684032	0.418562	-0.52268	0.931121	-1.29964	0.869549	-0.11061	0.994267	-0.263851	0.785924	-0.18356	0.992692	-0.428702	0.655051	-0.297224	0.984074	-0.709497	0.720871	0.259183	0.995566	0.579805	0.993614	-0.00537669	0.99916	-0.0125738	0.691969	-0.265892	0.988728	-0.630053	0.971207	-0.0251907	0.996723	-0.0575067	0.58762	-0.360496	0.993143	-0.883373	0.771425	-0.196216	0.992106	-0.460019	0.98551	0.0127359	0.999714	0.028809	0.648923	-0.293126	0.988012	-0.712384	0.659263	-0.286862	0.991403	-0.709279	0.678852	-0.268919	0.990832	-0.65267	0.583609	-0.363658	0.983624	-0.884951	0.547596	-0.407489	0.967227	-0.958856	0.962726	-0.0315743	0.99841	-0.0746788	0.924482	-0.0628347	0.997103	-0.148387	0.516041	-0.40922	0.961983	-1.02625	0.469729	-0.478811	0.950424	-1.13361	0.569512	-0.371891	0.972948	-0.907466	0.708298	-0.249774	0.985888	-0.596842	0.664339	-0.290009	0.988323	-0.693459	0.78698	-0.179226	0.992515	-0.434028	0.692532	-0.260752	0.98742	-0.625741	0.736376	0.236094	0.989705	0.54348	0.765677	-0.196942	0.993573	-0.46293	0.500744	-0.445086	0.963481	-1.08954	0.916631	-0.0703714	0.997695	-0.164301	0.689133	-0.256917	0.98156	-0.622056	0.815209	-0.155211	0.997814	-0.368095	0.647394	-0.313732	0.985537	-0.741551	0.757845	-0.21573	0.990761	-0.502686	0	0	0.983489	-0.246945	0.703	-0.594711	0.989926	-0.26886	0.682764	-0.651338
Gltp	0.927682	-0.0175454	0.998472	-0.146464	0.882857	0.0292508	0.997741	0.238225	0.972542	0.0068101	0.997124	0.0545468	0.971505	-0.00781627	0.99893	-0.0568527	0.817071	0.0497338	0.988605	0.374219	0.829098	0.0415781	0.996734	0.342647	0.877911	0.0318351	0.997844	0.255033	0.921354	-0.0197995	0.997728	-0.156179	0.907237	-0.0230965	0.995362	-0.184249	0.625452	-0.0977994	0.978315	-0.774919	0.799908	-0.0497099	0.99498	-0.403024	0.859816	0.0356096	0.995925	0.28007	0.954692	0.0111349	0.997008	0.089157	0.728518	-0.0689358	0.989878	-0.560592	0.975743	0.00607819	0.997553	0.0485592	0.73451	-0.0685706	0.988661	-0.538937	0.725522	-0.0738839	0.997226	-0.573804	0.950506	0.0124446	0.99921	0.0976781	0.981597	0.00464683	0.999427	0.0370627	0.637992	-0.0955565	0.989644	-0.748738	0.958451	0.0100151	0.997181	0.0828682	0.70089	-0.0787304	0.988655	-0.61155	0.928514	-0.0183441	0.996974	-0.145053	0.900713	0.0253603	0.998339	0.200955	0.49261	-0.135928	0.95777	-1.09017	0.727007	-0.0689507	0.987669	-0.546328	0.891904	-0.027732	0.995907	-0.217498	0.855597	-0.0395674	0.996881	-0.290168	0.914436	-0.0212788	0.996266	-0.172003	0.935655	0.0171423	0.997428	0.125446	0.659092	-0.0833593	0.985913	-0.683421	0.755305	-0.0603443	0.99294	-0.493941	0.892393	0.0261814	0.996722	0.214034	0.8441	-0.0394195	0.993421	-0.311179	0.978909	-0.00543981	0.999873	-0.0420379	0.982219	0.00462595	0.999449	0.0354271	0.988297	0.00305246	0.999791	0.0244594	0.797422	0.0545655	0.990205	0.417086	0.762443	-0.057604	0.995145	-0.475757	0.477118	-0.134157	0.956499	-1.12967	0.942022	-0.014998	0.998803	-0.119027	0.702266	-0.0716666	0.981007	-0.591825	0.823776	-0.0455017	0.995521	-0.357486	0.77833	-0.0600398	0.999916	-0.46645	0.990114	0.00280029	0.999603	0.0203942	0.822648	-0.0490305	0.999513	-0.361284	0.747338	-0.0628634	0.99118	-0.516579	0.855214	-0.0367247	0.99552	-0.296005	0.72702	0.0671625	0.987111	0.555176	0.991157	0.00227147	0.999694	0.0175218	0.823435	-0.0461437	0.996361	-0.353911	0.952084	-0.0117269	0.995209	-0.0958559	0.684209	0.0855732	0.994514	0.649848	0.872823	-0.0319422	0.99365	-0.254416	0.981101	-0.0048988	0.999827	-0.0378198	0.93653	-0.0160078	0.998319	-0.126144	0.710981	-0.0707294	0.994152	-0.584296	0.544136	-0.120267	0.966	-0.968028	0.910668	0.0225035	0.998165	0.185998	0.816594	-0.0461898	0.992059	-0.371077	0.908896	0.0223094	0.997328	0.180675	0.755394	-0.0613312	0.992484	-0.492726	0.869684	0.0336386	0.993877	0.257575	0.54742	-0.118124	0.96731	-0.964441	0.796104	-0.05401	0.996292	-0.406647	0.814337	-0.0463348	0.99746	-0.368645	0.700377	0.0746156	0.981847	0.617368	0.859923	-0.035325	0.995342	-0.283527	0.818385	-0.0449299	0.994074	-0.368907	0.873409	-0.0307708	0.993427	-0.251485	0.964204	-0.0088375	0.998118	-0.0712726	0.785235	-0.0570852	0.995566	-0.442209	0.967426	0.00806799	0.997933	0.0641528	0.878297	0.0309939	0.992766	0.243519	0.744958	-0.0670832	0.989644	-0.518265	0.933496	-0.0166608	0.999165	-0.135933	0.646685	-0.0909794	0.986481	-0.725826	0.686307	-0.0802775	0.991259	-0.640635	0.909494	-0.0226944	0.996327	-0.177881	0.548148	-0.11525	0.975798	-0.966021	0.87079	-0.0332904	0.994833	-0.256406	0.919756	-0.0204783	0.998925	-0.16265	0.942991	-0.0141643	0.999202	-0.114021	0.925458	-0.0192837	0.997987	-0.149508	0.690572	-0.0827172	0.985651	-0.623169	0.804043	-0.0490049	0.986428	-0.392065	0.91127	-0.0215014	0.995955	-0.174744	0.697056	0.0813353	0.988124	0.62112	0.564814	0.116419	0.975028	0.918381	0.971033	0.007023	0.998549	0.0580313	0.83366	-0.0421668	0.993136	-0.3373	0.618798	-0.0989881	0.976706	-0.787363	0.923909	-0.0191123	0.996286	-0.154188	0.785867	0.0529669	0.993573	0.421996	0.948644	0.0125625	0.996943	0.104226	0.957269	-0.0116003	0.998129	-0.0840987	0.645782	-0.0888154	0.977499	-0.714732	0.711907	-0.0737013	0.987938	-0.581638	0.558166	-0.122895	0.9726	-0.949371	0.949083	0.0131526	0.998014	0.104118	0	0	0.992395	-0.0252625	0.823761	-0.202108	0.995543	-0.0213901	0.855406	-0.173374
Tchp	0.933691	-0.053812	0.998472	-0.134265	0.73758	0.23012	0.994836	0.541709	0.907641	0.0770073	0.99486	0.183848	0.971052	0.023538	0.998889	0.0577577	0.604397	0.349958	0.976992	0.838159	0.75974	0.207001	0.996734	0.485453	0.799844	0.177859	0.997844	0.420934	0.749325	0.211759	0.992653	0.505468	0.639528	0.339947	0.989137	0.740574	0.683082	0.272337	0.987388	0.648114	0.621964	0.334323	0.983995	0.784007	0.933463	0.0630087	0.997493	0.132399	0.759676	0.21446	0.992743	0.480037	0.968226	0.0256944	0.997148	0.0643337	0.976157	0.0193693	0.997553	0.0477301	0.832687	-0.132904	0.992279	-0.335721	0.741094	0.233012	0.997226	0.540001	0.625411	0.332594	0.986683	0.76824	0.731538	0.246422	0.997695	0.551235	0.976158	-0.0190571	0.999462	-0.0475592	0.827551	0.143392	0.993228	0.346506	0.697263	0.251419	0.988494	0.619349	0.798208	0.17854	0.994695	0.413368	0.637971	0.331184	0.989618	0.757903	0.928288	0.0570432	0.995065	0.142989	0.59899	0.356601	0.978131	0.822916	0.611524	0.36059	0.983522	0.81288	0.634944	-0.298587	0.979399	-0.757029	0.894652	0.0872185	0.996266	0.211986	0.680617	0.280056	0.990412	0.639598	0.786397	0.174474	0.993487	0.419799	0.755705	-0.20122	0.99294	-0.493106	0.522566	0.421125	0.963579	1.01164	0.919196	0.0653969	0.993421	0.160527	0.820934	0.149672	0.993806	0.359912	0.842623	0.134015	0.996126	0.315595	0.699403	0.261242	0.999791	0.643866	0.702901	0.268425	0.985278	0.619747	0.679943	0.276097	0.98426	0.649309	0.834261	0.142014	0.990695	0.332476	0.648877	0.307248	0.998803	0.745175	0.828842	0.138369	0.989993	0.334704	0.468001	0.486618	0.952926	1.16502	0.525383	0.449269	0.989532	1.05234	0.620911	0.35648	0.993992	0.814001	0.975112	0.020608	0.999513	0.0502868	0.921913	0.0630329	0.996475	0.157185	0.763969	0.202263	0.986597	0.487108	0.41071	0.55807	0.930037	1.30829	0.60544	0.340476	0.982058	0.816736	0.974394	0.0216666	0.997731	0.0509105	0.762425	0.199523	0.984961	0.482228	0.972755	-0.0224228	0.999444	-0.0545674	0.793876	0.167671	0.992009	0.415272	0.687232	0.266907	0.992614	0.642796	0.622341	0.334556	0.984472	0.78022	0.944234	0.0468612	0.99867	0.110301	0.929012	0.0580788	0.999807	0.142176	0.596325	0.3711	0.997355	0.878119	0.482446	0.493031	0.956448	1.12378	0.671969	0.280995	0.98375	0.668578	0.72782	0.229705	0.990612	0.550444	0.443027	0.53126	0.938842	1.20434	0.44809	0.522095	0.94731	1.21607	0.998858	-0.000898817	0.999777	-0.00225333	0.726465	0.22738	0.991307	0.549166	0.883572	0.0955205	0.992096	0.234944	0.911577	-0.0708266	0.995342	-0.178416	0.501704	0.44936	0.95987	1.07932	0.547409	0.403403	0.970903	0.949634	0.616354	0.346764	0.979269	0.795679	0.97966	0.0172039	0.999847	0.0413716	0.982412	0.014983	0.998663	0.0346322	0.374039	0.622635	0.90903	1.41367	0.851462	0.124529	0.993119	0.298336	0.891926	0.0929919	0.999165	0.221325	0.550972	0.411022	0.975604	0.944239	0.672745	0.296245	0.989388	0.670001	0.955188	0.0373274	0.996327	0.0879309	0.416663	0.566465	0.93539	1.30654	0.555601	0.400788	0.972801	0.929101	0.926014	0.0607654	0.998925	0.149927	0.61022	0.342177	0.976697	0.81279	0.657828	0.294037	0.981906	0.707769	0.916876	-0.0644375	0.996508	-0.163386	0.686081	0.263795	0.979318	0.638666	0.747698	0.215672	0.986659	0.504421	0.951539	0.0412812	0.998367	0.096965	0.680823	0.287417	0.9847	0.656182	0.720299	0.242732	0.989695	0.572211	0.944225	0.046389	0.997015	0.112365	0.902178	0.0810489	0.996896	0.194503	0.991371	-0.00715413	0.99945	-0.0174583	0.957442	-0.0350735	0.997508	-0.0828894	0.744827	-0.22417	0.992131	-0.526661	0.708166	0.251943	0.987376	0.587523	0.864432	0.110607	0.992381	0.265496	0.54444	0.411359	0.963374	0.954623	0.724822	0.238748	0.992396	0.570727	0.724463	0.238792	0.988177	0.574732	0	0	0.986936	0.198456	0.750716	0.464279	0.99233	0.215066	0.74296	0.504944
Git2	0.951885	-0.0255815	0.998472	-0.0973709	0.802432	-0.107643	0.996509	-0.404511	0.899037	0.0534217	0.994112	0.201064	0.635624	0.213244	0.983074	0.754142	0.858301	0.0774117	0.991913	0.288837	0.943633	-0.029341	0.999429	-0.112234	0.967819	-0.0172097	0.998532	-0.0669782	0.964668	0.0185307	0.99837	0.0700728	0.906074	0.0507572	0.995362	0.18657	0.851316	-0.0785916	0.996779	-0.297561	0.930713	-0.0364488	0.997282	-0.138252	0.937895	0.0331012	0.998032	0.123561	0.869728	0.0682916	0.994676	0.25736	0.638629	0.205738	0.981376	0.75847	0.560033	0.250536	0.972662	0.93072	0.91923	0.0427765	0.995333	0.161147	0.831	0.0941605	0.997226	0.348805	0.706888	0.172363	0.993851	0.591746	0.776735	0.127538	0.997695	0.455629	0.896458	0.0548988	0.999462	0.207093	0.873856	-0.0704986	0.993228	-0.25253	0.854253	0.0884974	0.99594	0.292458	0.829529	0.0953986	0.994695	0.348111	0.909258	0.0487243	0.998339	0.183582	0.610368	0.224752	0.984286	0.809561	0.653944	-0.191417	0.98488	-0.701536	0.850052	0.0805961	0.995907	0.302574	0.866535	0.0721112	0.996881	0.267972	0.850443	0.0801769	0.994209	0.301846	0.970277	0.0160779	0.999109	0.0578973	0.905316	0.0481104	0.994262	0.184266	0.694905	0.169538	0.992121	0.621615	0.862186	0.0735912	0.995513	0.274656	0.755546	-0.127115	0.993421	-0.492653	0.627036	-0.197236	0.983211	-0.772638	0.75127	0.141319	0.989405	0.503841	0.636337	0.213228	0.999791	0.788438	0.749553	0.138654	0.988558	0.518714	0.724024	0.151209	0.991938	0.555731	0.659222	0.198516	0.98426	0.700715	0.67664	0.179695	0.998803	0.682543	0.712184	0.159657	0.981007	0.571173	0.783348	0.118238	0.995521	0.441391	0.544563	0.280265	0.99139	1.00405	0.432654	0.359559	0.95954	1.29148	0.944381	0.0303162	0.999513	0.112451	0.935718	0.0366515	0.997676	0.12933	0.819778	-0.0974165	0.990967	-0.369591	0.680665	0.180689	0.984563	0.654514	0.775158	-0.123514	0.989535	-0.451589	0.796926	-0.108304	0.995088	-0.408154	0.966681	0.0170516	0.99684	0.066635	0.711223	0.1617	0.994514	0.59151	0.905045	0.0480923	0.994743	0.189597	0.918404	0.0426055	0.999074	0.163559	0.953694	0.0252573	0.998319	0.091986	0.668716	0.176165	0.987342	0.674765	0.777275	0.118111	0.991939	0.451437	0.916406	0.0503587	0.998165	0.174005	0.958283	0.0235571	0.997344	0.0836912	0.615554	0.212441	0.976593	0.792859	0.695422	0.173704	0.98904	0.619214	0.881342	0.0607385	0.99472	0.234354	0.920292	0.0421108	0.998493	0.160409	0.840841	0.0841733	0.996292	0.316038	0.867057	-0.0731242	0.997491	-0.262781	0.56184	0.243311	0.971918	0.930692	0.80984	0.103765	0.995244	0.386609	0.850635	0.0820929	0.994135	0.302533	0.791718	0.112803	0.992692	0.416821	0.899176	-0.0527389	0.997037	-0.201216	0.996884	-0.0017374	0.999847	-0.00633802	0.919003	-0.041672	0.997007	-0.15975	0.934516	-0.0356304	0.995914	-0.130667	0.711037	0.157847	0.988864	0.590229	0.93602	0.0348116	0.999165	0.130764	0.905971	-0.0490751	0.995249	-0.187044	0.856134	0.076683	0.997613	0.287581	0.874358	0.0681036	0.99483	0.247433	0.676811	0.191072	0.992356	0.670493	0.85906	-0.07337	0.994833	-0.27992	0.940968	-0.0344168	0.998925	-0.11956	0.809229	0.0995348	0.996288	0.384936	0.658012	0.207798	0.981906	0.707362	0.635352	0.203535	0.981266	0.742344	0.995643	-0.00228309	0.999566	-0.00862861	0.755206	0.139058	0.986659	0.488906	0.765366	-0.129899	0.991959	-0.476161	0.898812	0.054039	0.995262	0.202851	0.982846	0.00914209	0.99875	0.0343608	0.900969	-0.0524932	0.995731	-0.199862	0.599544	0.227279	0.974232	0.830886	0.821811	0.100875	0.995207	0.363578	0.782791	0.118295	0.993573	0.428213	0.371116	0.403133	0.91222	1.44726	0.915125	0.0454923	0.997695	0.16728	0.909949	0.0480364	0.994806	0.175876	0.621486	0.211982	0.976492	0.777645	0.722813	0.156181	0.992396	0.575072	0.853567	0.0794616	0.996147	0.300931	0	0	0.991904	0.0730198	0.807039	0.265373	0.99496	0.0702014	0.850247	0.262666
Ankrd13a	0.865459	0.0530296	0.998472	0.273412	0.855884	-0.0506588	0.996532	-0.293628	0.75435	0.0923124	0.991255	0.495868	0.685104	0.119014	0.988952	0.645407	0.886047	0.0417593	0.994485	0.231843	0.512328	0.195396	0.963608	1.04007	0.488037	0.214635	0.978353	1.15122	0.783412	0.0886833	0.992653	0.43483	0.684849	0.116452	0.990888	0.641742	0.693361	0.119743	0.988381	0.625948	0.675801	0.125294	0.989975	0.664961	0.313447	0.316918	0.887375	1.59854	0.733571	0.0965882	0.991481	0.534133	0.589103	0.159986	0.972381	0.872366	0.776496	0.0866311	0.991511	0.453371	0.856816	0.0534542	0.993181	0.28673	0.837419	0.0616012	0.997226	0.335363	0.734523	0.101731	0.993851	0.533641	0.648235	0.150054	0.989569	0.733013	0.842081	0.0577626	0.998787	0.317046	0.351825	0.283367	0.902757	1.48095	0.812978	-0.0670705	0.995046	-0.376664	0.727561	0.105453	0.993263	0.563255	0.847381	0.0558054	0.995943	0.310001	0.718985	0.110479	0.993903	0.57167	0.829716	0.0624766	0.995919	0.33656	0.799412	0.0765972	0.995434	0.406693	0.781771	0.0846606	0.992369	0.44169	0.775427	0.0869264	0.991008	0.456697	0.805888	0.0759105	0.997349	0.381834	0.952538	0.017261	0.995635	0.0922034	0.848276	0.0578747	0.998529	0.303222	0.68616	0.130528	0.986001	0.639318	0.756093	0.0917698	0.993421	0.491515	0.782843	0.0802032	0.993806	0.438258	0.690037	0.120694	0.98443	0.633932	0.678476	0.125859	0.999791	0.691252	0.774605	0.0865698	0.990205	0.465301	0.908879	0.0333333	0.996274	0.180139	0.895694	0.0383117	0.993362	0.208318	0.71183	0.111337	0.998803	0.604554	0.649274	0.130426	0.978541	0.704082	0.819425	0.0696601	0.995521	0.366466	0.979452	0.0074941	0.999916	0.0426777	0.842036	0.0620236	0.999036	0.328014	0.857724	0.055505	0.999513	0.288962	0.778051	0.0830993	0.99118	0.451971	0.676362	0.128629	0.980801	0.677166	0.690811	0.12673	0.985219	0.632565	0.854249	0.0523328	0.995799	0.29043	0.95692	0.0161669	0.997731	0.0856819	0.694133	0.119123	0.980978	0.62732	0.700018	0.112562	0.994514	0.615608	0.892151	0.0393796	0.994743	0.215491	0.658412	0.13745	0.989458	0.705847	0.792039	0.079617	0.995793	0.417666	0.935759	-0.0231603	0.99867	-0.127098	0.66079	0.131791	0.982682	0.700319	0.841622	0.0624537	0.997355	0.331258	0.887051	0.0421296	0.995726	0.227254	0.681222	0.122162	0.985401	0.648604	0.488226	0.210824	0.95675	1.09627	0.696915	0.118097	0.985244	0.611501	0.637425	0.140424	0.983327	0.755518	0.769249	0.0915373	0.995398	0.461672	0.934164	-0.024833	0.997491	-0.129676	0.709786	0.106891	0.981847	0.597043	0.773675	0.0843947	0.994184	0.462023	0.812589	0.0702789	0.994074	0.3809	0.775309	0.0821004	0.992692	0.450531	0.918704	0.0324149	0.997037	0.162092	0.698361	0.121063	0.995566	0.628876	0.671375	0.125954	0.984361	0.6665	0.739391	0.100774	0.989374	0.52903	0.583989	0.173003	0.979238	0.872393	0.822313	0.071337	0.999165	0.365821	0.528737	0.185657	0.967481	0.997492	0.905678	0.0354248	0.998076	0.187956	0.93747	0.0238488	0.996327	0.122759	0.781353	0.0861704	0.99647	0.446477	0.689122	0.11958	0.990832	0.630627	0.905807	-0.0352232	0.998925	-0.191044	0.995072	-0.00178454	0.999826	-0.00984781	0.910066	0.0351898	0.996704	0.1805	0.50056	0.196429	0.95999	1.0545	0.713502	0.106448	0.980688	0.580164	0.954695	0.0173767	0.997851	0.089087	0.532686	0.189567	0.96381	0.995445	0.455354	0.225056	0.946966	1.19087	0.581228	0.160466	0.972471	0.881493	0.663976	0.130794	0.983939	0.697745	0.810021	0.0703809	0.996896	0.380424	0.816746	0.0694321	0.995207	0.374097	0.565792	0.170018	0.975223	0.891984	0.898303	0.0371583	0.996943	0.20681	0.535385	0.184044	0.966604	0.972833	0.582538	0.166002	0.969994	0.854764	0.649603	0.140298	0.981818	0.715541	0.934425	0.0244948	0.997713	0.133398	0.968556	-0.0121667	0.998014	-0.064272	0	0	0.987653	0.0935323	0.750483	0.493571	0.993392	0.0878048	0.77414	0.461847
1500011B03Rik	1.82067e-06	-0.681238	0.000122885	-7.70129	9.72855e-07	-0.683399	6.86516e-05	-7.91731	1.39366e-05	-0.627127	0.000677316	-6.88531	3.10754e-06	-0.677933	0.000205969	-7.42256	3.3907e-06	-0.667637	0.000206236	-7.51564	8.44509e-06	-0.675522	0.000504888	-7.06948	3.40775e-06	-0.673406	0.000239504	-7.71079	1.80693e-05	-0.633085	0.000869783	-6.78246	9.06128e-06	-0.673772	0.000471281	-7.01811	4.17441e-06	-0.658371	0.000249707	-7.30648	7.93463e-07	-0.678196	6.01886e-05	-7.85005	1.80515e-06	-0.691896	0.000121304	-7.57087	9.39747e-06	-0.649325	0.000512054	-6.9526	1.8799e-06	-0.675099	0.000120586	-7.69737	5.69411e-06	-0.631303	0.000329375	-7.2463	1.60019e-05	-0.616492	0.000833746	-6.85632	4.31903e-05	-0.619557	0.00197767	-6.68407	1.11119e-05	-0.618899	0.000580442	-6.91503	1.07878e-05	-0.669018	0.000583365	-7.07079	4.06279e-06	-0.687282	0.000253808	-7.33313	1.23428e-05	-0.66703	0.000670765	-6.9533	1.34078e-06	-0.659854	9.20023e-05	-7.69551	1.96484e-05	-0.623424	0.00102056	-6.90196	2.50294e-05	-0.65554	0.00120859	-6.78842	1.65555e-05	-0.620335	0.000836673	-6.84274	2.75486e-05	-0.621197	0.00127486	-6.56144	2.74848e-05	-0.639157	0.00131853	-6.71138	7.59003e-06	-0.624402	0.000421886	-7.1376	4.18042e-06	-0.676241	0.000280722	-7.36747	1.17863e-05	-0.647127	0.000612544	-6.80819	4.992e-05	-0.642466	0.00205253	-6.28324	8.089e-06	-0.662317	0.000460878	-7.07317	3.04767e-06	-0.663735	0.00018736	-7.385	1.15785e-05	-0.633244	0.000617111	-6.93937	1.05324e-05	-0.640345	0.000611357	-7.00592	7.53222e-05	-0.603547	0.00299913	-6.29286	3.22087e-05	-0.633997	0.00167025	-6.93223	1.5289e-05	-0.651718	0.000789729	-7.02683	1.08066e-05	-0.655596	0.000567586	-6.92585	6.72171e-07	-0.689333	5.38269e-05	-7.89595	5.83278e-05	-0.621555	0.00262921	-6.57823	3.29249e-05	-0.612895	0.00143233	-6.42854	4.14675e-05	-0.606301	0.00189137	-6.58037	5.5833e-06	-0.651288	0.000359666	-7.5256	1.52213e-05	-0.638098	0.000779858	-7.11933	8.99842e-06	-0.639687	0.000529451	-7.15656	3.25523e-06	-0.667081	0.000193968	-7.46287	9.01742e-07	-0.707656	7.24161e-05	-7.96826	8.9426e-06	-0.634306	0.000489288	-7.06314	1.7032e-05	-0.639773	0.000862908	-6.7993	3.22949e-06	-0.665672	0.000213629	-7.38446	1.47159e-05	-0.639492	0.000754669	-6.91189	2.12648e-05	-0.64612	0.00100891	-6.79232	6.94277e-06	-0.644911	0.000386909	-7.14491	2.49757e-07	-0.72159	2.20096e-05	-8.23483	1.013e-05	-0.670045	0.00057827	-6.99276	4.85203e-06	-0.624901	0.00028973	-7.20808	2.25167e-05	-0.637686	0.00111584	-6.764	9.03548e-06	-0.655348	0.000545166	-7.35903	2.96096e-05	-0.618154	0.0013469	-6.68218	4.10481e-06	-0.654816	0.000242782	-7.27239	1.14535e-05	-0.659967	0.000648633	-6.9397	6.46961e-07	-0.693569	4.77538e-05	-7.81339	1.20972e-06	-0.665485	8.37299e-05	-7.78124	7.53889e-06	-0.650973	0.000427961	-7.04709	6.08235e-05	-0.577639	0.0026308	-6.29426	9.28452e-06	-0.654672	0.000516802	-7.11235	9.33389e-06	-0.653325	0.000512351	-7.1207	9.02355e-06	-0.661098	0.000548345	-7.13216	3.52484e-06	-0.670058	0.000219599	-7.31994	2.72587e-06	-0.683088	0.000187128	-7.44896	2.29874e-05	-0.644078	0.00117601	-6.87029	1.01474e-05	-0.632685	0.000562924	-6.93424	2.90759e-06	-0.674366	0.000178647	-7.43823	3.84003e-06	-0.66299	0.000233434	-7.36043	2.12557e-05	-0.628447	0.00105891	-6.92522	9.68522e-07	-0.668125	7.53957e-05	-7.75579	5.79726e-06	-0.657722	0.000344069	-7.19144	6.93542e-06	-0.642381	0.000415772	-7.03475	1.349e-05	-0.650007	0.000712405	-7.00061	9.31341e-06	-0.641053	0.000515184	-6.98736	2.90752e-06	-0.641629	0.000195493	-7.55151	1.86017e-06	-0.690942	0.000127774	-7.60247	2.52967e-06	-0.65632	0.00017381	-7.51966	1.25118e-05	-0.610197	0.000650844	-6.8386	2.70258e-06	-0.658336	0.000178295	-7.41443	1.75026e-05	-0.645702	0.000840244	-6.73432	1.34123e-06	-0.681361	9.72816e-05	-7.71187	6.01468e-06	-0.650762	0.000372174	-7.21979	4.63637e-06	-0.66592	0.000274458	-7.32021	1.17992e-05	-0.638453	0.000631792	-7.03683	1.33553e-06	-0.674903	0.000100356	-7.65027	1.8334e-05	-0.647838	0.00095283	-6.91629	9.57657e-06	-0.646971	0.000526897	-6.87561	8.20231e-06	-0.634281	0.0004321	-7.21675	7.16438e-07	-0.694404	5.84953e-05	-7.78015	8.63559e-07	-0.665485	6.39667e-05	-7.65135	1.21753e-05	-0.672336	0.000649897	-6.88969	1.56222e-05	-0.641323	0.000825178	-7.0035	1.39304e-05	-0.65953	0.000795156	-7.0842	0	100	0.000615238	-0.65245	1.21916e-05	-7.15989	0.000512202	-0.652521	9.02951e-06	-7.07869
Oasl2	0.942891	0.0795874	0.998472	0.115603	0.799116	0.260842	0.996509	0.411449	0.912323	0.12735	0.995431	0.17449	0.842655	-0.210236	0.993951	-0.31593	0.744413	0.33918	0.980923	0.527425	0.871783	0.16892	0.998303	0.256192	0.792964	0.285291	0.997844	0.435734	0.824536	0.209893	0.997712	0.350734	0.972428	0.036565	0.997876	0.0546515	0.810639	-0.234095	0.993324	-0.380367	0.975494	-0.0308144	0.998609	-0.0488433	0.436034	0.84918	0.932765	1.23521	0.869264	0.177959	0.994676	0.258284	0.792801	0.257106	0.992257	0.424242	0.789998	0.286927	0.991782	0.425302	0.858165	0.188525	0.993181	0.283999	0.917295	0.112281	0.997327	0.169715	0.893597	0.12811	0.997333	0.21048	0.836582	0.215295	0.998974	0.331415	0.934783	0.0827853	0.999462	0.130218	0.808417	-0.275178	0.993228	-0.385675	0.838972	0.221229	0.99594	0.323526	0.937496	0.0776685	0.997032	0.126786	0.644747	0.474663	0.98974	0.742656	0.859923	-0.179315	0.994108	-0.280377	0.990274	-0.0121361	0.999884	-0.019076	0.800585	0.260068	0.995434	0.404264	0.957985	-0.0482868	0.998737	-0.0840008	0.947293	-0.0675955	0.99854	-0.105827	0.95416	-0.0579423	0.999109	-0.0893209	0.662898	0.520174	0.986224	0.675286	0.302903	1.16863	0.863798	1.63282	0.998554	-0.00167867	0.999815	-0.00286727	0.839681	0.235297	0.993421	0.32012	0.862191	-0.180131	0.99562	-0.27602	0.80967	0.265214	0.994017	0.382854	0.984049	-0.0240886	0.999791	-0.0333391	0.963829	0.0473865	0.997115	0.0736869	0.947578	-0.0697623	0.997978	-0.103482	0.805805	-0.262568	0.989782	-0.390635	0.818557	-0.229718	0.998803	-0.375435	0.979995	-0.022758	0.995838	-0.0388218	0.993026	0.00906659	0.999414	0.0140321	0.743881	0.419098	0.999916	0.541387	0.916455	-0.106214	0.999036	-0.172656	0.931851	-0.100327	0.999513	-0.13784	0.950929	-0.0616679	0.998551	-0.0986819	0.890237	0.150977	0.998221	0.223873	0.913524	-0.115123	0.999331	-0.172702	0.847202	-0.200535	0.995799	-0.304644	0.886081	0.157412	0.997641	0.227237	0.979072	-0.0304844	0.998054	-0.0418466	0.938375	-0.0791393	0.996398	-0.123526	0.898502	0.13639	0.994743	0.20273	0.896467	-0.124794	0.99811	-0.207753	0.962928	0.0442083	0.998319	0.0736286	0.849204	0.194815	0.996671	0.299821	0.785465	0.337299	0.992173	0.434411	0.990368	0.01316	0.99933	0.0200125	0.819376	0.239618	0.992059	0.365349	0.853241	0.182995	0.996376	0.292071	0.903361	0.119339	0.999649	0.192035	0.756327	-0.319698	0.989215	-0.487187	0.709538	-0.403839	0.987493	-0.597097	0.817526	-0.229158	0.996292	-0.36311	0.538221	0.66774	0.972758	0.96622	0.941655	0.0756558	0.996188	0.117421	0.916639	0.113701	0.995342	0.168165	0.884973	-0.138481	0.994332	-0.232422	0.762718	-0.307561	0.992692	-0.476537	0.972769	0.0342934	0.998118	0.0542118	0.984844	-0.0190801	0.999847	-0.0308258	0.877563	0.163878	0.995785	0.242021	0.99704	-0.00395265	0.999944	-0.00589965	0.904032	0.127801	0.995832	0.192094	0.906285	-0.127724	0.999165	-0.191772	0.810186	0.236656	0.992106	0.380331	0.345787	0.993208	0.904139	1.49549	0.913852	-0.118371	0.996327	-0.16928	0.888627	0.14953	0.999608	0.225271	0.921903	0.104613	0.996789	0.154544	0.887118	0.168187	0.998925	0.229183	0.76821	0.35229	0.99628	0.469915	0.64351	0.534312	0.978405	0.739542	0.890254	0.126893	0.994243	0.216004	0.868809	0.192727	0.989006	0.260996	0.916877	0.120887	0.996136	0.163659	0.877135	-0.164378	0.994766	-0.246666	0.832553	-0.228574	0.99401	-0.337276	0.76495	0.316381	0.989695	0.477808	0.868477	-0.177766	0.994794	-0.265963	0.927462	-0.0864249	0.996896	-0.144065	0.936552	0.0793109	0.997616	0.128509	0.84039	-0.207238	0.994797	-0.312822	0.908282	0.143573	0.996943	0.186423	0.983308	0.0213721	0.998241	0.0328389	0.985931	-0.0189956	0.998878	-0.0274215	0.814667	0.222566	0.997814	0.369195	0.968296	0.0408034	0.999054	0.0644394	0.83932	-0.19149	0.996147	-0.330594	0	0	0.992746	0.0859956	0.858555	0.122894	0.996387	0.0784897	0.885527	0.122104
2210016L21Rik	0.00198385	-0.485896	0.0422942	-4.99067	0.0084013	-0.44691	0.123513	-4.26095	0.000797579	-0.557844	0.0200708	-5.31452	0.00427628	-0.478164	0.0746061	-4.54725	0.00740601	-0.480663	0.110668	-4.33248	0.00469142	-0.489596	0.0820652	-4.48827	0.00211354	-0.518047	0.0480095	-5.10303	0.00146037	-0.518876	0.0332805	-5.03435	0.0029631	-0.474505	0.0568866	-4.69863	0.00637721	-0.47257	0.0990249	-4.33027	0.00976796	-0.479589	0.136645	-4.1086	0.00334639	-0.492493	0.0634339	-4.65278	0.00355563	-0.496098	0.0669849	-4.57447	0.0123651	-0.41816	0.156089	-4.04021	0.00165417	-0.50067	0.0375086	-5.02446	0.00196817	-0.498081	0.0433119	-4.91845	0.00663135	-0.486811	0.110907	-4.43698	0.00071964	-0.539126	0.0194042	-5.32199	0.000856185	-0.516157	0.0225603	-5.35676	0.00402651	-0.454051	0.0732051	-4.57682	0.0105811	-0.444386	0.144811	-4.066	0.00837562	-0.458423	0.123282	-4.19759	0.000947728	-0.526033	0.0247036	-5.34456	0.00683616	-0.467138	0.110032	-4.35654	0.0042065	-0.473005	0.0752349	-4.54749	0.00225099	-0.496398	0.0464504	-4.78074	0.00145896	-0.512018	0.0345288	-5.09387	0.00909822	-0.44973	0.133925	-4.15896	0.00237949	-0.511692	0.0503209	-4.86381	0.00260411	-0.490535	0.0526313	-4.67859	0.00142509	-0.503241	0.032458	-4.94096	0.00580847	-0.493938	0.0958195	-4.37182	0.00124341	-0.538271	0.0293582	-5.10846	0.00415113	-0.45231	0.0756702	-4.53583	0.00516894	-0.512509	0.0897153	-4.44643	0.00672645	-0.455345	0.104183	-4.30791	0.00948123	-0.45892	0.153576	-4.32582	0.0048686	-0.49404	0.0831186	-4.57506	0.0024331	-0.494102	0.0500781	-4.77141	0.00364396	-0.46839	0.0687743	-4.61983	0.00661798	-0.494391	0.114793	-4.44412	0.00172107	-0.511269	0.0361069	-4.85298	0.00583737	-0.473519	0.0955053	-4.42546	0.00818946	-0.45728	0.12629	-4.38148	0.00439737	-0.489632	0.0819376	-4.68781	0.00279808	-0.502084	0.0609474	-4.818	0.00128643	-0.509622	0.0295422	-5.16175	0.00144923	-0.508543	0.0355615	-5.16622	0.00320057	-0.461191	0.0607166	-4.68798	0.00590444	-0.481836	0.0953675	-4.35257	0.00495399	-0.461959	0.0886583	-4.45703	0.0026413	-0.50471	0.0523459	-4.79627	0.00432956	-0.486874	0.0794555	-4.55854	0.008495	-0.467493	0.122326	-4.1828	0.00249487	-0.50556	0.0515995	-4.82792	0.00295943	-0.479583	0.0583519	-4.70778	0.0062361	-0.460685	0.0987173	-4.31294	0.00584581	-0.483921	0.096369	-4.3988	0.00715137	-0.47719	0.121436	-4.45898	0.00206955	-0.486677	0.0431684	-4.928	0.00507273	-0.493526	0.0839247	-4.42466	0.00460459	-0.472049	0.0801868	-4.48144	0.0113547	-0.436344	0.149414	-3.97462	0.00107058	-0.509653	0.0264618	-5.24403	0.00591776	-0.458803	0.0950539	-4.33145	0.00359612	-0.497245	0.0691303	-4.57059	0.000872336	-0.56441	0.0229633	-5.34045	0.00316161	-0.505212	0.0634203	-4.7421	0.00602479	-0.454354	0.101554	-4.41237	0.00647405	-0.440019	0.100557	-4.29757	0.000840438	-0.553728	0.0224194	-5.30288	0.00508151	-0.465483	0.0913833	-4.54669	0.00655301	-0.460721	0.10655	-4.27105	0.011574	-0.439035	0.150293	-4.01531	0.00382233	-0.515968	0.0710492	-4.60832	0.00330601	-0.506369	0.065129	-4.78552	0.00709144	-0.454552	0.111758	-4.26356	0.00164387	-0.519779	0.0376895	-4.99349	0.00324162	-0.493155	0.0612001	-4.60649	0.00212098	-0.493322	0.047121	-4.94281	0.00167964	-0.526144	0.0388651	-4.95254	0.0102462	-0.442783	0.142577	-4.14513	0.00189148	-0.503153	0.0417505	-4.95361	0.00466026	-0.487805	0.0816353	-4.52169	0.0050385	-0.457194	0.0845765	-4.39038	0.00104708	-0.513481	0.0258741	-5.17905	0.0032867	-0.48299	0.0619789	-4.60953	0.00518142	-0.48424	0.0878	-4.46024	0.00251096	-0.492772	0.0523239	-4.8208	0.00416158	-0.517949	0.0751955	-4.57956	0.00661214	-0.454072	0.104786	-4.36185	0.00838142	-0.46944	0.123466	-4.17187	0.00702571	-0.49375	0.112858	-4.35167	0.00243693	-0.493438	0.0507218	-4.70808	0.0025504	-0.499088	0.0521526	-4.88248	0.00748438	-0.476314	0.115286	-4.19781	0.00324961	-0.470745	0.0614646	-4.57655	0.00088742	-0.523687	0.022815	-5.23525	0.00242425	-0.483642	0.0514508	-4.91677	0.0049892	-0.513892	0.0865529	-4.57785	0	26	0.0757973	-0.487291	0.004468	-4.63559	0.0739056	-0.488701	0.00408882	-4.57668
Sppl3	0.795206	-0.0648179	0.99681	-0.418852	0.796222	0.0644212	0.996509	0.417509	0.875101	0.0385345	0.993346	0.249087	0.975104	0.00784054	0.999313	0.0496693	0.775872	0.0709036	0.982535	0.460589	0.955714	0.0135684	0.999429	0.0881507	0.704405	-0.0973927	0.997844	-0.629838	0.737294	-0.0823381	0.992653	-0.530635	0.57172	0.141213	0.978104	0.894206	0.8401	0.050173	0.995554	0.320302	0.524319	0.158197	0.964242	1.01239	0.804029	0.0609982	0.995925	0.393499	0.877793	0.0392861	0.994676	0.241297	0.70705	0.095149	0.98683	0.606982	0.925656	0.0230237	0.996324	0.14902	0.877891	0.0377254	0.995095	0.244164	0.671226	0.105647	0.997226	0.69373	0.740485	0.0811499	0.993851	0.521203	0.917764	-0.025319	0.9991	-0.165896	0.933162	-0.0202501	0.999462	-0.133461	0.847334	0.0468618	0.993228	0.306227	0.543074	0.14708	0.970762	0.96826	0.669949	0.106997	0.991369	0.689118	0.987324	0.00406413	0.999288	0.0255904	0.895378	-0.0318235	0.994533	-0.208928	0.868049	0.0397181	0.995919	0.25999	0.932216	-0.0208612	0.997819	-0.136131	0.746469	0.083668	0.989284	0.515495	0.864182	-0.0420663	0.994209	-0.273832	0.998186	-0.000551015	0.99983	-0.00353198	0.734429	0.0823692	0.99279	0.525523	0.50038	0.165313	0.962928	1.06806	0.88968	0.0333847	0.996677	0.219464	0.848303	0.0468163	0.993421	0.302686	0.970586	0.00902916	0.999873	0.058633	0.829363	-0.0534753	0.996126	-0.342583	0.643288	0.120823	0.999791	0.772229	0.693445	0.100405	0.984606	0.640507	0.958721	0.0124175	0.997978	0.0814647	0.836503	0.0533723	0.991183	0.327912	0.971653	0.00904332	0.998803	0.0581571	0.896679	0.0319131	0.995387	0.201046	0.746819	-0.0813841	0.994565	-0.518251	0.948593	-0.0171078	0.999916	-0.106837	0.82803	-0.0559466	0.999036	-0.35754	0.977991	0.00698615	0.999513	0.0444683	0.896267	0.0315831	0.995582	0.209066	0.947812	-0.0161751	0.998727	-0.106183	0.817759	0.0583389	0.996305	0.36646	0.794286	0.0645933	0.992438	0.412245	0.94329	-0.0178319	0.997731	-0.11283	0.918211	0.0253783	0.994042	0.163808	0.855262	0.045901	0.994514	0.291444	0.779243	-0.0678089	0.990919	-0.445509	0.912999	0.026891	0.999074	0.174433	0.906593	-0.028767	0.998319	-0.185871	0.909965	-0.0273067	0.99867	-0.178318	0.555161	0.147934	0.966	0.941653	0.722355	0.0908607	0.997355	0.589036	0.819873	0.055182	0.992059	0.364325	0.95602	-0.01346	0.997401	-0.087074	0.845781	-0.0481599	0.999649	-0.30763	0.991783	-0.00257419	0.99865	-0.0161695	0.740084	0.0835152	0.990204	0.531797	0.783378	0.0669691	0.996292	0.432657	0.893622	0.0327511	0.997491	0.209918	0.842324	-0.0506621	0.991332	-0.319137	0.795613	-0.0660967	0.994184	-0.416165	0.933375	0.020346	0.99603	0.13431	0.957085	0.0134558	0.99783	0.0849368	0.815062	0.057259	0.993917	0.37146	0.921907	-0.0252712	0.999847	-0.159082	0.94361	0.0177426	0.997892	0.11112	0.827745	-0.0541886	0.992766	-0.346042	0.980309	0.00607489	0.997063	0.0393224	0.915107	-0.026674	0.999165	-0.173647	0.83401	0.0516455	0.992106	0.331836	0.716891	-0.0896982	0.994426	-0.575197	0.879641	0.0365441	0.995485	0.236946	0.97389	-0.00819031	0.999608	-0.0526494	0.693606	0.0968767	0.990832	0.621042	0.75803	-0.0762056	0.993809	-0.497383	0.942946	-0.017577	0.999202	-0.114113	0.957052	0.0133246	0.998115	0.0860568	0.679469	-0.0983016	0.984727	-0.646823	0.780851	0.0691771	0.985969	0.439615	0.946414	0.0164361	0.997391	0.105392	0.785609	-0.0677324	0.993467	-0.434	0.723552	-0.0888199	0.985888	-0.564257	0.81164	0.059537	0.989695	0.380842	0.862925	-0.0423806	0.994794	-0.2773	0.683285	0.0999511	0.987353	0.645623	0.978883	0.00655634	0.99945	0.0427312	0.923825	0.0235233	0.996439	0.148519	0.762919	0.0738869	0.992948	0.488119	0.755486	0.0801285	0.989451	0.488786	0.8822	0.0357633	0.993277	0.230423	0.417027	0.198579	0.927189	1.27825	0.87969	-0.037501	0.996555	-0.245401	0.827247	-0.0546843	0.994879	-0.355818	0	0	0.993082	0.021754	0.830117	0.139159	0.995519	0.0216849	0.846558	0.141414
Rpl37rt	0.323428	0.23167	0.870906	1.59345	0.395353	0.172389	0.9205	1.37416	0.222349	0.254412	0.780842	1.93382	0.357303	0.22551	0.898652	1.46509	0.561635	0.126644	0.971602	0.938992	0.341283	0.202589	0.894163	1.51059	0.264897	0.244697	0.869857	1.85091	0.380072	0.191499	0.910499	1.38855	0.369279	0.191091	0.907531	1.41965	0.38147	0.195418	0.910947	1.38937	0.722225	0.0734519	0.989975	0.565244	0.293862	0.217769	0.871638	1.66462	0.398386	0.170973	0.925437	1.32522	0.345996	0.224842	0.888235	1.52203	0.321026	0.219799	0.872801	1.58479	0.231385	0.287699	0.796114	1.90191	0.320864	0.222954	0.910867	1.6224	0.271672	0.225922	0.833852	1.72976	0.316335	0.222586	0.884515	1.60997	0.232762	0.269556	0.80136	1.89891	0.314666	0.226803	0.876068	1.59934	0.380134	0.187182	0.915313	1.39729	0.235556	0.271502	0.814304	1.91782	0.291648	0.229274	0.866695	1.69852	0.450272	0.170425	0.947901	1.19947	0.418166	0.176558	0.93192	1.26697	0.507973	0.14762	0.960097	1.05951	0.158266	0.299403	0.699079	2.2497	0.522065	0.137476	0.965248	1.02481	0.270942	0.230175	0.83441	1.71062	0.442654	0.170043	0.937703	1.18929	0.257279	0.244027	0.826314	1.79546	0.35318	0.201606	0.90228	1.46897	0.366971	0.192709	0.920967	1.42757	0.321922	0.231764	0.884442	1.57503	0.278024	0.250358	0.849539	1.72433	0.444828	0.1805	0.970955	1.27408	0.374516	0.19908	0.912382	1.44298	0.412436	0.185675	0.923455	1.29001	0.46379	0.161435	0.950632	1.16411	0.482107	0.162282	0.971216	1.15039	0.258535	0.232965	0.806189	1.74926	0.382944	0.184322	0.925231	1.4006	0.351714	0.22409	0.927301	1.54316	0.319633	0.229198	0.899171	1.63803	0.29639	0.227221	0.899572	1.68311	0.340329	0.190281	0.884767	1.52899	0.339209	0.221289	0.905848	1.5504	0.469508	0.147166	0.94816	1.15026	0.281877	0.226845	0.850362	1.70134	0.476573	0.164324	0.951122	1.12905	0.37698	0.194438	0.908336	1.40933	0.29004	0.23358	0.874218	1.69048	0.519029	0.138088	0.966701	1.02489	0.367758	0.19499	0.91237	1.43798	0.147866	0.337338	0.68274	2.29235	0.337009	0.212052	0.888643	1.51395	0.509661	0.157791	0.961713	1.05228	0.381998	0.186018	0.942467	1.44927	0.507398	0.153613	0.960864	1.06061	0.388956	0.185347	0.91479	1.36023	0.237407	0.258389	0.804455	1.86866	0.196119	0.272155	0.746405	2.02954	0.429003	0.174417	0.941891	1.26785	0.489187	0.151265	0.960437	1.08841	0.294653	0.224392	0.860155	1.6451	0.460866	0.176878	0.946357	1.18307	0.694868	0.0986955	0.986108	0.630214	0.293815	0.231465	0.874463	1.68657	0.530686	0.143541	0.968634	0.989587	0.32715	0.215256	0.88374	1.55614	0.584472	0.128685	0.991009	0.887429	0.212189	0.284609	0.769478	1.95989	0.15227	0.316378	0.674311	2.27661	0.349884	0.205932	0.893828	1.48936	0.626323	0.115377	0.996234	0.793161	0.249142	0.238265	0.817229	1.82486	0.315777	0.209595	0.8845	1.59127	0.303665	0.218347	0.864668	1.60955	0.389045	0.194454	0.926078	1.38557	0.447586	0.158869	0.942187	1.19718	0.322553	0.234396	0.884535	1.59713	0.321553	0.219071	0.885382	1.58054	0.353927	0.193937	0.90131	1.48133	0.514742	0.147921	0.963404	1.01984	0.385417	0.180208	0.917955	1.37151	0.416524	0.192183	0.934965	1.27403	0.526375	0.146423	0.96349	1.01082	0.353211	0.20393	0.911042	1.48097	0.331271	0.205357	0.886815	1.55264	0.313712	0.219244	0.875106	1.61811	0.344591	0.198231	0.905625	1.49564	0.400347	0.189536	0.932743	1.35767	0.180536	0.259989	0.731855	2.08	0.241223	0.25297	0.81206	1.89639	0.452469	0.159564	0.943023	1.17923	0.387109	0.191866	0.916853	1.34489	0.665464	0.0946911	0.98306	0.680999	0.240326	0.269542	0.819975	1.90366	0.293583	0.238539	0.875122	1.71244	0	0	0.893583	0.202829	0.367714	1.46879	0.905736	0.202097	0.352447	1.48535
Acads	0.256334	0.470526	0.817524	1.83173	0.218153	0.50745	0.789139	1.99095	0.141217	0.605486	0.659999	2.33154	0.090771	0.67552	0.532243	2.69195	0.0258907	0.947499	0.254212	3.6042	0.164742	0.561415	0.713458	2.20533	0.117225	0.661142	0.647635	2.6007	0.0751509	0.730728	0.486076	2.81508	0.238516	0.476835	0.806083	1.86378	0.306174	0.420447	0.862956	1.62446	0.128699	0.6217	0.651255	2.4157	0.0912386	0.721678	0.538133	2.6783	0.274971	0.43709	0.847309	1.7131	0.16593	0.572821	0.70893	2.23754	0.166987	0.551292	0.710034	2.20697	0.0926967	0.695084	0.53699	2.67192	0.140822	0.610607	0.700842	2.40698	0.169417	0.569269	0.719369	2.16229	0.270112	0.46485	0.850053	1.77191	0.0600082	0.784117	0.436341	2.99289	0.337581	0.386463	0.892332	1.52533	0.293694	0.419422	0.864178	1.67177	0.21278	0.522219	0.787235	2.01449	0.137581	0.61111	0.667841	2.39169	0.344622	0.376209	0.893426	1.50151	0.222046	0.483904	0.782511	1.91093	0.288641	0.447216	0.859087	1.69828	0.242813	0.459617	0.818267	1.86233	0.332674	0.393535	0.891608	1.55082	0.181733	0.542694	0.723667	2.07507	0.14743	0.567791	0.667707	2.24417	0.138866	0.634571	0.663811	2.34571	0.137476	0.593732	0.649841	2.34996	0.241993	0.465029	0.812259	1.85143	0.16083	0.578089	0.712713	2.22978	0.0762628	0.749003	0.486531	2.818	0.0657463	0.782822	0.493516	3.06845	0.0755699	0.792093	0.48684	2.88742	0.383135	0.343854	0.906714	1.37267	0.0844668	0.71585	0.520155	2.7415	0.374071	0.358644	0.944904	1.45472	0.154075	0.574541	0.669658	2.20664	0.204765	0.520529	0.77645	2.03567	0.0934298	0.735674	0.572569	2.77982	0.200325	0.549588	0.791934	2.1078	0.192923	0.537317	0.782645	2.09861	0.319155	0.391054	0.872844	1.59743	0.0920939	0.687146	0.552955	2.73255	0.168216	0.567829	0.711307	2.19142	0.174243	0.555539	0.726734	2.1481	0.100885	0.687283	0.57586	2.60216	0.160395	0.570856	0.699131	2.23927	0.123933	0.627096	0.639315	2.45809	0.188301	0.573928	0.745633	2.09101	0.312284	0.431671	0.884426	1.61322	0.317305	0.400878	0.885663	1.58411	0.36471	0.352279	0.907415	1.42933	0.0749603	0.756081	0.48869	2.84184	0.0752657	0.836492	0.532005	2.94895	0.0641216	0.808624	0.447654	2.96207	0.153914	0.582756	0.675366	2.25125	0.181564	0.542463	0.73236	2.11296	0.443616	0.294455	0.938842	1.20279	0.063693	0.781857	0.44741	2.97256	0.159752	0.580367	0.698347	2.21255	0.219333	0.514576	0.795492	1.92819	0.0745928	0.780755	0.483335	2.86047	0.134586	0.607354	0.65815	2.40395	0.277854	0.436526	0.860297	1.74339	0.185562	0.541978	0.746454	2.08951	0.106584	0.663824	0.580617	2.56279	0.158646	0.600999	0.742706	2.28751	0.130115	0.614027	0.629551	2.37788	0.396257	0.343083	0.923584	1.34909	0.0658213	0.764583	0.45235	2.93094	0.174651	0.567585	0.758997	2.21119	0.339125	0.383082	0.89467	1.51364	0.260027	0.476228	0.836714	1.78662	0.136078	0.601914	0.657525	2.3324	0.251243	0.49117	0.831191	1.8456	0.225723	0.484175	0.800718	1.90971	0.133468	0.639572	0.652896	2.42269	0.391541	0.332464	0.922735	1.36617	0.131158	0.637258	0.643708	2.41224	0.125552	0.614118	0.631741	2.39807	0.106923	0.648891	0.587777	2.54749	0.086145	0.69226	0.50953	2.691	0.260753	0.470328	0.842149	1.79431	0.167753	0.577513	0.725003	2.20055	0.0765897	0.749415	0.495696	2.82994	0.216445	0.495127	0.789795	1.98522	0.230005	0.466415	0.802968	1.89951	0.0880756	0.715197	0.544159	2.75349	0.239828	0.500593	0.807454	1.82575	0.207891	0.520827	0.771424	2.0379	0.229941	0.49452	0.809359	1.88429	0.0762011	0.706522	0.484972	2.7573	0.158832	0.573367	0.687445	2.21918	0.0484688	0.822413	0.386985	3.19917	0.132362	0.628859	0.657621	2.45358	0	0	0.699547	0.574132	0.183031	2.21614	0.71201	0.571839	0.165336	2.20908
Unc119b	0.358736	0.386248	0.893286	1.48104	0.126018	0.698145	0.631876	2.47362	0.185744	0.576813	0.734563	2.097	0.0474838	0.855868	0.37438	3.15449	0.321099	0.425209	0.878888	1.60518	0.284903	0.480578	0.854043	1.69749	0.294467	0.487433	0.893908	1.74048	0.312899	0.452487	0.87363	1.5964	0.297081	0.453569	0.867198	1.64875	0.095904	0.727394	0.556314	2.64326	0.158765	0.639071	0.706867	2.24077	0.152821	0.630063	0.691402	2.26715	0.193835	0.558076	0.759625	2.03892	0.201652	0.573602	0.759965	2.06224	0.285073	0.489425	0.844985	1.70718	0.211073	0.544497	0.77329	1.98744	0.332502	0.428373	0.916915	1.58384	0.207256	0.549712	0.771311	1.98458	0.142281	0.628644	0.675834	2.35763	0.310273	0.424785	0.873705	1.61465	0.129008	0.676812	0.635145	2.4146	0.314384	0.445589	0.877341	1.60174	0.246035	0.49234	0.824268	1.87556	0.225069	0.569181	0.809428	1.95406	0.0908033	0.744804	0.543786	2.68691	0.0978733	0.705057	0.558667	2.59033	0.113973	0.69384	0.598086	2.52969	0.342646	0.400803	0.891741	1.51309	0.339422	0.406418	0.893326	1.52931	0.497144	0.296965	0.961816	1.05505	0.081591	0.726779	0.505264	2.69784	0.306134	0.436048	0.865869	1.62195	0.207419	0.529933	0.768743	1.99466	0.289	0.477764	0.864074	1.67783	0.223471	0.531157	0.806101	1.93571	0.455597	0.308203	0.943938	1.18601	0.19093	0.597243	0.807329	2.18081	0.279213	0.466802	0.852762	1.75828	0.420379	0.354686	0.925598	1.26821	0.416177	0.343931	0.930931	1.29194	0.581682	0.250152	0.994025	0.901644	0.118898	0.67778	0.597131	2.41431	0.262789	0.483898	0.838154	1.79765	0.141504	0.652446	0.703017	2.43621	0.396889	0.377711	0.944657	1.3944	0.258192	0.493671	0.867169	1.82249	0.161649	0.587932	0.691824	2.24422	0.478634	0.336165	0.955105	1.14934	0.172123	0.610906	0.718244	2.17147	0.40827	0.3678	0.929152	1.3074	0.136056	0.659712	0.661382	2.36434	0.141562	0.636955	0.661592	2.34496	0.196536	0.557252	0.767005	2.06347	0.405454	0.367399	0.922048	1.32223	0.14785	0.626327	0.676047	2.31048	0.358793	0.41862	0.913208	1.45366	0.248389	0.490644	0.817487	1.82015	0.350453	0.42483	0.90624	1.49011	0.231059	0.559673	0.845744	1.98543	0.117575	0.69597	0.613144	2.504	0.168502	0.580902	0.702255	2.17419	0.269591	0.479734	0.837555	1.7461	0.262719	0.501737	0.82739	1.75839	0.180481	0.574366	0.737119	2.14692	0.244173	0.491064	0.810756	1.83283	0.272601	0.474647	0.84879	1.72222	0.322092	0.415757	0.882145	1.58857	0.119965	0.706269	0.623926	2.49819	0.259235	0.484456	0.841667	1.81255	0.207263	0.54563	0.773857	1.99055	0.173493	0.614483	0.719408	2.16152	0.0795321	0.811594	0.537202	2.84536	0.160177	0.589055	0.694622	2.20638	0.435714	0.332132	0.940465	1.23956	0.326221	0.42122	0.875872	1.56415	0.220002	0.562365	0.826348	1.99797	0.172425	0.601851	0.723966	2.16059	0.292487	0.466242	0.864787	1.6698	0.262942	0.516146	0.832233	1.75172	0.124899	0.664208	0.633585	2.46844	0.262552	0.486838	0.836633	1.76615	0.364911	0.392075	0.915647	1.46283	0.339967	0.405159	0.895316	1.52148	0.324768	0.425698	0.885696	1.57355	0.225447	0.521969	0.792256	1.89758	0.304067	0.43874	0.871199	1.624	0.333994	0.417097	0.882632	1.51494	0.125846	0.670431	0.634615	2.4422	0.268786	0.48272	0.857313	1.7641	0.198325	0.566588	0.752475	2.05568	0.269695	0.464747	0.845258	1.77278	0.154735	0.607861	0.697751	2.25186	0.17654	0.584998	0.744597	2.18177	0.249249	0.486242	0.818004	1.78965	0.129988	0.666683	0.638007	2.45014	0.2401	0.489067	0.818589	1.84384	0.11333	0.679209	0.591878	2.46221	0.268193	0.484845	0.834955	1.74389	0.220736	0.576789	0.797507	1.98538	0.202624	0.550258	0.777962	2.07737	0	0	0.786408	0.527221	0.244289	1.92161	0.818297	0.508942	0.242137	1.8597
Mlec	0.166588	0.338885	0.702688	2.23218	0.451358	0.186766	0.94649	1.21766	0.200686	0.312744	0.753193	2.02778	0.239234	0.289886	0.799539	1.87316	0.389332	0.209302	0.913617	1.39264	0.159665	0.348323	0.705214	2.23216	0.3276	0.245035	0.916657	1.62524	0.218211	0.30083	0.787349	1.94781	0.134868	0.371788	0.640999	2.36419	0.363185	0.21847	0.903947	1.44353	0.193612	0.313836	0.762968	2.06702	0.492002	0.163689	0.960838	1.08966	0.341917	0.224835	0.892363	1.49137	0.22658	0.291826	0.791456	1.95299	0.235991	0.297713	0.801301	1.89255	0.231465	0.284823	0.796193	1.90158	0.300517	0.258378	0.896713	1.6921	0.331069	0.228329	0.87502	1.52951	0.189931	0.320322	0.756732	2.10607	0.19071	0.328653	0.746381	2.08224	0.36517	0.214591	0.910134	1.4404	0.454868	0.190424	0.950931	1.1898	0.203869	0.312817	0.773785	2.05434	0.100028	0.406167	0.571661	2.64917	0.286146	0.257769	0.856559	1.69462	0.330435	0.232849	0.873934	1.52304	0.429403	0.192708	0.932051	1.26472	0.270622	0.265252	0.846294	1.75653	0.143621	0.366027	0.675255	2.34115	0.200151	0.304515	0.751548	1.99067	0.260519	0.271038	0.815694	1.74302	0.198427	0.302277	0.761152	2.03827	0.225081	0.285448	0.787559	1.9194	0.209291	0.309249	0.778243	1.98672	0.233861	0.29143	0.816196	1.89298	0.263683	0.280325	0.834977	1.77672	0.333205	0.241544	0.933921	1.6136	0.325312	0.236191	0.885196	1.59825	0.173683	0.322915	0.714873	2.14127	0.211933	0.292896	0.77638	1.98345	0.397955	0.206315	0.949673	1.38337	0.326211	0.243183	0.863358	1.52	0.34674	0.238679	0.907689	1.51048	0.157507	0.371721	0.73331	2.34224	0.212994	0.310955	0.810945	2.04978	0.137985	0.359372	0.685573	2.39093	0.191504	0.312315	0.739744	2.09444	0.228706	0.295668	0.805015	1.95266	0.212348	0.298939	0.774862	1.98337	0.474288	0.168071	0.945376	1.13124	0.221452	0.289858	0.793261	1.93932	0.384528	0.20595	0.911905	1.38717	0.160042	0.344073	0.709163	2.24473	0.253577	0.281037	0.816135	1.81459	0.158508	0.343583	0.696906	2.25131	0.330099	0.237912	0.895071	1.54277	0.226404	0.291003	0.791296	1.90752	0.377799	0.210998	0.917799	1.40752	0.459389	0.187459	0.970597	1.22652	0.397919	0.199994	0.926709	1.35252	0.36124	0.223107	0.900717	1.44154	0.391361	0.204012	0.91773	1.35568	0.14252	0.354483	0.658773	2.30237	0.405326	0.19645	0.936923	1.33397	0.39379	0.20233	0.919645	1.34204	0.212716	0.296465	0.787528	1.95618	0.264463	0.268759	0.834191	1.79029	0.382793	0.211121	0.915983	1.40221	0.296042	0.254421	0.87637	1.67881	0.159574	0.327464	0.70613	2.22001	0.321389	0.240491	0.880427	1.57478	0.250515	0.287089	0.86376	1.86471	0.266112	0.275107	0.835262	1.74701	0.308633	0.244351	0.865527	1.61908	0.350817	0.227816	0.894504	1.48648	0.277083	0.274284	0.881889	1.77052	0.341063	0.229218	0.895633	1.50758	0.440684	0.185664	0.945143	1.22305	0.224522	0.293932	0.793243	1.90058	0.496396	0.158764	0.958458	1.09412	0.607059	0.122452	0.983963	0.810696	0.28386	0.252385	0.856107	1.73026	0.569978	0.134265	0.972209	0.905788	0.351862	0.223864	0.900719	1.4877	0.37869	0.20998	0.913356	1.37808	0.287546	0.249402	0.858643	1.68053	0.127796	0.359702	0.625712	2.38798	0.284754	0.268167	0.859465	1.7067	0.231905	0.286894	0.818658	1.90704	0.177859	0.338937	0.72313	2.15323	0.28218	0.263335	0.853074	1.72727	0.356433	0.220205	0.91447	1.45932	0.411845	0.200584	0.937332	1.32482	0.212226	0.288764	0.77421	1.93766	0.205728	0.310651	0.768618	2.04763	0.352126	0.226152	0.901771	1.46045	0.272937	0.251832	0.82787	1.7048	0.249417	0.274666	0.812006	1.81403	0.319123	0.248984	0.890423	1.61522	0.370814	0.222926	0.920698	1.45917	0	0	0.836207	0.264174	0.28881	1.73501	0.85459	0.266709	0.27501	1.73664
Cabp1	0.676049	-0.0926704	0.986813	-0.674311	0.511849	-0.158932	0.963424	-1.06053	0.454823	-0.163169	0.943994	-1.1844	0.422577	-0.174259	0.935313	-1.2764	0.718119	-0.0794914	0.979533	-0.583981	0.469234	-0.160668	0.949287	-1.14882	0.601687	-0.124849	0.997844	-0.86657	0.402246	-0.181268	0.924416	-1.32504	0.55621	-0.12824	0.972652	-0.930511	0.378609	-0.200985	0.910382	-1.39773	0.40462	-0.176218	0.936222	-1.32515	0.874982	-0.0353077	0.995925	-0.249504	0.82008	-0.051322	0.993468	-0.356907	0.771671	-0.0665267	0.992257	-0.468681	0.520645	-0.145702	0.964932	-1.02584	0.36169	-0.197469	0.902737	-1.44955	0.359967	-0.193383	0.932032	-1.49614	0.525919	-0.136373	0.966459	-0.99807	0.412705	-0.174265	0.93792	-1.31614	0.754454	-0.070347	0.997822	-0.497728	0.662066	-0.101267	0.990659	-0.695199	0.535906	-0.14704	0.969822	-0.985524	0.563504	-0.127463	0.976416	-0.933947	0.69441	-0.0889208	0.991464	-0.632814	0.528551	-0.135824	0.968028	-1.00128	0.424072	-0.164493	0.933402	-1.25096	0.570424	-0.126142	0.978084	-0.908154	0.593377	-0.124829	0.971753	-0.851374	0.380008	-0.203959	0.916203	-1.40536	0.72121	-0.0842029	0.993106	-0.554479	0.713544	-0.0794635	0.990128	-0.568683	0.339594	-0.208443	0.89045	-1.51354	0.796442	-0.0575514	0.993927	-0.408134	0.464921	-0.159455	0.949184	-1.15636	0.577255	-0.1163	0.976308	-0.886323	0.383277	-0.198223	0.920041	-1.38592	0.71384	-0.0826108	0.999791	-0.611478	0.513679	-0.14144	0.961373	-1.06125	0.519893	-0.149881	0.962355	-1.01284	0.818127	-0.0556597	0.989782	-0.36539	0.590557	-0.119824	0.994971	-0.880533	0.505727	-0.160941	0.957592	-1.03034	0.370766	-0.198165	0.922608	-1.43681	0.522118	-0.153407	0.989046	-1.06065	0.554629	-0.144764	0.987408	-0.972468	0.413391	-0.188096	0.958841	-1.31841	0.571395	-0.123749	0.969773	-0.907595	0.473491	-0.159661	0.952193	-1.16282	0.49145	-0.150946	0.954992	-1.09416	0.343689	-0.200479	0.892113	-1.49706	0.540216	-0.138242	0.966415	-0.971482	0.744362	-0.0715332	0.983532	-0.52017	0.396909	-0.198416	0.928353	-1.35354	0.404256	-0.193156	0.921073	-1.32561	0.418784	-0.185834	0.933082	-1.29087	0.56311	-0.122918	0.979882	-0.915965	0.257314	-0.24604	0.826585	-1.78624	0.778239	-0.0627635	0.991939	-0.449429	0.635752	-0.106308	0.997355	-0.785207	0.500567	-0.151184	0.960404	-1.07774	0.335302	-0.212358	0.882589	-1.52125	0.398367	-0.179538	0.92079	-1.33573	0.638526	-0.113491	0.979178	-0.73753	0.370343	-0.186232	0.916667	-1.43606	0.632198	-0.109298	0.986235	-0.753255	0.669749	-0.0923085	0.989184	-0.669508	0.989469	-0.00301156	0.999021	-0.0211767	0.843604	-0.0458736	0.995342	-0.316967	0.575531	-0.129082	0.973938	-0.899566	0.748897	-0.0688628	0.992692	-0.505233	0.609487	-0.1191	0.9789	-0.811214	0.424822	-0.192535	0.962893	-1.2951	0.573796	-0.11611	0.975439	-0.883618	0.584387	-0.13737	0.971883	-0.869876	0.58756	-0.119367	0.98036	-0.864122	0.483257	-0.159818	0.97337	-1.14203	0.567508	-0.121757	0.979011	-0.905318	0.742776	-0.07244	0.994426	-0.520571	0.736864	-0.0743658	0.991506	-0.525782	0.34845	-0.218251	0.906319	-1.50822	0.763144	-0.0648099	0.992028	-0.47505	0.302622	-0.217376	0.874237	-1.66429	0.717873	-0.0853005	0.990897	-0.576083	0.297412	-0.223848	0.868131	-1.6651	0.76156	-0.0679621	0.98782	-0.475007	0.391629	-0.187249	0.920966	-1.35367	0.568534	-0.13334	0.971635	-0.894149	0.337587	-0.210957	0.892957	-1.52998	0.403575	-0.180409	0.936665	-1.33242	0.424955	-0.170423	0.933436	-1.27504	0.505996	-0.149385	0.960964	-1.0682	0.306826	-0.216899	0.876776	-1.61713	0.768708	-0.0684954	0.994037	-0.474724	0.478259	-0.163788	0.950501	-1.10144	0.571447	-0.129087	0.972973	-0.915755	0.435062	-0.176504	0.937778	-1.22514	0.573745	-0.127213	0.969836	-0.874766	0.862009	-0.0393529	0.998909	-0.273761	0.291016	-0.226177	0.869217	-1.71191	0.383215	-0.197742	0.926376	-1.42173	0	0	0.957497	-0.138485	0.54595	-0.991055	0.969797	-0.139841	0.532228	-0.991797
Gm57268	0.941588	-0.0959958	0.998472	-0.118244	0.274662	-1.24423	0.851211	-1.76612	0.733652	-0.409585	0.989957	-0.53923	0.688752	-0.467305	0.989308	-0.637516	0.443837	-0.9013	0.939829	-1.23879	0.802498	-0.327525	0.996734	-0.397026	0.762675	-0.40842	0.997844	-0.501321	0.805911	-0.301167	0.994804	-0.388684	0.587282	-0.61424	0.979983	-0.858249	0.535748	-0.75116	0.965203	-0.983068	0.967506	-0.0520347	0.998609	-0.0647739	0.550177	-0.733846	0.974554	-0.94752	0.793086	-0.311011	0.993336	-0.411617	0.729496	-0.433968	0.989878	-0.55849	0.983341	-0.025906	0.997844	-0.0333471	0.741715	-0.398676	0.989588	-0.523762	0.58004	-0.676306	0.992019	-0.904334	0.679029	-0.480578	0.991289	-0.65115	0.516189	-0.813255	0.960499	-1.04313	0.597051	-0.625546	0.977692	-0.841257	0.596762	-0.608452	0.982509	-0.841537	0.444608	-0.831111	0.947933	-1.21704	0.665745	-0.544115	0.990765	-0.698459	0.483701	-0.859814	0.959309	-1.12809	0.738386	-0.392391	0.993903	-0.53064	0.822538	-0.280241	0.995678	-0.350982	0.580687	-0.664261	0.979754	-0.884074	0.486074	-0.81207	0.953194	-1.11066	0.948082	-0.084416	0.99854	-0.104241	0.835041	-0.275193	0.997349	-0.323574	0.812492	-0.293715	0.993487	-0.367472	0.447828	-0.880062	0.944487	-1.20301	0.609498	-0.608807	0.976148	-0.808166	0.714268	0.502931	0.992724	0.57936	0.550401	-0.724476	0.971743	-0.949548	0.658654	-0.556314	0.981155	-0.702232	0.961881	0.0697808	0.999791	0.0796949	0.706388	-0.476401	0.985278	-0.612116	0.779782	-0.326591	0.995145	-0.440074	0.843002	-0.234527	0.991183	-0.314704	0.559361	-0.703566	0.989878	-0.955425	0.572889	-0.693075	0.969766	-0.872885	0.669583	-0.547946	0.990252	-0.685015	0.966126	0.0582323	0.999916	0.070371	0.663558	-0.526803	0.99869	-0.715982	0.718682	-0.447913	0.999513	-0.580626	0.464807	-0.842724	0.942279	-1.17211	0.731217	-0.413031	0.984603	-0.557244	0.78847	-0.340171	0.995735	-0.426686	0.475842	-0.827928	0.946878	-1.12726	0.559648	-0.705302	0.970285	-0.92529	0.724916	-0.436829	0.982332	-0.56135	0.409789	-0.926158	0.932147	-1.31697	0.739509	-0.412658	0.987657	-0.528471	0.462035	-0.8597	0.951202	-1.17427	0.597894	-0.671166	0.981786	-0.835499	0.646886	-0.529621	0.983991	-0.72236	0.850556	-0.245963	0.993117	-0.300683	0.775983	-0.360802	0.997355	-0.471738	0.961878	-0.0593307	0.997515	-0.0764745	0.642379	-0.531208	0.979128	-0.733199	0.478122	-0.818937	0.953449	-1.12188	0.841268	-0.235747	0.991052	-0.314429	0.514509	-0.768066	0.966188	-1.04492	0.565532	-0.653515	0.97464	-0.904351	0.868588	-0.195907	0.997491	-0.259727	0.877257	-0.189344	0.991715	-0.247785	0.956092	0.0706283	0.997029	0.0884582	0.62333	-0.595468	0.984905	-0.78905	0.484054	-0.854933	0.955529	-1.10455	0.785746	-0.334169	0.992162	-0.431709	0.884886	-0.185164	0.999847	-0.23494	0.567142	-0.712121	0.975013	-0.899007	0.994683	-0.00908408	0.999813	-0.010597	0.932851	-0.1091	0.996723	-0.134241	0.681947	-0.484687	0.998919	-0.667566	0.617917	-0.627258	0.984608	-0.789848	0.629184	-0.603737	0.98498	-0.765955	0.774424	-0.33903	0.991657	-0.448457	0.503422	-0.804604	0.959394	-1.07634	0.660148	-0.51545	0.988895	-0.69315	0.955539	0.070144	0.999531	0.0900135	0.469845	-0.85285	0.951316	-1.15237	0.718504	-0.428386	0.990835	-0.576007	0.460546	-0.836734	0.945927	-1.15522	0.75549	-0.389204	0.983591	-0.492073	0.754013	-0.374631	0.986659	-0.491367	0.823135	-0.279536	0.994766	-0.356615	0.848739	-0.248943	0.995002	-0.304254	0.76453	-0.368382	0.989695	-0.478688	0.958212	-0.0671497	0.998236	-0.0841568	0.848531	-0.231234	0.996896	-0.302241	0.649109	-0.563218	0.979905	-0.734528	0.497535	-0.801548	0.95615	-1.0537	0.618817	-0.640162	0.982109	-0.805083	0.812371	-0.290239	0.991044	-0.372568	0.882193	-0.19276	0.993277	-0.230437	0.902663	0.160759	0.999205	0.192618	0.657268	-0.544556	0.985849	-0.719343	0.701869	-0.483087	0.988177	-0.624131	0	0	0.981649	-0.463034	0.697021	-0.615045	0.989642	-0.471853	0.704129	-0.618123
Pop5	0.0893036	-0.268966	0.530292	-2.74185	0.0449696	-0.334159	0.367674	-3.24149	0.117386	-0.26375	0.610548	-2.48139	0.10479	-0.25533	0.571232	-2.58168	0.164218	-0.21874	0.705027	-2.25039	0.0897975	-0.272713	0.541431	-2.69292	0.0812913	-0.267642	0.54464	-2.89408	0.105215	-0.271043	0.580056	-2.56283	0.0968931	-0.269735	0.548957	-2.62498	0.117073	-0.261669	0.617356	-2.4879	0.0725576	-0.29223	0.486403	-2.85511	0.0804889	-0.282987	0.504309	-2.77179	0.105012	-0.248937	0.580713	-2.54376	0.0428907	-0.316019	0.350934	-3.27018	0.0940749	-0.287482	0.55051	-2.67383	0.0883865	-0.28389	0.524326	-2.70789	0.0630275	-0.264843	0.468735	-3.03827	0.135697	-0.221071	0.663132	-2.34787	0.0598197	-0.310345	0.436419	-3.02405	0.0805836	-0.284188	0.502922	-2.78057	0.0307763	-0.306102	0.29275	-3.43566	0.0531112	-0.293237	0.408268	-3.07912	0.0863755	-0.287996	0.536254	-2.77258	0.0688137	-0.273626	0.468668	-2.93093	0.12912	-0.255739	0.643381	-2.41111	0.0658526	-0.301983	0.44878	-2.87855	0.10322	-0.254555	0.568769	-2.60788	0.0527904	-0.306555	0.403805	-3.08793	0.104097	-0.249181	0.581605	-2.60188	0.0954243	-0.276221	0.539563	-2.59097	0.0482422	-0.29776	0.375117	-3.05987	0.101851	-0.261306	0.577753	-2.59283	0.0623249	-0.290553	0.437315	-2.94917	0.0902401	-0.260032	0.541593	-2.68078	0.0866191	-0.289706	0.531306	-2.72466	0.118047	-0.245785	0.608352	-2.48455	0.114317	-0.250343	0.658972	-2.63312	0.0864351	-0.255735	0.523143	-2.7859	0.0777892	-0.284945	0.487894	-2.77587	0.0866718	-0.282832	0.526424	-2.72225	0.0754129	-0.279846	0.520173	-2.90976	0.0271176	-0.326344	0.255178	-3.42127	0.0457637	-0.317239	0.376324	-3.20669	0.0886236	-0.296169	0.556479	-2.82145	0.0896074	-0.299083	0.562414	-2.79389	0.0847535	-0.289635	0.546988	-2.77844	0.0999197	-0.247807	0.559393	-2.6382	0.080911	-0.287714	0.514901	-2.83146	0.092227	-0.255434	0.536955	-2.67776	0.0472937	-0.288225	0.371025	-3.13617	0.114822	-0.234785	0.611197	-2.50114	0.052583	-0.293993	0.390494	-3.09205	0.0797156	-0.274833	0.506617	-2.7998	0.0718729	-0.259055	0.478308	-2.86074	0.0739464	-0.309523	0.487524	-2.85295	0.0475246	-0.302176	0.384189	-3.13902	0.0486609	-0.308491	0.383221	-3.10891	0.0800958	-0.280613	0.505881	-2.79304	0.106766	-0.279574	0.623967	-2.67385	0.0433157	-0.285162	0.353672	-3.23298	0.0436544	-0.303301	0.347734	-3.18525	0.0718183	-0.284377	0.481441	-2.84732	0.0466494	-0.302078	0.36581	-3.12349	0.0431255	-0.289972	0.359057	-3.24215	0.076408	-0.265867	0.484903	-2.78857	0.0875114	-0.255002	0.53127	-2.68228	0.0865389	-0.265115	0.524033	-2.74975	0.0601107	-0.288402	0.425586	-3.02044	0.102307	-0.271175	0.592217	-2.62479	0.0728099	-0.267396	0.484936	-2.83166	0.0650824	-0.283819	0.449611	-2.92957	0.04822	-0.301069	0.406016	-3.20564	0.0534539	-0.281691	0.399285	-3.0339	0.051876	-0.285804	0.392798	-3.0918	0.140363	-0.243412	0.662256	-2.3491	0.0639365	-0.309032	0.467458	-3.01787	0.035813	-0.294195	0.321342	-3.3238	0.10802	-0.257051	0.596374	-2.54933	0.0769914	-0.270769	0.497656	-2.76719	0.078764	-0.2895	0.505963	-2.82776	0.0442509	-0.334149	0.36404	-3.17122	0.107296	-0.257176	0.589033	-2.60013	0.0538027	-0.29392	0.403378	-3.07479	0.0835015	-0.284059	0.521341	-2.76566	0.0376474	-0.311817	0.325399	-3.25405	0.13515	-0.244173	0.656441	-2.3609	0.0776545	-0.257438	0.483127	-2.76685	0.0362113	-0.317828	0.319869	-3.34183	0.11051	-0.237473	0.600201	-2.54583	0.05674	-0.301253	0.416584	-3.04485	0.0525273	-0.329537	0.395095	-3.11392	0.12674	-0.263309	0.641893	-2.41656	0.0662404	-0.281302	0.46772	-2.96522	0.0704497	-0.292237	0.461195	-2.80989	0.0658621	-0.288093	0.448097	-2.97639	0.0365375	-0.298618	0.324129	-3.28181	0.143265	-0.234597	0.66088	-2.27614	0.103083	-0.255392	0.572249	-2.56738	0.100819	-0.241829	0.580335	-2.66036	0.0635009	-0.299501	0.45561	-3.02556	0	0	0.493526	-0.279484	0.0793177	-2.83859	0.505095	-0.283403	0.0792398	-2.79685
Rnf10	0.625391	0.105532	0.982035	0.787858	0.97336	0.00695798	0.999142	0.0539899	0.499776	0.13952	0.957092	1.06942	0.968171	0.00907186	0.998784	0.0635077	0.662604	0.0938229	0.977171	0.705878	0.581225	0.115812	0.981454	0.875587	0.932251	-0.0195708	0.997901	-0.141136	0.469314	0.163544	0.949229	1.14466	0.408853	0.179008	0.931655	1.30594	0.859339	0.0356671	0.997527	0.281331	0.955021	-0.0114857	0.997282	-0.0896836	0.973102	0.00719764	0.998155	0.0534713	0.707398	0.0855462	0.989972	0.589013	0.945819	0.0150726	0.996686	0.109757	0.76643	0.0622573	0.9906	0.474386	0.67418	0.0871399	0.985835	0.668113	0.524946	0.141893	0.987905	1.03903	0.803741	0.0565189	0.993851	0.39106	0.646552	0.0970378	0.989569	0.736774	0.742054	0.0720407	0.997087	0.523765	0.954925	-0.0128725	0.997181	-0.0899064	0.889213	-0.0310081	0.996518	-0.221777	0.815497	0.0492386	0.994695	0.37727	0.908668	0.0252141	0.998339	0.18478	0.688151	0.0922613	0.993903	0.637684	0.707529	0.078862	0.987376	0.587119	0.766583	0.0657522	0.993843	0.475096	0.653554	0.0984181	0.980635	0.715654	0.822848	0.0476187	0.994209	0.358405	0.743229	0.0725295	0.994885	0.50901	0.684946	0.0827073	0.988604	0.628516	0.716295	0.079343	0.992121	0.57598	0.558127	0.143149	0.969599	0.926571	0.60469	0.111091	0.984843	0.819153	0.793488	0.0574856	0.993806	0.416264	0.745585	0.0722098	0.989405	0.515766	0.925697	0.0204574	0.999791	0.155512	0.716844	0.0820474	0.986437	0.589316	0.587945	0.111124	0.970067	0.852778	0.723053	0.0733502	0.987043	0.563099	0.78008	0.0609382	0.998803	0.456959	0.933023	0.0175392	0.995418	0.130114	0.815912	0.0507522	0.995521	0.373725	0.912622	0.023707	0.999916	0.181831	0.839239	0.0474345	0.999036	0.333902	0.616295	0.111147	0.993371	0.807717	0.686207	0.0850024	0.98355	0.647839	0.761271	0.0631914	0.986597	0.492849	0.542493	0.122919	0.967152	0.968592	0.625615	0.103362	0.982758	0.771384	0.80996	0.0523871	0.995781	0.381427	0.873708	0.0335792	0.992891	0.253559	0.720831	0.0775895	0.994514	0.570953	0.932896	0.0173598	0.996204	0.133828	0.812738	-0.0530832	0.997206	-0.378216	0.99209	0.0021309	0.999093	0.0157049	0.74275	0.0653568	0.996421	0.517554	0.90211	0.0255497	0.999807	0.19629	0.803818	0.0560932	0.997355	0.41181	0.580671	0.121268	0.978195	0.88383	0.823561	0.0459844	0.995191	0.352041	0.860757	0.0395228	0.999649	0.277432	0.709737	0.0773427	0.986407	0.584372	0.895404	0.0287094	0.996747	0.21075	0.884614	0.0304542	0.997151	0.228388	0.614338	0.106315	0.985489	0.791009	0.719236	0.078886	0.981847	0.576728	0.977303	-0.00618744	0.998546	-0.0457101	0.994567	0.00142333	0.998802	0.0109399	0.670421	0.0934793	0.987867	0.671717	0.974027	0.00786962	0.998171	0.0517053	0.772672	0.0641968	0.995566	0.468785	0.987182	-0.00328172	0.99916	-0.0252395	0.921405	0.023077	0.994404	0.156906	0.615769	0.110392	0.983559	0.799564	0.6303	0.103148	0.996234	0.784034	0.926687	0.0204274	0.995249	0.145702	0.709307	0.0820824	0.994426	0.591328	0.924003	0.0190255	0.996327	0.149269	0.465174	0.156882	0.946898	1.17484	0.728895	0.074115	0.992028	0.546367	0.692517	0.0907207	0.992971	0.638448	0.832265	-0.0449637	0.997377	-0.337703	0.526807	0.127721	0.967543	1.01134	0.842672	0.0413688	0.988119	0.310704	0.793428	0.0535247	0.986019	0.413781	0.95214	-0.0132038	0.997851	-0.0941169	0.684402	0.0872875	0.986286	0.648509	0.620476	0.107369	0.977352	0.789917	0.856256	0.0375557	0.99075	0.289482	0.478405	0.1587	0.95504	1.13853	0.524001	0.14874	0.964251	1.00833	0.781719	0.0597648	0.994067	0.447303	0.699561	0.0828141	0.988381	0.599431	0.929379	-0.0201686	0.996943	-0.143411	0.950605	0.0125317	0.997695	0.0972308	0.823742	0.0460681	0.989806	0.346357	0.852097	0.0399575	0.997814	0.293647	0.869346	0.0372885	0.996555	0.266683	0.978849	0.00603121	0.998183	0.0432253	0	0	0.989245	0.0605875	0.769048	0.446393	0.993985	0.0615977	0.776376	0.462872
Coq5	0.21312	0.383815	0.772596	2.00914	0.424627	0.228106	0.932975	1.29084	0.294903	0.304054	0.857274	1.65986	0.332388	0.274528	0.881912	1.54276	0.27764	0.324271	0.842779	1.75634	0.251418	0.335714	0.825981	1.82057	0.309059	0.293426	0.906431	1.68872	0.329861	0.288217	0.883243	1.54141	0.50124	0.199229	0.957603	1.06343	0.18633	0.379713	0.742665	2.09791	0.384782	0.243501	0.925736	1.38195	0.407507	0.241496	0.923392	1.31352	0.280995	0.305096	0.852506	1.69176	0.373393	0.252292	0.905449	1.43765	0.199962	0.374141	0.761788	2.04681	0.161768	0.411967	0.704325	2.22348	0.119349	0.470326	0.648854	2.54553	0.40189	0.233316	0.922553	1.31909	0.307139	0.293404	0.878801	1.64086	0.255526	0.330673	0.829586	1.8094	0.292913	0.296176	0.862863	1.67294	0.15268	0.422608	0.693005	2.27688	0.32698	0.282704	0.893024	1.58483	0.184887	0.383142	0.749295	2.13558	0.188564	0.381879	0.752899	2.08899	0.328468	0.285844	0.873105	1.52924	0.308579	0.305013	0.875764	1.62962	0.234105	0.338271	0.806177	1.8972	0.129372	0.450052	0.649336	2.42783	0.275277	0.315493	0.83722	1.69523	0.415863	0.22716	0.925742	1.2604	0.297015	0.293046	0.859683	1.65283	0.361613	0.260171	0.905729	1.44343	0.158871	0.396943	0.701902	2.2294	0.417418	0.23393	0.934273	1.28943	0.536419	0.178511	0.961409	0.982739	0.21966	0.369796	0.839909	2.04674	0.352742	0.27562	0.904439	1.50999	0.30778	0.29601	0.868896	1.60523	0.361157	0.256774	0.9028	1.45098	0.2393	0.357077	0.847103	1.92583	0.425221	0.216578	0.931984	1.23454	0.333864	0.277332	0.895586	1.5513	0.271698	0.343513	0.86846	1.82136	0.277261	0.316817	0.870598	1.78827	0.261291	0.334887	0.869431	1.81068	0.310797	0.287948	0.869648	1.62526	0.292476	0.312694	0.867104	1.70772	0.378767	0.250098	0.914889	1.39977	0.323021	0.286546	0.881883	1.56246	0.370078	0.254229	0.91724	1.42169	0.215313	0.352253	0.787157	1.97661	0.516411	0.187336	0.965431	1.03676	0.350402	0.261889	0.893523	1.48417	0.290034	0.30541	0.867777	1.68923	0.41847	0.239768	0.939914	1.28165	0.32987	0.304058	0.88595	1.53648	0.403248	0.241627	0.928442	1.33391	0.307225	0.311669	0.905516	1.69271	0.455848	0.221753	0.949149	1.1931	0.410972	0.239942	0.928438	1.29814	0.220143	0.360096	0.781858	1.93929	0.450757	0.209884	0.940787	1.18403	0.320984	0.291287	0.876941	1.59092	0.573767	0.159419	0.975327	0.885258	0.448512	0.221888	0.949769	1.18975	0.480323	0.203742	0.952011	1.13232	0.212439	0.364197	0.787804	2.00329	0.40848	0.243089	0.93962	1.32796	0.228708	0.343607	0.802138	1.8999	0.328677	0.28616	0.884883	1.55123	0.288311	0.321941	0.894545	1.7231	0.20546	0.36595	0.763145	1.98907	0.170449	0.41122	0.709404	2.17993	0.182288	0.387371	0.739254	2.12494	0.384664	0.253753	0.944932	1.41612	0.406486	0.233032	0.928308	1.31444	0.402938	0.244462	0.933784	1.32671	0.387738	0.25051	0.916938	1.35155	0.284779	0.321188	0.863796	1.72063	0.175281	0.378826	0.730148	2.13667	0.252476	0.334045	0.830098	1.84759	0.144538	0.422896	0.66859	2.32647	0.612077	0.143057	0.974255	0.810354	0.381855	0.253725	0.914302	1.36895	0.27272	0.313021	0.848022	1.73314	0.359242	0.254327	0.898225	1.43765	0.158739	0.435062	0.703942	2.24857	0.334235	0.28627	0.899087	1.54038	0.63911	0.135029	0.982897	0.749413	0.270438	0.317279	0.846151	1.77003	0.212774	0.372038	0.785997	1.97171	0.197816	0.382601	0.770733	2.07895	0.350763	0.258456	0.902989	1.44938	0.457018	0.219286	0.952849	1.20354	0.467014	0.205829	0.947578	1.14162	0.450706	0.22031	0.944761	1.17285	0.360241	0.254617	0.897675	1.44097	0.250042	0.353478	0.830826	1.86487	0.195471	0.386709	0.770871	2.11071	0	0	0.862244	0.297195	0.319733	1.62916	0.880342	0.293225	0.309928	1.61524
Dynll1	0.00352556	-0.314362	0.065239	-4.70846	0.00186429	-0.317817	0.0415772	-5.02978	0.00241982	-0.337355	0.0492203	-4.80671	0.0118686	-0.304509	0.154162	-4.00451	0.00394449	-0.311066	0.0696156	-4.6634	0.00264717	-0.32277	0.0548322	-4.77162	0.00565516	-0.316539	0.0988748	-4.59391	0.00477809	-0.309046	0.0801029	-4.46357	0.00481453	-0.302833	0.0816678	-4.45773	0.00325997	-0.318323	0.0602562	-4.67058	0.00248222	-0.329905	0.0520861	-4.81071	0.00153198	-0.316435	0.0350919	-5.02477	0.00132044	-0.341876	0.0320319	-5.03957	0.00242599	-0.316382	0.047765	-4.89762	0.00576378	-0.311336	0.0907603	-4.4092	0.00496957	-0.319388	0.0862041	-4.46396	0.00786285	-0.315864	0.125566	-4.34397	0.00141959	-0.326122	0.0342575	-5.02088	0.00161974	-0.32981	0.0371936	-5.06492	0.00761797	-0.308806	0.114804	-4.24657	0.00127634	-0.330387	0.0304263	-5.12378	0.00515586	-0.29583	0.0874957	-4.45327	0.00513977	-0.319784	0.0877226	-4.52409	0.00566046	-0.314433	0.0957945	-4.45658	0.00261289	-0.323753	0.052769	-4.78216	0.00430412	-0.31124	0.0759714	-4.46778	0.00583082	-0.320471	0.0970664	-4.41275	0.00159677	-0.331178	0.0366817	-5.03299	0.00211665	-0.330893	0.0462108	-4.92	0.00866582	-0.295432	0.121975	-4.07879	0.00318039	-0.318166	0.0593613	-4.56951	0.00356888	-0.303156	0.0667336	-4.61835	0.00481872	-0.309944	0.0827077	-4.46005	0.00245705	-0.306532	0.0502298	-4.79239	0.00383078	-0.314397	0.072077	-4.59822	0.00392003	-0.319463	0.0702164	-4.58519	0.00786219	-0.315685	0.136738	-4.4321	0.00455053	-0.323911	0.0795107	-4.61022	0.0184867	-0.271103	0.207405	-3.70773	0.00719507	-0.297331	0.110653	-4.27063	0.00312972	-0.326403	0.0656268	-4.83563	0.00266031	-0.327469	0.0504391	-4.65158	0.00606484	-0.311272	0.098658	-4.40536	0.00259679	-0.312717	0.0571455	-4.99073	0.00327702	-0.302606	0.0660618	-4.83977	0.0134449	-0.303048	0.177843	-3.98414	0.00664743	-0.310686	0.10209	-4.352	0.00240429	-0.339618	0.0511782	-4.92365	0.0102424	-0.292108	0.142578	-4.08326	0.00873857	-0.290932	0.126091	-4.14557	0.00670295	-0.321449	0.108195	-4.30039	0.00639238	-0.303429	0.102235	-4.35005	0.00882105	-0.303302	0.128042	-4.18437	0.00388835	-0.31621	0.0714799	-4.58864	0.00341789	-0.326977	0.0644855	-4.67378	0.0158003	-0.269901	0.191947	-3.82319	0.00232718	-0.321404	0.0477406	-4.80154	0.00166176	-0.338502	0.0383793	-5.01887	0.00279532	-0.31128	0.0620264	-4.95579	0.0042048	-0.31146	0.0742691	-4.5797	0.00488721	-0.309368	0.0821967	-4.4436	0.00363778	-0.297074	0.0681265	-4.59928	0.00294019	-0.303639	0.0557063	-4.66909	0.00152346	-0.352882	0.0348575	-5.08194	0.00230172	-0.327537	0.04688	-4.79722	0.0045676	-0.320714	0.0823386	-4.45203	0.00243082	-0.317225	0.0508895	-4.86407	0.00872317	-0.310568	0.126446	-4.21375	0.0048365	-0.327545	0.0872358	-4.52691	0.00487519	-0.298537	0.0819735	-4.44343	0.00541248	-0.309752	0.0903291	-4.41716	0.00664905	-0.316023	0.111507	-4.40406	0.00678094	-0.308926	0.108756	-4.25325	0.00136272	-0.329808	0.0309458	-5.09283	0.00621273	-0.322178	0.10103	-4.35958	0.00568849	-0.312189	0.0966794	-4.50447	0.000716893	-0.330736	0.0194577	-5.35698	0.00627367	-0.305544	0.101523	-4.33538	0.00381261	-0.32726	0.0693327	-4.52734	0.00786585	-0.30194	0.121982	-4.27528	0.00935612	-0.287533	0.135335	-4.09664	0.00363127	-0.294321	0.0688727	-4.69589	0.00312882	-0.321063	0.060482	-4.71129	0.00366701	-0.313816	0.0679357	-4.64289	0.00172815	-0.3325	0.0375826	-4.90511	0.00481173	-0.314171	0.0852055	-4.45505	0.00468253	-0.331302	0.080576	-4.43474	0.013182	-0.298282	0.169295	-3.95492	0.00517689	-0.288933	0.088488	-4.45996	0.00459721	-0.315034	0.0805964	-4.52896	0.00256043	-0.33871	0.0528383	-4.84422	0.00213884	-0.321866	0.0464138	-4.85856	0.00951059	-0.314606	0.138979	-4.18621	0.00670484	-0.295291	0.103564	-4.21118	0.00330258	-0.316401	0.0633301	-4.75429	0.00929765	-0.26881	0.133737	-4.08232	0.00310772	-0.31733	0.0598205	-4.59799	0.00315579	-0.332016	0.0606976	-4.6496	0.00233995	-0.33631	0.0503306	-4.93406	0.00376209	-0.320629	0.0712934	-4.72413	0	18	0.0812913	-0.314528	0.00490581	-4.57223	0.0731731	-0.315775	0.00407465	-4.58245
Gm13830	0.349498	-1.01531	0.886705	-1.50974	0.37032	-0.991115	0.906719	-1.4484	0.456079	-0.80436	0.943994	-1.18111	0.411613	-0.87084	0.930182	-1.3068	0.225019	-1.27277	0.786624	-1.96285	0.556876	-0.630133	0.975651	-0.932562	0.272773	-1.18912	0.876738	-1.82071	0.294363	-1.10436	0.860957	-1.65879	0.273677	-1.15371	0.84496	-1.73085	0.316518	-1.04446	0.872162	-1.5901	0.361363	-0.959778	0.9146	-1.45136	0.3218	-1.03994	0.891352	-1.57118	0.537575	-0.65104	0.970798	-0.967403	0.267923	-1.19261	0.835751	-1.78929	0.368146	-0.948263	0.904033	-1.43722	0.342782	-1.00317	0.891123	-1.50761	0.376043	-0.98447	0.941594	-1.44675	0.297873	-1.08918	0.855715	-1.63816	0.273655	-1.14992	0.852334	-1.75886	0.482787	-0.773036	0.952964	-1.11685	0.257259	-1.20977	0.835335	-1.802	0.472988	-0.78183	0.95687	-1.14252	0.260824	-1.17787	0.83702	-1.81802	0.512647	-0.72736	0.965613	-1.05457	0.269271	-1.15994	0.842274	-1.7552	0.357257	-0.961421	0.891078	-1.44067	0.300122	-1.1021	0.866927	-1.65837	0.384679	-0.915637	0.909266	-1.3861	0.307986	-1.10788	0.874519	-1.632	0.344978	-1.00419	0.891863	-1.46742	0.205924	-1.26824	0.760625	-1.95941	0.414933	-0.871023	0.926563	-1.29209	0.46611	-0.762057	0.950563	-1.15313	0.184512	-1.35217	0.744455	-2.09982	0.252817	-1.17152	0.832706	-1.81834	0.412989	-0.888734	0.932072	-1.3013	0.396139	-0.929988	0.956877	-1.41494	0.301531	-1.12634	0.868245	-1.67877	0.493761	-0.737583	0.956994	-1.0771	0.409603	-0.871205	0.924686	-1.31025	0.227338	-1.28862	0.832751	-1.97576	0.249868	-1.16318	0.796524	-1.78148	0.562566	-0.634808	0.979144	-0.929525	0.418004	-0.892098	0.954552	-1.34202	0.307569	-1.13174	0.889637	-1.67938	0.461195	-0.794743	0.964917	-1.18775	0.286683	-1.14216	0.850214	-1.70844	0.526053	-0.735338	0.966143	-1.02856	0.202849	-1.32623	0.76217	-2.02526	0.370601	-0.932017	0.905218	-1.41555	0.314493	-1.09771	0.880264	-1.59539	0.348331	-0.972413	0.894849	-1.49604	0.139981	-1.49875	0.672932	-2.35806	0.369504	-0.944966	0.90222	-1.42631	0.287063	-1.14826	0.863733	-1.69967	0.30657	-1.07985	0.878891	-1.61964	0.29805	-1.07101	0.858342	-1.64095	0.223359	-1.27981	0.798474	-1.94325	0.307232	-1.10313	0.905516	-1.69268	0.387069	-0.914616	0.920468	-1.38388	0.397185	-0.883211	0.919205	-1.33679	0.317921	-1.05714	0.878041	-1.57962	0.233041	-1.2249	0.792574	-1.87234	0.398325	-0.880559	0.930239	-1.35396	0.290208	-1.10656	0.854748	-1.66451	0.190824	-1.33961	0.754854	-2.05353	0.370558	-0.935853	0.910665	-1.43657	0.629798	-0.543585	0.98297	-0.774417	0.204253	-1.31173	0.782903	-2.0396	0.384383	-0.910719	0.916912	-1.37296	0.339952	-1.01846	0.892414	-1.51547	0.324823	-1.06219	0.920245	-1.59776	0.32365	-1.05242	0.883401	-1.55052	0.549757	-0.662967	0.964677	-0.951198	0.340582	-1.01052	0.887093	-1.51836	0.463575	-0.797445	0.967963	-1.19399	0.308544	-1.06373	0.870808	-1.61243	0.255142	-1.16528	0.831239	-1.80506	0.374439	-0.943814	0.909803	-1.38983	0.455408	-0.809822	0.944311	-1.2007	0.320769	-1.03259	0.886496	-1.56516	0.35822	-0.990309	0.911908	-1.48336	0.408241	-0.867634	0.929485	-1.31861	0.161067	-1.43721	0.704711	-2.23956	0.395883	-0.888606	0.917763	-1.32906	0.349074	-0.989551	0.900278	-1.47964	0.612027	-0.574083	0.979337	-0.795311	0.353123	-0.986092	0.903209	-1.48149	0.243213	-1.23373	0.832245	-1.86162	0.342689	-1.00192	0.893664	-1.51637	0.290596	-1.1037	0.8586	-1.69737	0.394368	-0.87952	0.930841	-1.34782	0.300357	-1.1043	0.871464	-1.67193	0.248687	-1.20023	0.818004	-1.79177	0.396253	-0.92607	0.925436	-1.37274	0.593212	-0.5677	0.976149	-0.838446	0.312991	-1.03372	0.862525	-1.56896	0.291941	-1.13221	0.857847	-1.65984	0.393464	-0.920962	0.930535	-1.38352	0.485406	-0.756387	0.96368	-1.13745	0	0	0.887457	-1.00553	0.351613	-1.51378	0.892138	-1.00735	0.342736	-1.5126
Gm57320	0.564548	0.706476	0.967966	0.929666	0.541763	0.70734	0.970147	0.98646	0.328157	1.24887	0.883152	1.54958	0.622912	0.5591	0.983074	0.782635	0.36874	1.09308	0.903293	1.45413	0.802118	0.276651	0.996734	0.397807	0.428182	1.01647	0.959271	1.31536	0.302469	1.24472	0.865849	1.6312	0.375681	1.11391	0.913118	1.40077	0.510422	0.765312	0.96038	1.04486	0.37355	1.29581	0.921774	1.4149	0.476239	0.849727	0.955375	1.12968	0.357782	1.13772	0.903477	1.44306	0.356898	1.14641	0.897532	1.48796	0.365869	1.07904	0.902382	1.44407	0.503875	0.755835	0.958248	1.0622	0.860408	0.196845	0.997226	0.287411	0.613197	0.552841	0.982838	0.795493	0.38477	1.09115	0.927269	1.39647	0.466849	0.824324	0.951995	1.15788	0.722005	0.382206	0.991979	0.565912	0.458325	0.905643	0.952596	1.1807	0.555614	0.682809	0.974472	0.952902	0.284642	1.29786	0.861991	1.72339	0.580356	0.605023	0.979627	0.878384	0.342677	1.07515	0.881987	1.48493	0.420059	0.994377	0.927389	1.29049	0.537813	0.700655	0.963426	0.982399	0.372386	1.22356	0.912966	1.42798	0.305809	1.25602	0.862588	1.59123	0.377527	1.06039	0.90784	1.36704	0.497785	0.750649	0.96217	1.07454	0.40256	0.99801	0.922101	1.32438	0.265716	1.36112	0.839658	1.76117	0.570712	0.637065	0.97397	0.901594	0.648677	0.537032	0.981155	0.724215	0.350097	1.21033	0.943901	1.55811					0.5537	0.692091	0.964908	0.932118	0.384081	1.02201	0.911124	1.38304	0.547989	0.772416	0.988308	0.983222	0.511627	0.728918	0.959167	1.0161	0.416222	1.02207	0.938451	1.3051	0.682165	0.498526	0.999916	0.678576	0.475704	0.922485	0.971146	1.17391	0.697795	0.443558	0.999513	0.625884	0.837387	0.220632	0.993871	0.329103	0.483559	0.813578	0.956487	1.13651	0.374935	1.01723	0.911329	1.41106	0.352642	1.0881	0.89517	1.46951	0.598346	0.607491	0.979869	0.83554	0.588109	0.597306	0.968114	0.863933	0.420296	0.982815	0.937657	1.28764	0.366381	1.01905	0.901547	1.43563	0.317769	1.25204	0.886963	1.59504	0.400662	0.980851	0.929957	1.33133	0.613529	0.54997	0.981868	0.796394	0.773321	0.29834	0.991624	0.459675	0.357582	1.15266	0.931191	1.52514	0.604148	0.62272	0.981802	0.829496					0.503836	0.731296	0.961881	1.05725	0.819459	0.24253	0.991052	0.35834	0.519472	0.77255	0.966761	1.03262	0.327294	1.15701	0.876691	1.54162	0.660896	0.458832	0.989175	0.688635	0.558863	0.646587	0.971918	0.937785	0.585695	0.587005	0.978432	0.875753	0.583005	0.646432	0.977358	0.882016	0.672916	0.472455	0.988099	0.666316	0.825245	0.243676	0.994788	0.35066	0.937861	0.0823049	0.999847	0.126508	0.366809	1.18335	0.907044	1.41774	0.434171	1.07754	0.940294	1.24373	0.423691	0.903984	0.934534	1.27463	0.718326	0.405732	0.998919	0.587567	0.410361	1.12928	0.93052	1.30362	0.355748	1.14785	0.910682	1.46489	0.306526	1.48352	0.86758	1.60005	0.508442	0.761804	0.960039	1.06371	0.470605	0.868064	0.948841	1.13735	0.579211	0.594729	0.983624	0.895312	0.610093	0.543392	0.976697	0.81308									0.306249	1.27176	0.87401	1.61669	0.492198	0.797731	0.953936	1.077	0.349249	1.17457	0.901659	1.49345	0.243316	1.38763	0.832397	1.86121	0.273895	1.50091	0.844243	1.74853	0.395035	1.01113	0.92363	1.36604	0.36182	1.07361	0.916648	1.44306	0.683771	0.466655	0.984745	0.65756	0.514358	0.705843	0.963562	1.01284	0.514735	0.776739	0.966036	1.05421	0.355711	1.07449	0.903509	1.44961	0.643432	0.509014	0.977446	0.719825	0.555097	0.654816	0.964221	0.929467	0.611334	0.627417	0.978619	0.823887	0.401861	1.00356	0.936536	1.36681	16	0	0.943717	0.841877	0.495164	1.11713	0.957367	0.818951	0.479899	1.1331
Srsf9	0.0258498	0.514272	0.256793	3.59612	0.000424469	0.811022	0.0127556	5.69805	0.00569631	0.643813	0.0907961	4.38134	0.0169315	0.517202	0.198433	3.80105	0.0197718	0.538998	0.214974	3.77051	0.0156616	0.561065	0.185943	3.83621	0.0376618	0.491637	0.350646	3.45069	0.00640462	0.682173	0.0992317	4.31279	0.0036577	0.653073	0.0672959	4.59542	0.0558449	0.441067	0.415597	3.03569	0.0160569	0.543165	0.194391	3.82825	0.0139133	0.592738	0.17614	3.90032	0.0214599	0.51535	0.235677	3.6089	0.00837	0.611246	0.119852	4.25861	0.0081095	0.620168	0.116726	4.22802	0.00477219	0.659525	0.0835989	4.48465	0.00348686	0.669582	0.0705802	4.77429	0.0207475	0.544637	0.226267	3.63909	0.0148173	0.563305	0.188448	3.91529	0.00154284	0.671642	0.0355179	5.03899	0.0364266	0.493795	0.318346	3.32779	0.0112256	0.59403	0.151067	4.03688	0.0117687	0.575283	0.159085	4.07277	0.00809948	0.568446	0.124556	4.26501	0.0205966	0.529702	0.228331	3.67851	0.010776	0.534114	0.144686	3.99035	0.00596961	0.6985	0.0982253	4.40042	0.0124729	0.571476	0.165656	3.98378	0.011861	0.606522	0.157211	4.02816	0.0179415	0.531561	0.200724	3.67768	0.0122243	0.541621	0.156048	3.88148	0.0218116	0.483903	0.236939	3.63521	0.0198245	0.522834	0.215841	3.68595	0.0126216	0.570322	0.16422	3.94691	0.0236359	0.526044	0.253028	3.5984	0.00967975	0.620744	0.134097	4.11235	0.0439879	0.487782	0.402545	3.35869	0.00224718	0.677452	0.0468965	4.9648	0.0157257	0.601793	0.186305	3.80137	0.0144204	0.534682	0.179767	3.88759	0.011955	0.589454	0.17144	4.11351	0.0117645	0.553561	0.148438	3.90015	0.00512154	0.62494	0.087021	4.4937	0.0135108	0.62864	0.177924	4.09292	0.0110634	0.63845	0.154539	4.18175	0.0130623	0.640657	0.174739	4.00075	0.0229922	0.519812	0.233409	3.64573	0.00332112	0.674036	0.0656057	4.76338	0.00688625	0.623374	0.107354	4.29757	0.00980694	0.628177	0.136642	4.08304	0.0142324	0.566683	0.180209	3.88814	0.0145669	0.551981	0.177701	3.89706	0.00772212	0.624111	0.118173	4.25638	0.0122935	0.543939	0.159061	3.97916	0.0236273	0.508916	0.246307	3.61322	0.0327715	0.479716	0.310306	3.38182	0.00878352	0.554927	0.126069	4.13202	0.00845096	0.583036	0.123099	4.20281	0.013524	0.545173	0.185272	4.09419	0.0354603	0.495195	0.314541	3.36483	0.00428482	0.63621	0.0740772	4.50994	0.00809009	0.610531	0.121206	4.18856	0.008665	0.576436	0.123916	4.12127	0.0201173	0.520577	0.220698	3.72572	0.0351113	0.499932	0.316315	3.31602	0.0121817	0.558971	0.162402	3.93523	0.014601	0.564425	0.180823	3.918	0.00764408	0.637097	0.115411	4.28554	0.00748415	0.634119	0.118999	4.2968	0.0116547	0.606618	0.154089	3.98138	0.0213424	0.50258	0.233875	3.65562	0.0184706	0.540156	0.223432	3.8233	0.00891501	0.59501	0.130821	4.10853	0.0191933	0.550724	0.211985	3.7241	0.00543457	0.638399	0.0913111	4.42927	0.0214954	0.543696	0.240119	3.74529	0.0080988	0.618622	0.121551	4.19294	0.00616653	0.622673	0.100592	4.34437	0.010855	0.56067	0.146682	3.98603	0.0209464	0.533473	0.23449	3.71417	0.00310708	0.658033	0.0608938	4.66127	0.0140527	0.561254	0.176586	3.96512	0.0153984	0.549937	0.185752	3.86317	0.0169465	0.54765	0.202073	3.81577	0.0109289	0.597211	0.148518	3.984	0.00776548	0.59448	0.119205	4.20653	0.00646785	0.633779	0.101662	4.27004	0.0503475	0.469574	0.389024	3.12237	0.0109772	0.620594	0.149134	4.05733	0.00222622	0.683314	0.0467457	4.88738	0.0236671	0.542528	0.243058	3.63383	0.0438167	0.469144	0.364141	3.19	0.0107779	0.579689	0.149663	4.11629	0.0256557	0.507428	0.25651	3.46596	0.00894603	0.590546	0.127926	4.23006	0.0286696	0.503903	0.277311	3.43423	0.019508	0.542515	0.212962	3.63202	0.00733247	0.606704	0.111372	4.22312	0.0158277	0.551878	0.196647	3.91194	0.00645053	0.678103	0.105321	4.44125	0	4	0.174084	0.577302	0.0150504	3.99984	0.163311	0.567564	0.0122589	3.98258
Gatc	0.938832	0.0287208	0.998472	0.123833	0.932261	0.0314155	0.998325	0.137424	0.695386	0.14852	0.986223	0.620501	0.852064	-0.0697056	0.995154	-0.29681	0.990774	-0.00417006	0.999298	-0.0187066	0.698381	0.144608	0.994976	0.615116	0.796807	-0.0991429	0.997844	-0.427463	0.942294	0.0262772	0.997728	0.11451	0.991845	0.00379482	0.998772	0.0161614	0.972256	0.0131246	0.998391	0.055212	0.952738	-0.0217412	0.997282	-0.0942405	0.968011	0.0147042	0.998155	0.0635965	0.878298	0.0563715	0.994676	0.240291	0.972181	-0.0135176	0.997505	-0.0563237	0.975053	-0.0119138	0.997553	-0.0499411	0.900453	0.0446385	0.995095	0.198787	0.814576	0.093356	0.997226	0.3833	0.911074	0.0411532	0.997845	0.175748	0.919686	-0.0368636	0.9991	-0.162006	0.502358	0.250867	0.954022	1.06745	0.935466	-0.0308743	0.996387	-0.128792	0.876628	0.0560878	0.99639	0.247164	0.864269	0.0640778	0.994773	0.276383	0.980171	0.00934972	0.998993	0.0400331	0.932378	0.0307276	0.995392	0.134814	0.869661	0.0605387	0.995919	0.256786	0.850258	-0.0668839	0.995907	-0.302154	0.934295	0.0306849	0.998351	0.131454	0.916321	-0.0420719	0.996266	-0.1682	0.840699	0.0741162	0.997349	0.312323	0.69198	0.143085	0.988604	0.613715	0.661078	0.168877	0.985924	0.694866	0.806013	0.0929167	0.995166	0.388543	0.994415	0.00251114	0.999317	0.0110774	0.757454	0.118408	0.992998	0.491067	0.982256	0.00784598	0.999449	0.0353525	0.852908	-0.072246	0.999791	-0.309169	0.584078	0.204055	0.975164	0.889528	0.890097	0.0508608	0.995145	0.217487	0.717422	0.13042	0.987043	0.575057	0.841002	0.0770815	0.998803	0.32832	0.916342	0.0390278	0.995418	0.162628	0.814741	0.0848797	0.995521	0.376145	0.93236	0.0326056	0.999916	0.140644	0.988497	-0.00538943	0.999603	-0.0237306	0.796692	0.101012	0.999513	0.415265	0.91988	-0.035041	0.996122	-0.16129	0.932673	-0.0312867	0.998453	-0.137048	0.664931	0.154439	0.983097	0.6888	0.821009	0.0841514	0.994152	0.357697	0.780759	0.104126	0.993713	0.441467	0.89405	0.0489409	0.992907	0.212452	0.945371	0.0244024	0.997122	0.10948	0.896352	0.0467066	0.994743	0.207048	0.876332	0.0598266	0.99806	0.248456	0.955401	0.0215446	0.998319	0.0885917	0.875979	0.0555295	0.996933	0.246103	0.62539	0.183647	0.977933	0.779162	0.562604	0.224289	0.996793	0.959825	0.903776	0.0440714	0.995726	0.193424	0.869087	-0.0609174	0.996454	-0.260231	0.777839	0.109018	0.994677	0.446229	0.678886	0.154713	0.983686	0.649958	0.936205	-0.0296685	0.99988	-0.12831	0.828524	-0.0755905	0.996292	-0.340867	0.920514	0.0367938	0.997491	0.156644	0.769601	0.10439	0.990538	0.469906	0.732871	0.122783	0.994184	0.548359	0.777783	0.106096	0.992399	0.453392	0.776391	0.106167	0.992692	0.448303	0.943843	0.0263443	0.998027	0.111868	0.883341	-0.054864	0.999847	-0.238116	0.696565	0.156788	0.986438	0.612614	0.980414	-0.00936772	0.999813	-0.0390421	0.718173	0.135314	0.988864	0.574993	0.889465	0.0499842	0.999165	0.226396	0.899794	-0.0471228	0.995249	-0.199395	0.802442	-0.0950787	0.997613	-0.396857	0.682009	0.150275	0.98833	0.641129	0.851232	0.0717372	0.997434	0.301687	0.806337	0.0924584	0.993273	0.386456	0.700071	0.136857	0.992971	0.621954	0.844298	0.074949	0.997377	0.313151	0.535203	0.230286	0.968592	0.990881	0.931245	0.0312683	0.997164	0.135064	0.955514	0.0205041	0.997927	0.0881474	0.692035	0.140595	0.986659	0.621116	0.985732	-0.00659475	0.998663	-0.0285321	0.88594	0.053105	0.995013	0.228826	0.643638	0.169867	0.984494	0.739306	0.910863	0.0458934	0.995731	0.179805	0.743964	0.120066	0.993686	0.516848	0.830756	-0.0780697	0.995207	-0.345037	0.999344	-0.000298603	0.999766	-0.00127741	0.882762	0.0521202	0.996943	0.238628	0.708857	0.141682	0.987436	0.586066	0.942536	0.027121	0.996924	0.11209	0.952028	-0.0215844	0.999205	-0.094752	0.60451	0.189285	0.978445	0.839704	0.907506	0.0464157	0.996564	0.189433	0	0	0.994219	0.0541127	0.843654	0.231037	0.996339	0.0465611	0.87648	0.202917
Triap1	0.681555	-0.128988	0.987792	-0.662179	0.776166	-0.0919624	0.995603	-0.459673	0.406909	-0.256276	0.927987	-1.31427	0.425295	-0.239848	0.935979	-1.26893	0.443711	-0.237585	0.939829	-1.23914	0.526074	-0.187755	0.968888	-1.00641	0.727061	-0.114313	0.997844	-0.579461	0.337028	-0.294172	0.887867	-1.51872	0.824222	-0.0688363	0.990896	-0.351216	0.757321	-0.0928101	0.989467	-0.49054	0.508676	-0.208269	0.960884	-1.05087	0.777678	-0.0878823	0.995925	-0.447751	0.724147	-0.115622	0.990646	-0.553815	0.572244	-0.175399	0.971201	-0.91212	0.521095	-0.208699	0.965035	-1.02473	0.79256	-0.0805248	0.990773	-0.417929	0.564495	-0.187265	0.991206	-0.941683	0.657436	-0.137688	0.988644	-0.697835	0.43406	-0.235461	0.940763	-1.25688	0.723718	-0.112518	0.996323	-0.562531	0.692618	-0.11567	0.991979	-0.628779	0.617028	-0.148936	0.97886	-0.796149	0.698911	-0.11735	0.993177	-0.625372	0.480198	-0.218503	0.959309	-1.13714	0.565304	-0.183277	0.976773	-0.91352	0.389524	-0.258428	0.910051	-1.34658	0.861713	-0.0532606	0.995907	-0.278794	0.621781	-0.149168	0.974379	-0.786603	0.323404	-0.29802	0.886566	-1.58083	0.684004	-0.126964	0.990412	-0.632424	0.502259	-0.225319	0.95704	-1.03937	0.577834	-0.170697	0.976104	-0.882084	0.516982	-0.208295	0.962718	-1.02527	0.689885	-0.12281	0.99196	-0.631391	0.753346	-0.0944369	0.992998	-0.499659	0.50421	-0.204248	0.955443	-1.06165	0.503417	-0.213931	0.983157	-1.11576	0.449471	-0.241197	0.942817	-1.2289	0.531658	-0.196278	0.962937	-0.984453	0.79226	-0.082478	0.989782	-0.418497	0.64425	-0.149746	0.998803	-0.755719	0.470503	-0.216	0.945724	-1.11728	0.799977	-0.0808199	0.995521	-0.406745	0.584331	-0.178467	0.996415	-0.906517	0.861514	-0.0553556	0.999036	-0.287124	0.461238	-0.230777	0.964917	-1.18764	0.582178	-0.172398	0.971876	-0.882272	0.621475	-0.161155	0.978535	-0.800988	0.714498	-0.119537	0.986671	-0.58178	0.727099	-0.104764	0.987627	-0.55175	0.298182	-0.328296	0.867155	-1.65011	0.497892	-0.216449	0.950598	-1.08125	0.565	-0.195975	0.977606	-0.919396	0.743513	-0.0992183	0.987657	-0.520049	0.277699	-0.328944	0.853949	-1.73306	0.689175	-0.119945	0.990488	-0.633595	0.788213	-0.0847693	0.996421	-0.423602	0.773318	-0.0880342	0.991624	-0.45968	0.436034	-0.251435	0.964211	-1.29127	0.417924	-0.24089	0.934837	-1.29602	0.643252	-0.141614	0.979128	-0.731275	0.612506	-0.162564	0.984015	-0.801084	0.464547	-0.224997	0.946421	-1.14827	0.628691	-0.153682	0.980526	-0.775184	0.527816	-0.191841	0.966894	-0.993581	0.735697	-0.101809	0.991677	-0.529897	0.830284	-0.0697004	0.991332	-0.34387	0.699992	-0.118469	0.986665	-0.619086	0.570881	-0.188733	0.972672	-0.910537	0.745812	-0.0952235	0.992692	-0.511661	0.468585	-0.221874	0.950247	-1.15103	0.478384	-0.217556	0.979368	-1.15038	0.905146	-0.037491	0.996349	-0.1872	0.485311	-0.209433	0.950506	-1.10969	0.519509	-0.195837	0.965266	-1.02619	0.665151	-0.13905	0.998919	-0.705039	0.79431	-0.0814762	0.992106	-0.412843	0.682967	-0.123746	0.99095	-0.647848	0.509701	-0.197931	0.967926	-1.03167	0.748114	-0.0995259	0.99564	-0.516564	0.558729	-0.184955	0.972923	-0.921758	0.608386	-0.157345	0.984066	-0.827245	0.561761	-0.175076	0.969541	-0.92515	0.602009	-0.157757	0.972868	-0.833369	0.444614	-0.233057	0.938763	-1.19666	0.621006	-0.145738	0.974667	-0.781267	0.732077	-0.0993671	0.986659	-0.536861	0.653318	-0.1528	0.98262	-0.716626	0.825027	-0.0683258	0.993952	-0.352679	0.67102	-0.141094	0.988545	-0.678786	0.632652	-0.143792	0.978583	-0.76772	0.664248	-0.128541	0.985844	-0.68688	0.525993	-0.194743	0.966898	-1.02371	0.446297	-0.231324	0.941839	-1.18298	0.532894	-0.198789	0.967074	-1.00908	0.698547	-0.117024	0.9866	-0.607868	0.656352	-0.140495	0.977499	-0.691913	0.59931	-0.156321	0.971724	-0.82749	0.640614	-0.151321	0.983187	-0.75688	0.597127	-0.167711	0.975827	-0.861749	0	0	0.972046	-0.162322	0.608799	-0.833453	0.978994	-0.156833	0.614767	-0.801036
Cox6a1	0.000651807	0.381368	0.0173114	5.50133	0.00126831	0.367168	0.0306284	5.21087	0.00105065	0.388245	0.0251062	5.19244	0.000275205	0.408218	0.00869378	5.78959	0.000265984	0.388681	0.00835814	5.89906	0.00275199	0.36507	0.056331	4.75284	0.00124629	0.382932	0.0322196	5.35915	0.00133595	0.360943	0.031045	5.075	0.00249171	0.361174	0.0498695	4.78213	0.000371758	0.391573	0.01098	5.65049	0.00141673	0.361743	0.0339464	5.07422	0.000376437	0.390676	0.0115781	5.6393	0.00110802	0.382668	0.0281313	5.11812	0.000152782	0.397325	0.00515676	6.11552	0.00288615	0.362467	0.0567303	4.75844	0.00211953	0.338226	0.0455121	4.88342	0.00100553	0.370719	0.0271513	5.37537	0.000636939	0.368537	0.0176104	5.37454	0.00174478	0.381017	0.0394889	5.02993	0.00165336	0.365112	0.0372165	5.00688	0.00195051	0.357974	0.0426287	4.92721	0.00142337	0.365128	0.0329813	5.07854	0.00150811	0.37598	0.0360017	5.13036	0.00179263	0.371649	0.0407751	5.02962	0.000704251	0.381455	0.0191591	5.38267	0.00145035	0.352224	0.033384	4.98338	0.0012694	0.388117	0.0308655	5.15803	0.000770022	0.372297	0.0204771	5.36281	0.00322529	0.351496	0.0629465	4.71517	0.00128099	0.391897	0.0306487	5.00371	0.00178617	0.349546	0.0385115	4.83893	0.0014589	0.359027	0.0339858	5.04436	0.000208459	0.397705	0.00679317	5.86761	0.000742318	0.367541	0.0196621	5.33811	0.00126709	0.352895	0.0315947	5.12544	0.00187274	0.367299	0.0404001	4.94313	0.00216037	0.397515	0.0526409	5.11464	0.000669605	0.383951	0.0185458	5.52746	0.00106139	0.362958	0.0259129	5.1526	0.00347179	0.353188	0.0664989	4.64383	0.00147187	0.366912	0.0369376	5.20463	0.00147809	0.369408	0.0328047	4.92169	0.000944994	0.390117	0.0245059	5.30779	0.00961616	0.328754	0.141811	4.29064	0.000506402	0.402388	0.0153565	5.72341	0.0012996	0.383456	0.0334453	5.18385	0.00096065	0.385501	0.0234657	5.29455	0.00158574	0.371851	0.0383782	5.12381	0.00100839	0.380592	0.0257476	5.22932	0.0020269	0.3573	0.0442982	4.87939	0.00122977	0.362518	0.0308664	5.12618	0.000278695	0.401996	0.00882472	5.79754	0.00209832	0.369625	0.0467297	4.9146	0.001609	0.374716	0.0369731	5.0133	0.00194633	0.368533	0.0423537	4.9466	0.00196416	0.361417	0.0430519	4.9037	0.00101503	0.362325	0.0255145	5.18216	0.000569806	0.381426	0.0161841	5.49884	0.00793539	0.34809	0.131598	4.40112	0.000395294	0.379639	0.0121843	5.66901	0.00314538	0.359577	0.0596111	4.66272	0.00129111	0.367699	0.0311687	5.08954	0.000390148	0.396586	0.0111251	5.56829	0.00128936	0.375401	0.0303343	5.15914	0.00176469	0.36591	0.0389154	4.92148	0.00298964	0.361641	0.0607849	4.66043	0.000977471	0.383141	0.0251415	5.28939	0.000807662	0.374646	0.0219964	5.38248	0.00463629	0.32835	0.0850327	4.54868	0.000643886	0.376815	0.0176329	5.38613	0.00086062	0.373726	0.0227502	5.2924	0.00116011	0.389465	0.0299998	5.27156	0.000710609	0.365072	0.01949	5.31842	0.000602782	0.375089	0.0160814	5.45531	0.00163654	0.365915	0.0373268	5.01754	0.00244419	0.375942	0.0530176	4.93606	0.0004485	0.375779	0.0133776	5.55766	0.0017533	0.364341	0.039749	4.96353	0.0010051	0.371517	0.0249477	5.14673	0.000470354	0.382801	0.0142242	5.62541	0.00245461	0.357787	0.0513969	4.77467	0.00191492	0.374385	0.0424467	5.01005	0.000868515	0.369099	0.0225495	5.30952	0.00216768	0.366408	0.0466283	4.8998	0.00204488	0.375072	0.0425796	4.82726	0.00138201	0.369764	0.0325083	5.05393	0.0017493	0.354929	0.0376333	4.90783	0.0030898	0.378129	0.060345	4.72051	0.00209427	0.372481	0.0458475	4.90776	0.00140257	0.374722	0.0331832	5.10449	0.000829916	0.37032	0.0220521	5.36864	0.00227485	0.35688	0.0486921	4.82935	0.00136785	0.369704	0.0332232	5.16809	0.000337559	0.385414	0.0106245	5.56792	0.00107682	0.385277	0.0267244	5.29083	0.000883384	0.356726	0.0231577	5.21923	0.000716144	0.367958	0.018965	5.26113	0.00177718	0.373872	0.0389439	4.92208	0.00119289	0.373231	0.029522	5.25389	0.00133691	0.382465	0.0333781	5.23036	0	87	0.0342162	0.372043	0.00154814	5.15449	0.0319072	0.371583	0.00129536	5.12827
Msi1	0.230522	0.545884	0.793126	1.93488	0.357112	0.412947	0.898209	1.48884	0.396356	0.402048	0.921718	1.34406	0.593968	0.244988	0.983074	0.848474	0.42103	0.40016	0.930349	1.30174	0.428432	0.357827	0.933527	1.257	0.456074	0.390122	0.964903	1.23737	0.249375	0.536143	0.819344	1.82216	0.21913	0.576345	0.776407	1.94306	0.26337	0.551188	0.831589	1.77556	0.404423	0.409899	0.936222	1.3257	0.164276	0.678874	0.710298	2.20561	0.36974	0.419375	0.909966	1.40753	0.343644	0.462239	0.887354	1.52947	0.424356	0.383539	0.93851	1.27582	0.424718	0.367863	0.936646	1.26857	0.185339	0.678349	0.776993	2.1647	0.355251	0.438342	0.89415	1.45474	0.574869	0.252724	0.974721	0.901205	0.257204	0.575093	0.831035	1.80303	0.362887	0.46005	0.908	1.44727	0.168977	0.658827	0.723576	2.18991	0.299922	0.479387	0.870207	1.676	0.376917	0.463859	0.912181	1.42321	0.517219	0.304693	0.96386	1.02896	0.320686	0.470918	0.868361	1.55404	0.422969	0.387861	0.927389	1.28243	0.523859	0.298743	0.962514	1.01634	0.184749	0.632911	0.739705	2.12317	0.676483	0.204059	0.990412	0.648369	0.553224	0.299322	0.968655	0.918531	0.442104	0.35306	0.939927	1.21823	0.396018	0.399031	0.921786	1.34289	0.311646	0.493972	0.878898	1.60102	0.345654	0.457747	0.899024	1.49955	0.316181	0.473186	0.877406	1.5933	0.564009	0.292606	0.995397	0.961974	0.403412	0.405576	0.92568	1.35767	0.417243	0.36837	0.925442	1.27679	0.364394	0.437166	0.903878	1.44123	0.235484	0.551643	0.844188	1.94157	0.309425	0.513016	0.852367	1.57365	0.353078	0.470824	0.912085	1.49074	0.230741	0.596851	0.831855	1.98589	0.300344	0.499403	0.885401	1.70466	0.421661	0.407226	0.959888	1.2952	0.288397	0.496215	0.851542	1.70238	0.297357	0.498824	0.871166	1.69054	0.36256	0.424302	0.903259	1.448	0.278289	0.527688	0.849825	1.71408	0.561271	0.274583	0.970462	0.921467	0.314237	0.512668	0.879201	1.60538	0.236724	0.578745	0.813705	1.89048	0.338672	0.447249	0.884659	1.5207	0.401985	0.380236	0.930599	1.33804	0.449607	0.366613	0.949353	1.19768	0.382997	0.396994	0.914492	1.37565	0.378626	0.402328	0.917799	1.40508	0.368512	0.433548	0.935732	1.49079	0.444422	0.366124	0.946292	1.22357	0.269328	0.510006	0.829372	1.74406	0.399519	0.396125	0.92079	1.33247	0.30114	0.485854	0.866614	1.62338	0.428481	0.371117	0.941891	1.26928	0.660557	0.203081	0.987215	0.691107	0.417529	0.394938	0.932743	1.27266	0.188672	0.635127	0.744719	2.10893	0.295515	0.505807	0.863588	1.6807	0.294466	0.529034	0.874809	1.6843	0.552554	0.279845	0.970903	0.937464	0.423862	0.383496	0.936474	1.27007	0.442306	0.368326	0.966988	1.24678	0.350221	0.443684	0.895235	1.46753	0.433434	0.359165	0.940177	1.24573	0.221546	0.577407	0.790225	1.94759	0.198257	0.623927	0.794782	2.09573	0.473771	0.35393	0.954411	1.13434	0.302025	0.481043	0.875835	1.63716	0.646901	0.222359	0.988012	0.716785	0.480615	0.346125	0.952135	1.13457	0.288595	0.508761	0.86201	1.67287	0.232088	0.577316	0.808207	1.92935	0.225059	0.62713	0.78966	1.93437	0.284434	0.555737	0.85728	1.7105	0.315696	0.451976	0.875284	1.57067	0.437351	0.362376	0.9394	1.22727	0.469529	0.334181	0.950424	1.13412	0.24761	0.554291	0.831141	1.84467	0.320715	0.457974	0.892484	1.58404	0.742391	0.155101	0.989695	0.525275	0.365435	0.422228	0.910901	1.45363	0.171375	0.602507	0.724928	2.1645	0.401066	0.398426	0.932938	1.3556	0.327198	0.464322	0.884914	1.52186	0.160292	0.682599	0.695162	2.27205	0.245303	0.544102	0.822935	1.82358	0.364832	0.456002	0.903298	1.40915	0.217094	0.579038	0.779869	1.944	0.528099	0.286745	0.968898	1.02288	0.30621	0.486897	0.882528	1.66828	0	0	0.889832	0.445485	0.364732	1.48415	0.903279	0.445466	0.359836	1.46114
Sirt4	0.608628	-0.273178	0.977648	-0.826279	0.522469	-0.332403	0.965653	-1.03398	0.92487	0.0514653	0.995744	0.149439	0.599631	-0.279455	0.983074	-0.835482	0.891867	-0.0763175	0.995114	-0.219927	0.957865	0.0295311	0.999429	0.0838653	0.577626	-0.304671	0.997844	-0.924475	0.496259	-0.353441	0.95519	-1.07631	0.570813	-0.298321	0.9777	-0.896318	0.640261	-0.253189	0.980569	-0.741893	0.715101	-0.191485	0.989975	-0.580392	0.656293	-0.238596	0.989037	-0.705751	0.75702	-0.171095	0.992556	-0.485513	0.726356	-0.185638	0.989878	-0.565242	0.718761	-0.189929	0.988045	-0.575105	0.790586	-0.142271	0.990773	-0.422002	0.984781	0.0106108	0.998499	0.031175	0.745979	-0.177349	0.993851	-0.50977	0.821474	-0.123912	0.998663	-0.362557	0.397769	-0.439114	0.918094	-1.34566	0.686084	-0.212668	0.991979	-0.642888	0.559025	-0.301882	0.974301	-0.93024	0.667465	-0.228409	0.990765	-0.694632	0.697569	-0.207614	0.991464	-0.625932	0.73538	-0.17845	0.993903	-0.536972	0.976718	0.0158267	0.999163	0.0456699	0.493416	-0.374006	0.954962	-1.09614	0.776642	-0.158928	0.991933	-0.452352	0.696945	-0.20906	0.989192	-0.62345	0.603405	-0.270113	0.983929	-0.807241	0.936682	0.0431847	0.994706	0.123063	0.583967	-0.286555	0.977137	-0.867896	0.444537	-0.400457	0.941437	-1.20967	0.721039	-0.192971	0.99274	-0.565024	0.359715	-0.483333	0.90855	-1.45639	0.621796	-0.264382	0.978635	-0.784151	0.955161	0.0322334	0.999791	0.0937588	0.456523	-0.39134	0.94471	-1.20987	0.871957	-0.0857382	0.995145	-0.253674	0.890581	0.0750403	0.993362	0.218592	0.816263	-0.133651	0.998803	-0.380268	0.997159	-0.00186141	0.999388	-0.00551189	0.885395	-0.0786488	0.996581	-0.231377	0.640046	-0.256309	0.999916	-0.77489	0.688197	-0.220794	0.999036	-0.660509	0.475677	-0.38739	0.969733	-1.1497	0.847632	-0.10541	0.994099	-0.308104	0.906107	0.0679678	0.998221	0.191341	0.981589	-0.0127072	0.999703	-0.0367001	0.40564	-0.428091	0.926804	-1.31475	0.425877	-0.43046	0.938989	-1.26298	0.779459	-0.149407	0.985746	-0.446697	0.49974	-0.357495	0.96083	-1.07832	0.900001	-0.0660511	0.994743	-0.19972	0.597421	-0.276007	0.985737	-0.84316	0.814002	-0.12534	0.996617	-0.372683	0.739728	-0.173255	0.996421	-0.523862	0.697718	-0.209349	0.984185	-0.619854	0.767283	-0.168009	0.997355	-0.490592	0.753205	0.170832	0.991171	0.503056	0.764668	-0.159194	0.992417	-0.472651	0.691733	-0.208839	0.98893	-0.627116	0.623408	-0.254272	0.975902	-0.770916	0.707395	-0.200703	0.987493	-0.601714	0.713829	-0.193961	0.992983	-0.577124	0.806201	-0.131543	0.997367	-0.385118	0.686924	-0.214242	0.981847	-0.6466	0.567851	-0.300134	0.976533	-0.917741	0.630624	-0.260585	0.985094	-0.772524	0.942926	0.0414135	0.997434	0.113001	0.620243	-0.269229	0.979963	-0.786916	0.641754	-0.249808	0.995566	-0.754985	0.874305	-0.0856438	0.995785	-0.248515	0.981401	-0.0128974	0.999813	-0.037074	0.820201	-0.120278	0.992577	-0.362116	0.666892	-0.232053	0.998919	-0.701138	0.722076	-0.190073	0.992106	-0.563222	0.650923	-0.239492	0.987438	-0.717741	0.770329	-0.161291	0.991506	-0.456831	0.945487	-0.0382793	0.999608	-0.109988	0.885684	-0.077025	0.994833	-0.226633	0.538506	-0.325939	0.974527	-0.993049	0.940265	0.0399523	0.999202	0.119483	0.622286	-0.26318	0.974653	-0.787187	0.569265	-0.293781	0.968031	-0.890948	0.633575	-0.252343	0.976051	-0.753262	0.897153	-0.0687816	0.995544	-0.202691	0.386619	-0.452673	0.919704	-1.38132	0.738979	-0.183558	0.986549	-0.531538	0.796987	-0.136117	0.989695	-0.411105	0.794084	-0.142065	0.992515	-0.419214	0.709323	-0.194158	0.987513	-0.58989	0.865388	-0.0935743	0.995207	-0.273664	0.530919	-0.331367	0.96888	-0.973288	0.663811	-0.233045	0.987419	-0.703347	0.81786	-0.120065	0.991044	-0.361471	0.824772	-0.117586	0.989806	-0.344299	0.784573	-0.145344	0.993662	-0.430548	0.690388	-0.21355	0.989	-0.645804	0.827893	-0.123195	0.994879	-0.354467	0	0	0.984572	-0.185683	0.718047	-0.556742	0.991107	-0.192228	0.716931	-0.576115
Pxn	0.916524	-0.0527776	0.998472	-0.16914	0.935436	-0.0424772	0.998325	-0.130968	0.931131	0.0442589	0.996411	0.136954	0.758333	0.151641	0.99291	0.489689	0.861818	-0.0871847	0.992008	-0.281594	0.765135	-0.14416	0.996734	-0.474218	0.922066	-0.0477089	0.997844	-0.162418	0.875937	-0.0755247	0.997728	-0.246971	0.902825	0.0609553	0.995362	0.193056	0.464505	0.366236	0.948921	1.16118	0.713041	0.19033	0.989975	0.584782	0.860388	0.0880861	0.995925	0.278915	0.761904	0.150561	0.99282	0.475447	0.987233	-0.0075198	0.999073	-0.025844	0.904584	0.0592861	0.994676	0.191438	0.72875	0.167007	0.98843	0.551103	0.927329	0.0469774	0.997611	0.149064	0.660604	0.214349	0.989045	0.690948	0.907987	0.0568272	0.9991	0.185701	0.809517	0.125027	0.998787	0.383592	0.852606	0.092513	0.993228	0.295529	0.78181	0.143828	0.994122	0.440945	0.889896	0.0679034	0.996774	0.223825	0.883436	0.0716179	0.998339	0.236155	0.883859	0.0708526	0.994533	0.232088	0.577548	0.278738	0.975922	0.871611	0.459104	0.363647	0.944946	1.18487	0.975697	-0.0145169	0.998737	-0.0485737	0.944976	-0.0335601	0.99854	-0.110487	0.975756	0.014662	0.999109	0.047221	0.738848	0.155871	0.99279	0.516446	0.989846	-0.00635236	0.999764	-0.0201709	0.739268	0.173798	0.987404	0.526588	0.627586	0.235947	0.986423	0.76766	0.948251	0.0327437	0.998901	0.103203	0.925639	-0.0455323	0.99854	-0.148361	0.932354	-0.0430414	0.999791	-0.141544	0.900802	0.0615856	0.992974	0.202541	0.969823	-0.0185975	0.998552	-0.0595421	0.849147	-0.0897432	0.991724	-0.302232	0.994249	0.00366495	0.998978	0.0117963	0.942799	-0.0339123	0.99548	-0.111087	0.804604	0.129331	0.995521	0.397141	0.834891	-0.100736	0.999916	-0.345383	0.816896	-0.120895	0.999036	-0.381093	0.799567	-0.128221	0.999513	-0.409263	0.986613	0.00809849	0.999408	0.0269051	0.897223	0.0638275	0.998221	0.209542	0.914898	-0.0524977	0.999331	-0.169948	0.734482	0.166478	0.988102	0.536227	0.955482	0.0283119	0.997731	0.0885439	0.891479	-0.0691919	0.992907	-0.21764	0.80114	0.12621	0.994514	0.402428	0.662961	0.225755	0.986844	0.692692	0.772262	0.14678	0.997206	0.46207	0.746445	-0.162992	0.994662	-0.512183	0.900738	-0.0608848	0.99867	-0.196684	0.943765	-0.0336685	0.999807	-0.112573	0.88392	0.0733715	0.997708	0.24204	0.934629	0.0385997	0.997	0.131234	0.944925	0.0354556	0.997401	0.109072	0.879397	-0.0730438	0.999649	-0.239983	0.863458	-0.0816458	0.992895	-0.270001	0.484503	0.349806	0.958783	1.12066	0.740636	0.163355	0.994843	0.52093	0.981682	0.0112515	0.997899	0.0360435	0.969064	0.0199731	0.997103	0.0622195	0.941644	0.0361484	0.996139	0.117612	0.985778	-0.00853116	0.998802	-0.0286389	0.992544	-0.00454527	0.999452	-0.0147503	0.933217	-0.0412764	0.997586	-0.133079	0.960652	0.0249864	0.999847	0.0800602	0.83246	0.102511	0.994553	0.332333	0.985937	0.00916385	0.999813	0.0280309	0.940273	0.0375636	0.996723	0.119375	0.866039	-0.0844369	0.999165	-0.274796	0.60394	0.256337	0.984608	0.821421	0.789509	0.13075	0.996151	0.423444	0.872336	0.0775175	0.994314	0.251449	0.8189	0.111061	0.997434	0.368304	0.909801	0.0555909	0.995787	0.178587	0.871807	0.082544	0.998925	0.260524	0.949764	-0.0320521	0.999202	-0.100457	0.904454	-0.0595159	0.996704	-0.191817	0.816571	-0.111414	0.98782	-0.363117	0.648187	-0.217472	0.97742	-0.720995	0.918093	0.0505025	0.996136	0.161258	0.915442	0.0521749	0.99602	0.169405	0.734179	0.182905	0.986549	0.541693	0.911665	-0.0546373	0.991562	-0.17729	0.508361	0.334185	0.960964	1.06227	0.888643	0.0684765	0.996896	0.221579	0.956187	-0.0276056	0.997918	-0.0886906	0.937511	-0.0386147	0.996439	-0.121775	0.902075	0.0636806	0.996943	0.199099	0.733931	0.16536	0.988693	0.5335	0.956777	-0.0264604	0.99759	-0.0842788	0.916497	-0.0513863	0.999205	-0.165133	0.877579	0.074758	0.996555	0.24974	0.56424	-0.279411	0.972173	-0.940042	0	0	0.993545	0.0432799	0.84869	0.13597	0.996729	0.036856	0.88927	0.118494
Rplp0	0.0125974	0.278505	0.16008	4.02616	0.0199294	0.247205	0.219471	3.76327	0.0167298	0.260868	0.193488	3.79155	0.0171908	0.274084	0.200193	3.79215	0.0174181	0.265516	0.198113	3.84673	0.0493047	0.215013	0.390925	3.12069	0.0134473	0.281119	0.178755	4.10344	0.0169949	0.244895	0.195361	3.77574	0.0590459	0.223985	0.416387	2.98509	0.0122163	0.261979	0.158309	3.97802	0.0165321	0.245365	0.197354	3.81128	0.0194277	0.262226	0.22065	3.70642	0.0262401	0.244069	0.267249	3.48782	0.0121048	0.287137	0.153624	4.05237	0.0323689	0.232023	0.298831	3.4173	0.0304154	0.246394	0.283786	3.43996	0.0376405	0.246349	0.346955	3.39742	0.0183867	0.249188	0.209062	3.7102	0.0289632	0.238852	0.286195	3.50907	0.0170868	0.243476	0.198613	3.79509	0.0258434	0.24384	0.261644	3.54479	0.0196341	0.250599	0.21994	3.71476	0.021287	0.256868	0.234538	3.7233	0.0667341	0.227721	0.457908	2.95319	0.0466743	0.227626	0.37342	3.16048	0.0221518	0.24359	0.231218	3.58014	0.0636556	0.212282	0.445552	2.96822	0.037642	0.231256	0.330548	3.31451	0.0806585	0.219921	0.506807	2.7965	0.0751651	0.213195	0.479947	2.765	0.0387337	0.233653	0.328737	3.20204	0.0436455	0.231988	0.357663	3.19753	0.0175181	0.253083	0.201037	3.75873	0.0252978	0.252814	0.25737	3.53952	0.041077	0.234546	0.348367	3.24819	0.0312826	0.270671	0.292314	3.4231	0.0498143	0.236645	0.430013	3.27089	0.0692521	0.220381	0.463416	2.95206	0.0210855	0.248163	0.224822	3.63018	0.0194719	0.255595	0.218005	3.71242	0.0420182	0.26953	0.37617	3.32774	0.0902619	0.204543	0.519519	2.6227	0.012508	0.289515	0.163599	4.00921	0.0148047	0.270471	0.188915	4.03842	0.0396698	0.242901	0.358324	3.38592	0.0434109	0.23732	0.375328	3.25553	0.0270439	0.245966	0.261093	3.54522	0.024195	0.272082	0.25635	3.65651	0.0345104	0.249589	0.310747	3.36207	0.0273351	0.244341	0.262348	3.4888	0.0374133	0.25894	0.335417	3.30109	0.0389415	0.233931	0.325371	3.2938	0.0210159	0.233678	0.233308	3.68713	0.076796	0.216226	0.493751	2.81253	0.0407375	0.232002	0.349235	3.26685	0.0324306	0.241618	0.309171	3.38846	0.0177074	0.239361	0.201119	3.73987	0.0528823	0.237271	0.400364	3.08948	0.0247458	0.264162	0.274438	3.72232	0.0199862	0.255945	0.220051	3.72249	0.019404	0.251258	0.208984	3.69094	0.0306887	0.240592	0.290047	3.418	0.0175098	0.250743	0.195856	3.73007	0.0592927	0.213542	0.431222	3.02337	0.0408607	0.222562	0.346263	3.21824	0.0688863	0.208451	0.471665	2.85573	0.0402017	0.240614	0.339051	3.29157	0.0788542	0.223901	0.497653	2.82346	0.0433981	0.237846	0.372353	3.24507	0.0594794	0.215773	0.431607	2.97469	0.0406299	0.249776	0.34267	3.25131	0.0589039	0.228409	0.456384	3.06525	0.0176223	0.245516	0.203332	3.72862	0.0158407	0.265618	0.186734	3.83671	0.0451031	0.234797	0.367079	3.19231	0.0595536	0.224535	0.45145	3.06913	0.0630804	0.213866	0.449683	2.9431	0.0367365	0.235761	0.327167	3.31314	0.0310412	0.247406	0.292428	3.37453	0.0320603	0.257582	0.303976	3.44828	0.0155862	0.246343	0.192262	3.81242	0.0327101	0.241662	0.303108	3.44801	0.0366298	0.230736	0.322465	3.33221	0.0270864	0.245598	0.271516	3.53197	0.03274	0.248864	0.301714	3.34262	0.0486909	0.219276	0.379885	3.11494	0.0248036	0.235955	0.248246	3.51952	0.0446706	0.255383	0.362019	3.20333	0.0422596	0.234809	0.357504	3.23983	0.0212891	0.263091	0.228846	3.68011	0.0265762	0.235455	0.261071	3.56187	0.0532554	0.225448	0.409665	3.05866	0.0330645	0.235452	0.315171	3.44065	0.0311121	0.241064	0.291894	3.3483	0.0253428	0.248207	0.254163	3.61844	0.010597	0.264151	0.146349	4.01138	0.0581735	0.192207	0.419703	2.94581	0.0130829	0.273686	0.166424	3.90835	0.0713086	0.216628	0.481605	2.92399	0.0519668	0.225016	0.405644	3.16862	0	0	0.307361	0.242397	0.0356917	3.42386	0.300272	0.243189	0.0322146	3.41765
Gcn1	0.498653	0.228037	0.952622	1.09186	0.767927	0.0966001	0.995603	0.477083	0.601043	0.172689	0.977862	0.828644	0.700638	0.125224	0.989639	0.611907	0.694852	0.131845	0.977171	0.634627	0.569525	0.19272	0.97822	0.902817	0.687818	0.136866	0.997844	0.667086	0.530882	0.205363	0.962345	0.991321	0.686471	0.130736	0.990888	0.638253	0.359016	0.29771	0.902122	1.45612	0.572856	0.182381	0.975736	0.896553	0.504128	0.227835	0.963244	1.05934	0.643882	0.153035	0.985789	0.725419	0.439085	0.263571	0.936997	1.24965	0.505984	0.217863	0.961839	1.06217	0.533925	0.203264	0.965636	0.988499	0.760013	0.099893	0.997226	0.499238	0.57508	0.187667	0.974271	0.882154	0.582228	0.185209	0.976163	0.883914	0.614753	0.162842	0.983191	0.800924	0.623582	0.158071	0.98584	0.780645	0.742155	0.106633	0.991498	0.523798	0.877952	0.0503736	0.996774	0.248289	0.916869	0.0336361	0.998339	0.168124	0.625989	0.158374	0.987704	0.774342	0.562196	0.193136	0.972912	0.906999	0.515326	0.216049	0.963678	1.04122	0.771754	0.0956418	0.990694	0.462529	0.502495	0.228356	0.962583	1.07348	0.589247	0.182122	0.981524	0.838966	0.523914	0.207783	0.962405	0.987292	0.423019	0.259048	0.931244	1.26982	0.809558	0.0806409	0.995166	0.381301	0.544541	0.19557	0.966749	0.958864	0.693306	0.131241	0.988822	0.627095	0.422432	0.27065	0.933293	1.27518	0.389451	0.292254	0.955691	1.43507	0.655044	0.151035	0.981781	0.725947	0.354862	0.298657	0.890574	1.45619	0.715638	0.122172	0.987043	0.578851	0.688134	0.133468	0.998803	0.656909	0.461532	0.236208	0.941843	1.13999	0.485085	0.231664	0.959683	1.12074	0.540894	0.204518	0.99139	1.01322	0.673073	0.141815	0.999036	0.694466	0.520622	0.215891	0.980463	1.03544	0.502556	0.215026	0.955643	1.07512	0.65482	0.148438	0.980801	0.725255	0.881433	0.0484794	0.998445	0.237204	0.633467	0.152321	0.983517	0.753906	0.611669	0.166921	0.980594	0.805266	0.632464	0.155335	0.976927	0.762929	0.533706	0.204308	0.968397	0.994375	0.406446	0.280708	0.922825	1.31944	0.805536	0.0802026	0.997206	0.393054	0.570141	0.184925	0.979882	0.899513	0.865562	0.0549428	0.996933	0.266964	0.786537	0.0880427	0.992173	0.432187	0.548167	0.207899	0.990167	0.995518	0.612014	0.167082	0.981802	0.811505	0.786927	0.0879196	0.995191	0.426779	0.592092	0.175929	0.983405	0.847439	0.97393	-0.0106382	0.998588	-0.0513082	0.655854	0.150425	0.984936	0.714388	0.646769	0.147863	0.986863	0.721181	0.567576	0.192916	0.979071	0.897338	0.547135	0.199387	0.968535	0.965906	0.960631	0.0163817	0.997751	0.0793068	0.655937	0.148253	0.986261	0.71578	0.896306	0.0424259	0.993427	0.205709	0.826267	0.0714627	0.994933	0.348576	0.655912	0.148223	0.995566	0.723045	0.609296	0.168114	0.977969	0.802887	0.273289	0.382122	0.837138	1.74221	0.539087	0.208542	0.970874	0.978544	0.764728	0.0993416	0.999165	0.487515	0.373163	0.300366	0.911693	1.41019	0.41635	0.277724	0.937763	1.28924	0.590103	0.175556	0.983524	0.842931	0.83748	0.0671765	0.997434	0.329951	0.613586	0.162889	0.983963	0.796011	0.59346	-0.172439	0.983624	-0.861877	0.566057	0.191633	0.970992	0.915009	0.684273	0.142667	0.986237	0.649802	0.922385	0.0307749	0.997103	0.152521	0.530474	0.202973	0.962603	0.991203	0.727914	0.112505	0.986659	0.545544	0.788418	0.087581	0.99387	0.428174	0.507325	0.222768	0.966056	1.05765	0.624209	0.160094	0.980315	0.782894	0.773555	0.0933857	0.991458	0.462125	0.649957	0.148001	0.984659	0.718158	0.253632	0.388591	0.833596	1.84289	0.338139	0.310995	0.891945	1.4878	0.580994	0.189564	0.975852	0.893119	0.501031	0.216919	0.960907	1.05612	0.808396	0.0759878	0.989806	0.377086	0.567258	0.184924	0.966109	0.901044	0.720312	0.115871	0.992396	0.580487	0.78177	0.0926805	0.992626	0.451655	0	0	0.973161	0.163588	0.622039	0.786996	0.981791	0.164905	0.611841	0.801905
Rab35	0.378693	0.206627	0.901693	1.42057	0.131661	0.354637	0.645516	2.43739	0.288682	0.244201	0.852258	1.6814	0.203375	0.299414	0.760101	2.02451	0.167237	0.338214	0.711571	2.23439	0.223763	0.281361	0.794446	1.93117	0.160782	0.34002	0.734907	2.3283	0.316455	0.233279	0.874941	1.58471	0.313244	0.247742	0.877713	1.59455	0.351862	0.216165	0.896346	1.47794	0.355326	0.215	0.913037	1.4697	0.644801	0.105989	0.988908	0.731058	0.305317	0.235908	0.871184	1.60861	0.216923	0.293376	0.780877	1.99423	0.203993	0.297024	0.763995	2.0286	0.100104	0.381653	0.564535	2.61314	0.388765	0.208665	0.944585	1.40859	0.178881	0.31465	0.733982	2.11529	0.475651	0.171551	0.949645	1.1461	0.404474	0.191744	0.920924	1.32663	0.159997	0.324055	0.697826	2.23495	0.151455	0.334688	0.690819	2.2837	0.276089	0.258068	0.850897	1.76095	0.233594	0.286966	0.816857	1.91861	0.257475	0.272383	0.831183	1.79911	0.169508	0.325836	0.703213	2.14986	0.295303	0.257973	0.865133	1.67499	0.243094	0.27713	0.818267	1.86122	0.370152	0.217886	0.912125	1.43467	0.283677	0.256946	0.844485	1.66587	0.148193	0.332748	0.66933	2.23994	0.238384	0.282221	0.804726	1.86867	0.23338	0.286109	0.798616	1.88549	0.285267	0.251208	0.859864	1.69088	0.326745	0.225275	0.887625	1.5594	0.159254	0.340518	0.695982	2.23747	0.245753	0.278367	0.866833	1.93551	0.230231	0.284309	0.801532	1.94949	0.215959	0.286621	0.781547	1.94749	0.190799	0.313124	0.750594	2.07871	0.377137	0.211051	0.946057	1.44541	0.291157	0.247598	0.834824	1.63427	0.285196	0.25304	0.861113	1.71562	0.311217	0.23976	0.898428	1.67804	0.249766	0.282401	0.846209	1.89431	0.236845	0.281673	0.845906	1.90669	0.152887	0.35041	0.673435	2.2921	0.349565	0.218107	0.908687	1.51748	0.22787	0.276056	0.793791	1.91773	0.112283	0.378109	0.595598	2.51065	0.222404	0.286202	0.794637	1.93533	0.297615	0.242794	0.863606	1.66151	0.23248	0.2801	0.808325	1.90771	0.226383	0.280735	0.79349	1.92271	0.284855	0.249398	0.862639	1.70747	0.272155	0.255705	0.847335	1.73951	0.185338	0.300526	0.737509	2.08858	0.189874	0.318545	0.748929	2.09215	0.215243	0.308591	0.824625	2.05446	0.317021	0.23688	0.8777	1.60092	0.276637	0.262644	0.833853	1.71768	0.188384	0.302701	0.740381	2.08041	0.243174	0.274752	0.806899	1.83234	0.248455	0.274168	0.816735	1.85009	0.348882	0.220717	0.892571	1.47423	0.118195	0.362804	0.622425	2.45265	0.100881	0.39025	0.568666	2.63207	0.14493	0.350369	0.679858	2.34196	0.173584	0.327807	0.748011	2.1862	0.150502	0.35306	0.690731	2.26935	0.381413	0.206788	0.919979	1.39006	0.362052	0.219639	0.939446	1.47909	0.388261	0.201416	0.92204	1.35539	0.249085	0.269559	0.811494	1.83294	0.234304	0.285662	0.800231	1.89488	0.364161	0.21654	0.937078	1.47824	0.125277	0.365596	0.636107	2.42747	0.229224	0.279088	0.806508	1.90723	0.193714	0.31369	0.751896	2.03371	0.163603	0.338165	0.711298	2.24086	0.183321	0.328861	0.745297	2.09753	0.241765	0.273557	0.817622	1.88994	0.159658	0.328999	0.693587	2.24216	0.188422	0.303498	0.745849	2.10176	0.189198	0.317017	0.743995	2.05536	0.265385	0.253782	0.842381	1.7599	0.351851	0.221844	0.893993	1.45991	0.567846	0.132129	0.972948	0.911386	0.139556	0.356387	0.666726	2.35686	0.339492	0.228926	0.890831	1.52645	0.353521	0.217486	0.903516	1.49013	0.108052	0.375517	0.594379	2.54304	0.239908	0.278832	0.817787	1.89721	0.2491	0.263714	0.818004	1.79021	0.188017	0.311926	0.744057	2.13026	0.221183	0.304117	0.800668	1.9202	0.144736	0.330938	0.662777	2.2678	0.219189	0.283475	0.780251	1.93517	0.45295	0.175372	0.9495	1.21678	0.239348	0.289905	0.817609	1.91841	0	0	0.803294	0.27759	0.252888	1.86944	0.814115	0.280417	0.237614	1.90195
Bicdl1	0.803698	0.0968374	0.99681	0.401113	0.829516	0.0819174	0.996532	0.348123	0.893961	0.0504516	0.994112	0.211232	0.89459	0.0506584	0.996582	0.210885	0.882216	0.0576065	0.993696	0.239694	0.999356	-0.000306256	0.999993	-0.0012814	0.866808	0.0665118	0.997844	0.278434	0.915515	-0.0407154	0.997728	-0.167817	0.675998	0.160333	0.990888	0.660837	0.305509	0.386102	0.862844	1.6267	0.954099	-0.0213105	0.997282	-0.0915235	0.634819	0.183159	0.987145	0.753196	0.844259	0.0734389	0.994676	0.308272	0.956297	0.0199972	0.997148	0.0885086	0.653325	0.175208	0.985535	0.717289	0.712675	0.141038	0.987577	0.585234	0.72427	0.133801	0.997226	0.576533	0.949027	0.0231768	0.99921	0.1006	0.662402	0.173943	0.992118	0.701495	0.555509	0.222911	0.971202	0.938136	0.528705	0.238981	0.960813	1.00207	0.85336	0.068751	0.99594	0.294269	0.843928	0.0750698	0.994695	0.318305	0.880888	-0.0543515	0.997548	-0.241357	0.994543	0.00262277	0.999663	0.0108663	0.873442	-0.0588878	0.995919	-0.249273	0.856022	0.0691168	0.995907	0.290392	0.88412	-0.054658	0.996881	-0.232393	0.901805	-0.0471557	0.996266	-0.197515	0.951329	0.0229576	0.999109	0.0948434	0.881079	0.0553471	0.994262	0.231751	0.892794	0.0513682	0.998529	0.213598	0.638368	0.177331	0.978627	0.743601	0.711271	0.155308	0.992155	0.585721	0.788241	0.102866	0.993806	0.427096	0.714819	-0.143893	0.987827	-0.58082	0.565026	0.222962	0.995397	0.959466	0.786695	0.103917	0.990205	0.439704	0.563831	0.210342	0.966456	0.908408	0.839474	0.0764859	0.991183	0.321872	0.738551	0.132589	0.998803	0.546248	0.984847	0.00686939	0.996692	0.0294052	0.736049	0.125306	0.993359	0.54113	0.661816	0.171683	0.999916	0.724803	0.968742	-0.014882	0.999603	-0.0644965	0.661346	0.180699	0.999513	0.706085	0.993122	0.00312308	0.999408	0.0138239	0.748415	0.122021	0.985079	0.520294	0.784045	0.101307	0.995324	0.435835	0.931062	-0.0316773	0.997052	-0.136771	0.880979	0.0565237	0.997641	0.237488	0.854594	0.0715268	0.992891	0.292339	0.866486	-0.0636163	0.994514	-0.268619	0.909087	0.0451002	0.994743	0.181491	0.623825	0.180562	0.9875	0.783007	0.720038	0.138206	0.993043	0.567749	0.942287	0.0267867	0.99867	0.114159	0.681995	0.15659	0.98289	0.65391	0.727683	0.137295	0.997355	0.577258	0.803434	0.0957696	0.992059	0.398241	0.915791	0.0390883	0.997328	0.166947	0.854539	0.0701706	0.999649	0.289957	0.97775	0.0107872	0.998588	0.0437878	0.791783	0.0996038	0.992915	0.423198	0.46348	0.292967	0.949898	1.15376	0.734954	0.128059	0.991677	0.531445	0.536712	0.236041	0.964143	0.991148	0.948675	0.0235529	0.996141	0.103421	0.927207	0.0327783	0.99603	0.146777	0.934469	0.0312057	0.996264	0.12978	0.833785	0.0798903	0.995181	0.333263	0.848453	-0.0753335	0.999847	-0.310098	0.971539	-0.0129861	0.998221	-0.0560486	0.875051	0.0598771	0.992766	0.250068	0.891212	0.0523372	0.995412	0.217905	0.922459	-0.0381543	0.999165	-0.15856	0.753857	0.117224	0.992106	0.496514	0.894143	0.050322	0.998076	0.211071	0.662952	0.162053	0.988012	0.681998	0.838735	0.0794206	0.997434	0.327368	0.662887	0.166839	0.988895	0.687194	0.982875	0.00795157	0.999531	0.0346547	0.561982	0.230383	0.969541	0.924628	0.743525	0.123795	0.993418	0.522843	0.7732	0.107386	0.98782	0.451148	0.920455	0.0384907	0.994756	0.157796	0.527131	0.233537	0.963686	0.991653	0.972859	-0.01318	0.998367	-0.0542831	0.941655	0.0272133	0.996468	0.116755	0.760429	0.120996	0.989695	0.487286	0.490491	0.256004	0.958981	1.10746	0.997551	-0.00114387	0.999865	-0.00485646	0.838245	0.078967	0.995207	0.329551	0.574912	0.208293	0.977152	0.871126	0.998612	-0.000666274	0.99978	-0.0028157	0.771139	0.111101	0.990105	0.456565	0.857548	-0.0686013	0.991559	-0.27912	0.647786	0.17049	0.981818	0.71952	0.797334	0.0974284	0.996555	0.416344	0.908818	0.0430821	0.996564	0.186733	0	0	0.99062	0.0832829	0.80189	0.347735	0.995266	0.0742543	0.841701	0.313288
Cit	0.0917008	0.478607	0.537668	2.72153	0.0960794	0.446113	0.560848	2.69054	0.0543547	0.488581	0.397539	3.04897	0.140199	0.400958	0.652515	2.34769	0.123442	0.410718	0.616426	2.49219	0.09111	0.444138	0.546201	2.68197	0.11298	0.445002	0.636245	2.63127	0.0505443	0.54535	0.384318	3.09316	0.0630433	0.520593	0.432218	2.93929	0.13919	0.402976	0.660208	2.34762	0.0666549	0.476722	0.464163	2.91615	0.104661	0.443571	0.576979	2.57326	0.0451137	0.522176	0.365781	3.14409	0.0661968	0.507743	0.451591	2.96705	0.0766168	0.480891	0.491986	2.82775	0.0618024	0.560664	0.429609	2.96809	0.0630285	0.528677	0.468735	3.03826	0.11661	0.41859	0.616174	2.46928	0.178042	0.391041	0.736762	2.16395	0.0764267	0.475461	0.490096	2.81955	0.0729168	0.499126	0.479709	2.85254	0.0871844	0.481511	0.530577	2.72317	0.147151	0.383189	0.688985	2.34385	0.0782812	0.457157	0.501665	2.83607	0.0891594	0.475309	0.53825	2.70069	0.0745003	0.478788	0.483467	2.79107	0.111397	0.456997	0.592891	2.54787	0.109328	0.412654	0.590981	2.55312	0.0540416	0.568142	0.411233	3.08405	0.0579761	0.509697	0.419035	2.94591	0.124659	0.390504	0.615036	2.37869	0.059415	0.537572	0.429842	2.98773	0.0352191	0.576031	0.311315	3.33182	0.0321322	0.593345	0.29485	3.39068	0.0813557	0.463961	0.515313	2.77135	0.0245418	0.676483	0.249861	3.57424	0.112367	0.428111	0.652493	2.64739	0.0334635	0.566008	0.305751	3.4553	0.08101	0.456449	0.500781	2.74627	0.0606474	0.521052	0.43791	2.98099	0.134104	0.394667	0.691225	2.4518	0.0433291	0.519708	0.343869	3.1282	0.101416	0.440601	0.568612	2.62953	0.0496783	0.583743	0.41028	3.25232	0.105954	0.44876	0.606988	2.66086	0.0812961	0.4768	0.534098	2.80982	0.0717493	0.488163	0.464538	2.88749	0.182226	0.350559	0.745063	2.16393	0.0891871	0.462054	0.527523	2.7031	0.0381621	0.550891	0.328613	3.27759	0.118089	0.439329	0.61868	2.47887	0.0794235	0.48659	0.498136	2.79807	0.131288	0.39669	0.657742	2.41107	0.0488371	0.542089	0.386142	3.13108	0.066349	0.504108	0.45786	2.93136	0.0554951	0.531077	0.420581	3.03349	0.0988286	0.46166	0.560795	2.60274	0.0567182	0.548043	0.416512	3.04096	0.0739509	0.487421	0.527174	2.96234	0.147942	0.378245	0.673741	2.3149	0.11126	0.457412	0.589079	2.51448	0.0449689	0.560069	0.367592	3.17104	0.0769577	0.454777	0.482466	2.77675	0.149293	0.386351	0.673602	2.31164	0.105344	0.421392	0.5777	2.54867	0.0568144	0.539446	0.427147	2.99006	0.0701719	0.478459	0.468508	2.90513	0.0598235	0.527761	0.424672	3.02384	0.19322	0.363164	0.770089	2.09035	0.0353629	0.55127	0.315368	3.32122	0.0514624	0.54438	0.395486	3.093	0.119273	0.424796	0.65499	2.52799	0.124884	0.423913	0.616615	2.41079	0.136186	0.3888	0.645369	2.36978	0.157556	0.394806	0.697166	2.25175	0.138243	0.39285	0.694048	2.41474	0.0466063	0.544639	0.378623	3.15091	0.051762	0.534434	0.399351	3.0854	0.0855275	0.482019	0.529096	2.69062	0.164498	0.386968	0.713278	2.23611	0.098034	0.438626	0.565766	2.60806	0.0850795	0.473004	0.528701	2.78012	0.04184	0.520256	0.348872	3.2449	0.128765	0.455995	0.636619	2.42732	0.0484864	0.504031	0.378068	3.08875	0.0766269	0.487648	0.496971	2.79782	0.186289	0.368287	0.732029	2.07246	0.0670959	0.470682	0.454811	2.92139	0.0568746	0.500112	0.427788	3.03775	0.0754153	0.470543	0.493706	2.84129	0.0209658	0.614675	0.225722	3.70788	0.0623997	0.474156	0.44781	2.94884	0.136586	0.39145	0.672978	2.40316	0.0900071	0.414338	0.528328	2.63336	0.104461	0.458693	0.573918	2.62725	0.0502696	0.506069	0.389286	3.0727	0.0658516	0.50463	0.450081	2.86035	0.151415	0.370165	0.677229	2.25941	0.0382255	0.584518	0.340018	3.35999	0.0733592	0.452743	0.488923	2.91945	0	0	0.51182	0.475302	0.0875583	2.78691	0.499458	0.475385	0.0776194	2.79795
Prkab1	0.930961	-0.0462748	0.998472	-0.139806	0.920529	-0.0544559	0.998325	-0.161299	0.939792	0.0415329	0.996411	0.119695	0.545421	0.34112	0.972549	0.962339	0.802075	-0.13165	0.986976	-0.405521	0.761088	0.157582	0.996734	0.482643	0.867364	0.0932313	0.997844	0.27726	0.884156	0.0803035	0.997728	0.230489	0.651024	-0.237603	0.989713	-0.715246	0.644273	0.239754	0.982558	0.733001	0.740399	0.179627	0.990019	0.526825	0.877593	0.0820225	0.995925	0.24425	0.823874	-0.1147	0.993468	-0.349254	0.793912	0.14824	0.992285	0.421915	0.950778	0.0336264	0.996324	0.0985823	0.855796	0.0987885	0.993181	0.288795	0.641335	-0.245072	0.997226	-0.761338	0.844455	-0.110941	0.994425	-0.308744	0.971345	-0.0192335	0.9991	-0.0577163	0.996294	-0.00248674	0.999462	-0.00739169	0.639469	-0.25348	0.988123	-0.745111	0.967222	0.0203718	0.999691	0.0654225	0.984816	-0.0101051	0.998925	-0.0307709	0.951876	0.0330912	0.998903	0.0972094	0.81745	-0.116146	0.994108	-0.366732	0.820292	0.121388	0.995474	0.3555	0.886528	-0.0777349	0.995907	-0.228386	0.871157	-0.0824192	0.996881	-0.258608	0.785468	-0.141356	0.991008	-0.435754	0.588528	-0.275113	0.981524	-0.840585	0.696109	-0.195169	0.988604	-0.605054	0.89817	-0.0636678	0.998529	-0.202827	0.872454	-0.0807189	0.996677	-0.254008	0.851357	-0.101002	0.993421	-0.296519	0.773675	-0.146235	0.993252	-0.457269	0.928771	0.0476322	0.99854	0.142095	0.852306	-0.0989443	0.999791	-0.310451	0.903848	0.0680354	0.992974	0.196291	0.782753	-0.136068	0.995145	-0.433983	0.867959	-0.0975312	0.991724	-0.264169	0.665555	0.247708	0.998803	0.707425	0.693549	0.214507	0.981007	0.610063	0.952534	-0.0314666	0.998376	-0.0955548	0.818712	-0.125487	0.999916	-0.379798	0.574153	-0.297404	0.987408	-0.924913	0.762145	-0.15779	0.999513	-0.487854	0.68945	-0.204764	0.985061	-0.640773	0.779855	-0.151087	0.987594	-0.453423	0.69338	-0.201729	0.985219	-0.627027	0.894846	-0.0688406	0.997052	-0.208969	0.804493	0.137836	0.995781	0.392625	0.864762	-0.086764	0.992891	-0.27169	0.911878	-0.0595155	0.996021	-0.176823	0.881266	0.081594	0.994743	0.237395	0.720267	-0.187231	0.994642	-0.57173	0.789014	0.14828	0.995068	0.423889	0.939575	-0.0380587	0.99867	-0.119534	0.597711	-0.26903	0.972899	-0.842151	0.671712	-0.217268	0.997355	-0.702572	0.798178	-0.134206	0.992059	-0.40912	0.945944	0.0363013	0.997401	0.107051	0.776899	-0.14731	0.994677	-0.448168	0.663365	-0.216214	0.981288	-0.683382	0.808909	-0.120612	0.992915	-0.38767	0.959889	-0.026452	0.99868	-0.0791491	0.637013	-0.241258	0.988701	-0.740757	0.953548	-0.0300234	0.996272	-0.0934555	0.700804	-0.198777	0.987046	-0.617326	0.991045	0.00608853	0.998802	0.0180324	0.948983	-0.035649	0.997488	-0.100992	0.724327	-0.179047	0.9885	-0.560096	0.91425	-0.0584874	0.999847	-0.174738	0.869533	0.0857638	0.995466	0.258034	0.981065	0.0129262	0.999813	0.0377435	0.959805	-0.0252733	0.996723	-0.0802962	0.833447	-0.107543	0.999165	-0.342546	0.73628	0.177878	0.992106	0.533292	0.897109	-0.0661538	0.998076	-0.205124	0.556393	-0.285821	0.981078	-0.920421	0.705195	0.203103	0.992356	0.608559	0.852343	-0.0966665	0.994833	-0.293412	0.997209	-0.00210291	0.99973	-0.00564806	0.940724	-0.0402006	0.999202	-0.118564	0.534385	-0.316587	0.968592	-0.992869	0.712577	-0.18499	0.986791	-0.576706	0.967876	-0.0208299	0.997927	-0.0636364	0.857018	-0.0938987	0.992089	-0.282526	0.866948	0.0870665	0.994766	0.267302	0.760961	-0.166444	0.988342	-0.485298	0.741111	-0.167241	0.989695	-0.527982	0.94044	-0.0397369	0.997015	-0.120004	0.80813	-0.12424	0.996896	-0.384285	0.577281	-0.28153	0.974126	-0.899772	0.966618	-0.0222543	0.998483	-0.0650044	0.790782	0.141921	0.9947	0.429292	0.948749	-0.0327651	0.997695	-0.100888	0.606477	-0.248855	0.971038	-0.801003	0.966557	0.0219405	0.999205	0.066034	0.568382	0.336129	0.975277	0.924837	0.91911	-0.0544235	0.996564	-0.16558	0	0	0.992974	-0.0497475	0.815732	-0.160019	0.995305	-0.0590014	0.838951	-0.17578
C330018A13Rik	0.450851	0.71434	0.939533	1.21674	0.271876	1.14938	0.850001	1.77641	0.292305	1.07354	0.856022	1.66882	0.371544	0.860833	0.904629	1.42223	0.255873	1.1742	0.817839	1.83814	0.310704	1.02671	0.872792	1.60919	0.368746	0.923454	0.937912	1.4922	0.253114	1.18133	0.822488	1.80784	0.502164	0.624052	0.957696	1.06113	0.262055	1.13914	0.830759	1.78046	0.24823	1.49845	0.831636	1.83597	0.239109	1.20345	0.818325	1.86686	0.331362	0.923995	0.888463	1.5243	0.420253	0.767209	0.929959	1.30173	0.291281	1.10472	0.849041	1.68534	0.415766	0.77126	0.93314	1.29324	0.192876	1.35449	0.789869	2.12813	0.248979	1.12202	0.816486	1.81413	0.350913	0.897844	0.902946	1.49878	0.127027	1.80467	0.637575	2.42828	0.114523	1.79027	0.604538	2.51029	0.403051	0.866791	0.930278	1.33128	0.510955	0.625797	0.963011	1.06282	0.332857	0.990452	0.890139	1.55978	0.26985	1.13777	0.842768	1.75308	0.451974	0.71983	0.943347	1.17702	0.284341	1.14957	0.856595	1.7135	0.348406	0.933443	0.89388	1.49513	0.267126	1.13986	0.843511	1.77648	0.495412	0.65097	0.961816	1.0593	0.325079	0.922824	0.874944	1.52445	0.211126	1.25382	0.778188	1.98189	0.345869	0.910221	0.895109	1.49142	0.347287	0.929756	0.909648	1.48723	0.638853	0.424566	0.984771	0.746241	0.336611	1.06916	0.889676	1.5274	0.329523	0.998872	0.931559	1.62594	0.35143	0.898384	0.903528	1.51411	0.618973	0.499105	0.977114	0.782723	0.401044	0.828567	0.923235	1.33435	0.389761	0.867319	0.946281	1.40755	0.557317	0.531895	0.967159	0.90854	0.440523	0.768534	0.946647	1.23819	0.609739	0.469715	0.999916	0.845832	0.26257	1.19769	0.857942	1.84398	0.274877	1.14908	0.881162	1.75999	0.344983	0.909393	0.888525	1.51432	0.422433	0.804158	0.934445	1.30136	0.477732	0.707436	0.951866	1.12907	0.237254	1.15311	0.812461	1.86855	0.385164	0.846112	0.9221	1.37743	0.416935	0.830627	0.928839	1.29491	0.34931	0.913279	0.913825	1.49538	0.236412	1.33415	0.804008	1.88182	0.202019	1.51055	0.76452	2.03692	0.3721	0.864935	0.919696	1.41387	0.266068	1.0884	0.833585	1.75375	0.352318	0.925094	0.907613	1.48436	0.418431	0.80752	0.956	1.3414	0.417928	0.8027	0.934837	1.29601	0.45074	0.729964	0.946916	1.19077	0.3345	0.956355	0.889363	1.52639	0.332592	0.916908	0.886581	1.52119	0.507133	0.642587	0.965859	1.06331	0.286201	1.10234	0.850072	1.6784	0.43468	0.768577	0.940121	1.22634	0.261469	1.15357	0.831384	1.80155	0.206299	1.43475	0.781117	2.03048	0.563283	0.529243	0.972097	0.928559	0.541416	0.588396	0.970787	0.96388	0.548706	0.568659	0.974632	0.952387	0.305979	1.16876	0.90598	1.66122	0.296916	1.00139	0.867266	1.63862	0.454486	0.728766	0.945626	1.18948	0.499026	0.636082	0.960163	1.07705	0.207731	1.41386	0.809158	2.05223	0.289438	1.09196	0.858934	1.67747	0.246175	1.14883	0.820669	1.83954	0.425895	0.9501	0.932025	1.24594	0.346633	1.06745	0.904726	1.51391	0.276702	1.15358	0.85257	1.71472	0.468565	0.72027	0.951726	1.17023	0.35263	0.954481	0.902239	1.48205	0.494034	0.648334	0.96185	1.09287	0.149253	1.48781	0.680753	2.25764	0.169698	1.47612	0.720656	2.16983	0.190417	1.44095	0.740008	2.05319	0.264159	1.15205	0.846437	1.78155	0.520855	0.61545	0.968659	1.02418	0.519815	0.617864	0.961663	1.02858	0.0985886	1.8744	0.558129	2.65288	0.24828	1.17823	0.822995	1.82702	0.117236	1.72646	0.625851	2.52884	0.380564	0.840781	0.914835	1.362	0.320793	1.0056	0.878079	1.60656	0.237407	1.16525	0.816105	1.85444	0.0580037	2.15496	0.418906	2.9478	0.347914	0.923189	0.888718	1.47836	0.368192	0.921267	0.920221	1.45893	0.185018	1.46763	0.758268	2.16109	0	0	0.872583	1.0066	0.343306	1.56129	0.89201	0.941771	0.340797	1.51776
Hspb8	0.058511	0.761157	0.427764	3.05292	0.36827	0.351681	0.905292	1.45462	0.136648	0.590661	0.650437	2.35866	0.263061	0.440986	0.821885	1.7813	0.157064	0.549697	0.692999	2.2892	0.267184	0.420354	0.841085	1.7613	0.154257	0.58903	0.727087	2.36517	0.0358909	0.836635	0.310469	3.31911	0.165907	0.557907	0.700966	2.19073	0.277441	0.429765	0.843533	1.72416	0.259972	0.434448	0.844836	1.79113	0.199992	0.50342	0.770807	2.03235	0.303342	0.382391	0.870106	1.61519	0.221041	0.460853	0.785323	1.97648	0.130698	0.618752	0.645204	2.41364	0.210044	0.476282	0.77278	1.99193	0.163401	0.565921	0.741941	2.27784	0.141816	0.560868	0.674232	2.31176	0.222754	0.486131	0.796562	1.95898	0.114567	0.643047	0.613084	2.51113	0.259467	0.435329	0.837536	1.79366	0.136694	0.572538	0.66516	2.36936	0.0849602	0.696683	0.532225	2.78514	0.0730076	0.736548	0.482839	2.88767	0.0881755	0.689994	0.534435	2.70904	0.189276	0.501846	0.739082	2.0543	0.194035	0.53175	0.759143	2.07859	0.186272	0.521716	0.747486	2.10741	0.26247	0.452841	0.840057	1.79388	0.122653	0.60526	0.608248	2.39873	0.0616714	0.754937	0.433324	2.89477	0.129511	0.634352	0.646424	2.40278	0.0872974	0.696621	0.523599	2.70527	0.270498	0.422547	0.845218	1.74366	0.0909789	0.705854	0.542084	2.68769	0.243626	0.457083	0.81431	1.85341	0.131368	0.607336	0.702648	2.5158	0.188772	0.531665	0.755995	2.13547	0.110828	0.624573	0.590402	2.5096	0.204288	0.483161	0.766007	2.01708	0.277032	0.433835	0.883125	1.77899	0.249923	0.44658	0.796524	1.78127	0.141032	0.592477	0.671245	2.36294	0.147325	0.58642	0.713565	2.40113	0.171975	0.547394	0.749551	2.24813	0.258768	0.468758	0.867279	1.82029	0.0858961	0.703846	0.510485	2.75399	0.389607	0.337746	0.924207	1.39564	0.0706088	0.705151	0.463565	2.87531	0.320194	0.389662	0.879936	1.57161	0.340342	0.366444	0.900202	1.51236	0.279442	0.434806	0.847486	1.72534	0.169206	0.564629	0.720612	2.19652	0.103129	0.665235	0.57412	2.59047	0.164351	0.580981	0.706609	2.22015	0.0760333	0.700821	0.499259	2.81046	0.0982671	0.641555	0.558504	2.60708	0.177012	0.566194	0.725923	2.15449	0.161492	0.591456	0.750015	2.32103	0.351009	0.356707	0.899446	1.49219	0.116132	0.602406	0.599672	2.48078	0.1467	0.567511	0.67475	2.29537	0.135053	0.583279	0.643351	2.34633	0.0955681	0.693806	0.558157	2.67184	0.140983	0.589174	0.656297	2.31679	0.227279	0.474201	0.805926	1.89537	0.166997	0.569528	0.712292	2.21706	0.147833	0.56023	0.685307	2.32517	0.141111	0.576151	0.684095	2.36435	0.191828	0.515457	0.752529	2.0601	0.0857965	0.724323	0.516547	2.72837	0.195192	0.526562	0.796493	2.10208	0.281343	0.418933	0.848587	1.69241	0.0716597	0.729954	0.470864	2.86457	0.316095	0.395168	0.868906	1.59722	0.139688	0.606474	0.696561	2.40592	0.235217	0.478344	0.801481	1.87964	0.16204	0.543541	0.713297	2.21795	0.18783	0.508337	0.742712	2.06086	0.291054	0.413019	0.869537	1.69837	0.257841	0.425026	0.832256	1.78369	0.168891	0.535126	0.717381	2.22122	0.202063	0.513816	0.76306	2.03405	0.22023	0.462919	0.793889	1.95899	0.0793126	0.699324	0.503069	2.74687	0.24382	0.469377	0.821265	1.84166	0.174528	0.535465	0.718283	2.12916	0.0675735	0.746836	0.457391	2.9163	0.241555	0.482075	0.830503	1.86818	0.145313	0.578857	0.67208	2.32728	0.0746056	0.714875	0.479157	2.86352	0.228237	0.457593	0.80107	1.90673	0.155027	0.570455	0.706037	2.29559	0.244921	0.456401	0.813062	1.80611	0.0947822	0.68866	0.543786	2.70346	0.086512	0.689032	0.531103	2.69039	0.135941	0.610327	0.644757	2.31865	0.213961	0.474687	0.775622	1.95732	0.0757928	0.724829	0.500898	2.87881	0.38617	0.334594	0.928597	1.41292	0	0	0.703749	0.5525	0.179728	2.21122	0.719447	0.559069	0.166452	2.21905
Srrm4	0.38444	-0.573215	0.904458	-1.40353	0.349472	-0.62751	0.895464	-1.51265	0.341687	-0.628176	0.895502	-1.5068	0.532339	-0.435148	0.967887	-0.993859	0.264256	-0.738375	0.828916	-1.80609	0.558664	-0.402617	0.975651	-0.928338	0.579553	-0.387144	0.997844	-0.919798	0.242826	-0.774328	0.810476	-1.8476	0.251982	-0.762233	0.822026	-1.81135	0.548976	-0.413065	0.969336	-0.951381	0.476385	-0.474007	0.956838	-1.13232	0.410836	-0.558021	0.925765	-1.30422	0.339682	-0.626166	0.890748	-1.49829	0.345898	-0.62658	0.888235	-1.52234	0.472023	-0.484004	0.952586	-1.14855	0.29217	-0.691556	0.853038	-1.67398	0.469971	-0.497177	0.974161	-1.18087	0.428208	-0.528922	0.936633	-1.24673	0.295562	-0.703423	0.869813	-1.68063	0.388268	-0.589634	0.916017	-1.37295	0.330003	-0.649224	0.889541	-1.54943	0.26479	-0.717935	0.839902	-1.7754	0.364356	-0.635357	0.916001	-1.46661	0.357002	-0.62054	0.902306	-1.48362	0.53636	-0.424483	0.968744	-0.982387	0.362041	-0.599581	0.894743	-1.42639	0.31215	-0.676141	0.879122	-1.61763	0.274402	-0.731065	0.848691	-1.74274	0.259903	-0.742706	0.83486	-1.80356	0.419704	-0.536322	0.930007	-1.25385	0.38314	-0.580924	0.911108	-1.35103	0.723165	-0.244691	0.992541	-0.561427	0.437475	-0.524107	0.937599	-1.22851	0.354661	-0.612746	0.913573	-1.46464	0.441761	-0.51439	0.944487	-1.22314	0.33896	-0.635553	0.890438	-1.51999	0.314264	-0.699163	0.925369	-1.67803	0.411524	-0.55684	0.930827	-1.33439	0.575887	-0.374784	0.967395	-0.880458	0.167556	-0.901674	0.714387	-2.19293	0.331153	-0.660715	0.919458	-1.59043	0.364525	-0.599004	0.89358	-1.40388	0.195293	-0.857992	0.760718	-2.07899	0.397936	-0.588023	0.946611	-1.40072	0.345956	-0.64664	0.916483	-1.55121	0.334307	-0.652979	0.924051	-1.55621	0.262396	-0.741211	0.8266	-1.79715	0.373828	-0.611486	0.917775	-1.44268	0.342312	-0.633299	0.893664	-1.5102	0.341116	-0.634873	0.889883	-1.50506	0.404623	-0.562468	0.932085	-1.32187	0.309098	-0.66247	0.876047	-1.62251	0.516248	-0.435209	0.965431	-1.03716	0.393486	-0.566474	0.915933	-1.35623	0.352154	-0.624536	0.903233	-1.48546	0.301822	-0.680639	0.875233	-1.63563	0.320387	-0.646242	0.877574	-1.56689	0.463317	-0.495382	0.949092	-1.17043	0.292361	-0.713746	0.8971	-1.74558	0.580841	-0.382842	0.978195	-0.883434	0.369057	-0.585852	0.904866	-1.41823	0.274121	-0.714203	0.840567	-1.72968	0.607312	-0.358015	0.975902	-0.806851	0.35562	-0.624775	0.902306	-1.4808	0.246944	-0.750339	0.813007	-1.8221	0.467617	-0.484826	0.954409	-1.14024	0.288432	-0.705722	0.852032	-1.70311	0.218931	-0.805736	0.794058	-1.97516	0.57874	-0.372914	0.975522	-0.892016	0.322121	-0.651753	0.88749	-1.56278	0.550643	-0.406626	0.974771	-0.947776	0.355117	-0.625792	0.938031	-1.50058	0.307499	-0.678672	0.874524	-1.60314	0.242942	-0.768651	0.802485	-1.85694	0.529003	-0.427114	0.968138	-1.00298	0.242869	-0.803052	0.853951	-1.90239	0.239243	-0.774895	0.80743	-1.86357	0.240938	-0.777123	0.817189	-1.86009	0.252295	-0.753222	0.821777	-1.79136	0.358664	-0.635403	0.914627	-1.47655	0.536547	-0.414485	0.967759	-0.974271	0.28272	-0.729674	0.855663	-1.73436	0.233607	-0.78994	0.800181	-1.89919	0.281466	-0.713288	0.853562	-1.72108	0.704268	-0.25986	0.986305	-0.594188	0.436101	-0.523335	0.939097	-1.23062	0.419631	-0.537401	0.936092	-1.26555	0.392651	-0.57575	0.921281	-1.36385	0.359767	-0.608813	0.913206	-1.46092	0.284712	-0.717232	0.854431	-1.70963	0.215258	-0.798049	0.787906	-1.99036	0.521066	-0.437413	0.963202	-1.01547	0.609898	-0.360308	0.978204	-0.823669	0.384358	-0.573682	0.91699	-1.35119	0.420997	-0.539832	0.941356	-1.30212	0.475793	-0.486061	0.951934	-1.11924	0.390584	-0.560039	0.91809	-1.33507	0.332831	-0.646717	0.881984	-1.52527	0.277113	-0.726204	0.858008	-1.76205	0.320402	-0.673939	0.890816	-1.62006	0	0	0.901109	-0.602725	0.377533	-1.43775	0.907987	-0.625284	0.355369	-1.48221
Suds3	0.0938122	0.343503	0.544488	2.70399	0.266442	0.223844	0.843574	1.79668	0.26496	0.224837	0.829523	1.76654	0.117513	0.294452	0.603043	2.49133	0.176376	0.27552	0.725222	2.18725	0.223919	0.24837	0.794446	1.93051	0.145569	0.298196	0.707754	2.41615	0.18169	0.265106	0.73507	2.11276	0.347467	0.198485	0.899249	1.48557	0.092837	0.342873	0.547258	2.66798	0.306782	0.196719	0.882698	1.62503	0.265755	0.225345	0.845935	1.76485	0.297844	0.197161	0.865367	1.63367	0.246596	0.221415	0.81155	1.87133	0.137452	0.29149	0.660779	2.3721	0.194759	0.249849	0.753308	2.06055	0.301971	0.204948	0.897718	1.68701	0.393897	0.164687	0.91771	1.34163	0.222004	0.249801	0.795286	1.96216	0.131831	0.302813	0.648456	2.39802	0.222118	0.237256	0.794181	1.94201	0.359149	0.195734	0.904175	1.45992	0.113992	0.294696	0.616317	2.55539	0.178582	0.245842	0.741487	2.16663	0.394506	0.181212	0.92295	1.35281	0.221256	0.215878	0.781072	1.9142	0.302202	0.222283	0.868855	1.65125	0.101785	0.335007	0.570011	2.60899	0.330272	0.192648	0.890076	1.55854	0.11871	0.291512	0.59984	2.42433	0.113954	0.281638	0.588451	2.44865	0.270417	0.22398	0.840353	1.74674	0.158263	0.272715	0.691533	2.23237	0.27491	0.229944	0.850762	1.72769	0.167275	0.274399	0.722347	2.19596	0.116222	0.307931	0.604863	2.49696	0.390376	0.194158	0.955691	1.43227	0.348273	0.208677	0.901651	1.52406	0.208267	0.248717	0.773348	1.98054	0.13517	0.288068	0.655906	2.37395	0.375118	0.184132	0.944904	1.45153	0.112592	0.321614	0.582483	2.45647	0.243827	0.230715	0.822015	1.87094	0.252647	0.240745	0.850302	1.89556	0.195574	0.282701	0.786994	2.13025	0.368839	0.171553	0.941518	1.4485	0.314752	0.211119	0.871878	1.61203	0.304457	0.212693	0.878678	1.66589	0.290154	0.211649	0.857156	1.68224	0.246507	0.251611	0.821172	1.83218	0.112337	0.297203	0.604196	2.51841	0.185514	0.273275	0.742157	2.11201	0.208953	0.24823	0.785221	2.00749	0.130742	0.291917	0.644152	2.40183	0.226651	0.237672	0.798112	1.93028	0.289463	0.235646	0.863236	1.67802	0.233742	0.223214	0.801267	1.87771	0.359079	0.188199	0.910905	1.46364	0.113017	0.346656	0.644078	2.62723	0.248238	0.230609	0.820353	1.84739	0.339056	0.206252	0.882589	1.50947	0.126152	0.297655	0.626801	2.419	0.16408	0.29364	0.69145	2.18464	0.201257	0.25088	0.765109	2.04866	0.415381	0.175374	0.930394	1.28176	0.21804	0.254679	0.793976	1.93361	0.231086	0.244607	0.799128	1.9213	0.373297	0.197992	0.913539	1.43041	0.206289	0.261629	0.7837	2.03045	0.27459	0.23498	0.854778	1.72447	0.389151	0.179668	0.924065	1.36761	0.328991	0.200027	0.922995	1.58405	0.168819	0.26487	0.711385	2.16166	0.278454	0.258472	0.841257	1.72357	0.208985	0.244875	0.775528	2.00165	0.192941	0.249458	0.791043	2.12081	0.207474	0.262739	0.769299	1.99605	0.232067	0.242314	0.809139	1.89563	0.277068	0.202658	0.845183	1.70081	0.21301	0.248856	0.79111	2.00324	0.290374	0.22142	0.8635	1.66671	0.204809	0.266509	0.774404	2.04716	0.337768	0.201342	0.894278	1.52842	0.273619	0.223308	0.8493	1.74942	0.283603	0.225295	0.84709	1.67856	0.273024	0.226524	0.848022	1.73205	0.392802	0.171956	0.919383	1.34001	0.182623	0.279093	0.742936	2.12635	0.165352	0.272399	0.720193	2.21305	0.220953	0.257577	0.781973	1.95606	0.169917	0.29718	0.719983	2.20435	0.221241	0.249533	0.793467	1.93573	0.154374	0.281311	0.705413	2.29923	0.277374	0.218104	0.848562	1.68723	0.235403	0.233289	0.804026	1.92004	0.24396	0.219227	0.821636	1.82878	0.293813	0.202472	0.844302	1.63245	0.2968	0.217978	0.859554	1.64322	0.301109	0.224058	0.876965	1.6765	0.245338	0.242377	0.819878	1.89416	0	0	0.791104	0.243554	0.238578	1.92376	0.802646	0.241529	0.232905	1.90492
Taok3	0.783213	0.114678	0.99681	0.44399	0.630605	0.192388	0.985847	0.777455	0.348642	0.408671	0.898494	1.48523	0.686413	0.16628	0.989105	0.642573	0.658571	0.176283	0.977171	0.714882	0.659542	0.178076	0.989339	0.69931	0.744038	0.133065	0.997844	0.542064	0.90842	0.0458909	0.997728	0.18197	0.707482	0.155835	0.990888	0.593335	0.650536	0.190901	0.984703	0.719166	0.510255	0.262772	0.961338	1.04696	0.92384	-0.0389675	0.997493	-0.151601	0.95039	0.0244841	0.99621	0.0976321	0.758985	0.122969	0.991013	0.49553	0.778893	0.111253	0.991782	0.448378	0.774722	0.110065	0.990773	0.454825	0.842846	0.080233	0.997226	0.324018	0.561748	0.238824	0.973639	0.913094	0.818718	0.0969464	0.998663	0.368252	0.790108	0.107425	0.998787	0.423567	0.717024	0.147863	0.991979	0.576502	0.772803	0.11922	0.994122	0.459652	0.596672	0.210144	0.979578	0.855608	0.660076	0.176505	0.991464	0.708407	0.504982	0.270269	0.962927	1.0592	0.713508	0.142048	0.987555	0.574558	0.956883	-0.0217036	0.998202	-0.0865314	0.694893	0.158031	0.985923	0.625396	0.481143	0.287992	0.956145	1.12775	0.837286	0.0836982	0.997349	0.319108	0.530913	0.250148	0.963101	0.9707	0.569443	0.226493	0.975725	0.901611	0.707629	0.150204	0.987396	0.593389	0.70513	0.150439	0.99196	0.598782	0.967094	0.0164855	0.999629	0.0655963	0.586393	0.216218	0.97266	0.864845	0.701053	0.159371	0.999791	0.640153	0.724159	0.144288	0.987515	0.573434	0.5858	0.215753	0.969274	0.857683	0.535383	0.246986	0.972329	0.984857	0.610834	0.21475	0.997683	0.832833	0.950859	0.0248762	0.99548	0.0954142	0.65494	0.178592	0.990252	0.717424	0.719028	0.147958	0.999916	0.596136	0.686599	0.165744	0.999036	0.664084	0.675593	0.170849	0.999513	0.674538	0.683294	0.162656	0.98355	0.654196	0.400538	0.344445	0.928356	1.36374	0.395366	0.347006	0.924542	1.35167	0.588004	0.227064	0.979804	0.856478	0.672866	0.169754	0.987568	0.669691	0.69524	0.154191	0.980978	0.624931	0.776914	0.115532	0.994514	0.452712	0.652418	0.176496	0.986844	0.71586	0.332506	0.400044	0.894839	1.54719	0.953487	-0.0234873	0.998319	-0.0923974	0.737995	0.132063	0.996421	0.527483	0.612967	0.201243	0.97579	0.807277	0.735549	0.139106	0.997355	0.559925	0.794835	0.10361	0.992059	0.416052	0.785892	0.108796	0.995191	0.428905	0.6213	0.202476	0.984541	0.781329	0.641526	0.184773	0.979223	0.730944	0.807496	0.0959648	0.992915	0.390595	0.921637	-0.0380265	0.997228	-0.154814	0.911181	0.0444737	0.997491	0.17511	0.638153	0.191939	0.979795	0.754492	0.796683	0.105666	0.994184	0.413937	0.535404	0.244501	0.967417	0.995725	0.882783	0.0599668	0.993427	0.232721	0.499173	0.275691	0.958741	1.07323	0.502694	0.278918	0.983881	1.08767	0.930051	0.0344203	0.997866	0.1379	0.695611	0.160164	0.988728	0.622209	0.843332	-0.0792845	0.993119	-0.314872	0.542088	0.246598	0.989116	0.993119	0.803823	0.0985506	0.992106	0.393342	0.609414	0.21226	0.982807	0.810425	0.534818	0.247111	0.976522	0.971212	0.531514	0.266009	0.968806	1.00649	0.827449	0.0857752	0.993273	0.34361	0.496635	0.27777	0.961516	1.09754	0.837989	0.0794308	0.997377	0.326013	0.622126	0.196039	0.974653	0.787549	0.355759	0.372628	0.898636	1.44565	0.767558	0.116583	0.984538	0.467047	0.541013	0.240256	0.965519	0.958551	0.758378	0.122976	0.990364	0.490791	0.540056	0.246735	0.971385	0.977439	0.398146	0.340395	0.92389	1.35028	0.694329	0.15547	0.985759	0.631184	0.87431	0.0620458	0.996896	0.250324	0.860521	0.0695133	0.995207	0.283658	0.580922	0.21658	0.977368	0.857469	0.758332	0.124564	0.992732	0.497864	0.52718	0.264285	0.965813	0.992468	0.871883	0.0610267	0.992684	0.250773	0.765585	0.121127	0.990642	0.469592	0.306163	0.424396	0.882337	1.65907	0.277059	0.476444	0.854758	1.77221	0	0	0.979807	0.16776	0.68062	0.659653	0.989111	0.159767	0.694611	0.635668
Pebp1	0.0100174	-0.2353	0.13701	-4.15571	0.0123306	-0.23028	0.159724	-4.04598	0.00397091	-0.252189	0.0711959	-4.56468	0.0199335	-0.218319	0.221619	-3.70461	0.00243942	-0.260938	0.0493879	-4.90314	0.0145354	-0.244444	0.178005	-3.87914	0.0469422	-0.198926	0.397162	-3.29846	0.00829819	-0.248033	0.119949	-4.17576	0.00216514	-0.273393	0.0451896	-4.84893	0.00431144	-0.237257	0.0744619	-4.53141	0.00738976	-0.262515	0.112351	-4.25936	0.0152846	-0.239534	0.188125	-3.84652	0.00935532	-0.248319	0.132537	-4.07809	0.00640892	-0.238275	0.0987268	-4.40287	0.011965	-0.247922	0.15433	-4.01355	0.00866154	-0.250382	0.125513	-4.17176	0.0113679	-0.241496	0.160246	-4.13686	0.0146843	-0.218881	0.181706	-3.83977	0.00752095	-0.259203	0.117873	-4.29454	0.00839019	-0.237531	0.12141	-4.1947	0.0119942	-0.239064	0.156079	-3.99613	0.008209	-0.234021	0.121206	-4.20844	0.00814054	-0.257913	0.121893	-4.2784	0.0405514	-0.207212	0.34655	-3.29889	0.0143418	-0.229197	0.17889	-3.89027	0.0206397	-0.222808	0.220483	-3.62202	0.00951346	-0.236115	0.135362	-4.15008	0.00383381	-0.255763	0.0719981	-4.61049	0.00652353	-0.258852	0.103856	-4.35471	0.00332867	-0.260237	0.0621411	-4.56153	0.010002	-0.238394	0.136289	-3.99017	0.0090838	-0.239672	0.12965	-4.13485	0.00564148	-0.243012	0.091921	-4.37938	0.0133017	-0.227641	0.169493	-3.91734	0.00514832	-0.24158	0.0897153	-4.44849	0.0157099	-0.23567	0.186936	-3.83977	0.0128315	-0.235747	0.186123	-4.14942	0.0163428	-0.233653	0.193718	-3.90165	0.0200231	-0.213933	0.218374	-3.66081	0.00733224	-0.258172	0.112354	-4.2606	0.0325347	-0.21692	0.325209	-3.49866	0.013496	-0.234297	0.163073	-3.82471	0.0116229	-0.225994	0.154953	-4.0508	0.0103264	-0.229806	0.149638	-4.24982	0.00988905	-0.256181	0.142483	-4.24594	0.0220922	-0.228089	0.246474	-3.68919	0.0275651	-0.208367	0.263792	-3.53325	0.0103668	-0.241243	0.147558	-4.15831	0.00776668	-0.244989	0.117462	-4.23356	0.0136136	-0.24323	0.170128	-3.90081	0.0350992	-0.20957	0.323269	-3.34231	0.0082157	-0.239959	0.121921	-4.21626	0.00792658	-0.253985	0.120135	-4.24232	0.0133048	-0.243816	0.166516	-3.93449	0.0187171	-0.237265	0.215551	-3.75368	0.0110473	-0.241898	0.151401	-4.02548	0.00253322	-0.264498	0.0512146	-4.76116	0.03143	-0.226041	0.296182	-3.43372	0.0207917	-0.24787	0.245263	-3.83239	0.0137299	-0.233331	0.169948	-3.94272	0.00447797	-0.261519	0.0767691	-4.4878	0.0162845	-0.229141	0.192479	-3.79978	0.0103901	-0.241796	0.140236	-4.02326	0.0104473	-0.231376	0.141054	-4.10486	0.012059	-0.227137	0.156811	-3.95078	0.00807366	-0.236729	0.120599	-4.15836	0.00717495	-0.243439	0.111668	-4.31344	0.00866036	-0.254984	0.125793	-4.2177	0.0118666	-0.230958	0.161713	-4.0423	0.0179895	-0.223411	0.206451	-3.73421	0.0031884	-0.274076	0.0629197	-4.68327	0.0214245	-0.227488	0.244647	-3.73303	0.0311866	-0.217027	0.293023	-3.38493	0.00442498	-0.277812	0.0748554	-4.52625	0.0153998	-0.225668	0.190334	-3.8601	0.00417174	-0.2529	0.0769225	-4.66681	0.0144241	-0.228372	0.179578	-3.87403	0.0165502	-0.225665	0.197523	-3.8015	0.0235325	-0.223513	0.246967	-3.54374	0.00800683	-0.264644	0.123041	-4.26564	0.0293007	-0.221345	0.285566	-3.43559	0.0102036	-0.247657	0.142577	-4.14747	0.0150748	-0.221552	0.18294	-3.87546	0.0128031	-0.217979	0.165449	-3.9777	0.00918746	-0.228242	0.131523	-4.07798	0.0149016	-0.226439	0.183954	-3.8473	0.0324803	-0.22313	0.295126	-3.3533	0.00918769	-0.239361	0.130436	-4.15624	0.00869401	-0.255485	0.127398	-4.18565	0.019092	-0.238807	0.213529	-3.74549	0.0113929	-0.239259	0.152365	-4.06414	0.00757576	-0.231477	0.116105	-4.22584	0.0106935	-0.245095	0.149096	-4.12071	0.0181547	-0.240066	0.207326	-3.66953	0.00719196	-0.233596	0.11078	-4.34934	0.00860379	-0.238623	0.127272	-4.12391	0.0070968	-0.221225	0.107386	-4.18652	0.0164798	-0.225112	0.196237	-3.77701	0.00767714	-0.248139	0.119426	-4.32226	0.0109299	-0.24448	0.154982	-4.14937	0	2	0.160446	-0.238239	0.0130699	-4.04831	0.15052	-0.238334	0.0108117	-4.07803
Vsig10	0.937697	0.0881448	0.998472	0.126137	0.916962	0.109192	0.998325	0.168564	0.826019	0.243805	0.992544	0.348333	0.95163	-0.0699164	0.998723	-0.0965463	0.716484	0.486102	0.979533	0.587521	0.700599	0.434676	0.995197	0.610363	0.801523	0.280971	0.997844	0.417328	0.93132	-0.0876206	0.997728	-0.136337	0.472512	0.834393	0.952657	1.13594	0.785827	-0.301153	0.990194	-0.431377	0.817382	0.257896	0.995097	0.367164	0.432965	0.934836	0.93181	1.24349	0.539132	0.674247	0.970798	0.963703	0.940449	-0.0803319	0.996655	-0.120656	0.908977	0.1249	0.994783	0.182585	0.868204	0.186471	0.993733	0.263706	0.78975	-0.271497	0.997226	-0.435779	0.708986	0.406584	0.993851	0.587306	0.506366	0.868401	0.958679	1.06768	0.828381	0.232964	0.998787	0.344968	0.826735	0.235892	0.993228	0.348172	0.98657	-0.0185575	0.999691	-0.026799	0.940911	-0.0793269	0.997032	-0.119846	0.892078	0.151318	0.998339	0.218535	0.884614	-0.147265	0.994533	-0.230569	0.734855	-0.351418	0.988095	-0.529996	0.96493	-0.0460294	0.998663	-0.0703687	0.981771	0.0248813	0.998737	0.036431	0.917268	0.111277	0.996266	0.16629	0.491905	0.749774	0.960814	1.06793	0.76676	0.314776	0.993313	0.459494	0.849832	0.206677	0.998529	0.300076	0.6903	0.420558	0.986315	0.630421	0.834876	-0.207488	0.993421	-0.329853	0.596516	0.603594	0.979223	0.841829	0.955583	0.0574851	0.99876	0.0885356	0.716502	0.40663	0.999791	0.605532	0.930752	-0.0941452	0.996923	-0.141201	0.834594	0.225326	0.995145	0.328656	0.890604	0.149392	0.993362	0.218545	0.907339	-0.12052	0.998803	-0.190491	0.914428	0.115196	0.995418	0.166364	0.76384	0.33352	0.994565	0.482301	0.812796	0.258088	0.999916	0.392422	0.828638	0.24057	0.999036	0.356256	0.855542	0.206732	0.999513	0.293443	0.902608	-0.127385	0.995582	-0.19622	0.440029	0.909319	0.940056	1.25259	0.790067	0.286129	0.995735	0.423386	0.955877	0.0612569	0.997052	0.0874731	0.875876	-0.15935	0.997641	-0.247752	0.977416	0.0299387	0.998054	0.045158	0.846428	0.210052	0.994514	0.309449	0.893341	-0.13433	0.994743	-0.213099	0.732936	0.388425	0.994642	0.54478	0.995829	0.00542373	0.999093	0.00828141	0.663286	0.474836	0.986424	0.686546	0.740694	0.346909	0.989219	0.52814	0.921025	0.110664	0.998165	0.164358	0.859162	0.194218	0.993172	0.283899	0.802422	0.258358	0.995191	0.395062	0.889482	0.152045	0.999649	0.21978	0.989068	0.0142969	0.998588	0.0215108	0.980276	-0.0254555	0.99988	-0.0396313	0.988447	0.014893	0.99868	0.0227872	0.699213	0.413124	0.989906	0.606545	0.690701	0.441291	0.981847	0.638372	0.903117	-0.128976	0.995342	-0.195568	0.792528	0.299832	0.992814	0.422578	0.754584	-0.327904	0.992692	-0.493405	0.702797	0.426255	0.988156	0.605937	0.534918	0.713608	0.988301	1.00695	0.868535	0.177439	0.995466	0.260025	0.860038	0.194286	0.992766	0.280411	0.896344	0.136402	0.995535	0.207567	0.919276	0.108194	0.999165	0.165089	0.91724	-0.123303	0.995249	-0.164541	0.921556	0.101985	0.998602	0.156203	0.881202	-0.158821	0.995485	-0.233851	0.783833	0.314656	0.99647	0.441283	0.702608	0.460883	0.991354	0.601866	0.992054	0.0104245	0.999531	0.0160792	0.765551	0.325641	0.99628	0.475468	0.834777	0.223416	0.995467	0.333305	0.784984	0.299497	0.98782	0.427099	0.943446	0.075273	0.997547	0.112096	0.739787	0.361441	0.986659	0.520821	0.855098	-0.18508	0.994766	-0.291364	0.876794	0.17886	0.995013	0.247316	0.556988	0.663848	0.966798	0.938591	0.793402	0.286886	0.992515	0.420634	0.747627	0.340977	0.994501	0.509191	0.883922	-0.157669	0.995207	-0.235693	0.918362	-0.103945	0.996439	-0.159206	0.929051	0.0978515	0.996943	0.14408	0.941496	0.0797645	0.997695	0.11519	0.929403	0.090012	0.996128	0.137768	0.741197	0.394745	0.98938	0.520171	0.824295	0.241002	0.996555	0.359963	0.781345	0.32072	0.992626	0.452556	0	0	0.992032	0.187029	0.82064	0.262022	0.995296	0.182666	0.84813	0.261866
Wsb2	0.732361	-0.0462868	0.99164	-0.551873	0.655854	-0.0625769	0.987382	-0.720496	0.607296	-0.0690676	0.977862	-0.814438	0.751447	-0.0440108	0.992238	-0.504112	0.956339	0.00771636	0.998082	0.0885712	0.452121	-0.0999831	0.941579	-1.19352	0.651381	-0.0657354	0.997844	-0.75014	0.603785	-0.0729815	0.976683	-0.820958	0.753857	-0.0441473	0.990888	-0.4958	0.629138	-0.0660288	0.978315	-0.766669	0.585492	-0.0725201	0.979279	-0.867185	0.671745	-0.0590526	0.989037	-0.672	0.419156	-0.106909	0.934116	-1.26776	0.454661	-0.0943876	0.943275	-1.20755	0.638639	-0.067482	0.981958	-0.749956	0.471883	-0.0934446	0.949855	-1.14327	0.585999	-0.0762131	0.992297	-0.890143	0.637134	-0.0645871	0.988081	-0.742297	0.384584	-0.122235	0.927196	-1.39702	0.495338	-0.0989523	0.953028	-1.08505	0.615794	-0.0732492	0.985319	-0.798205	0.917883	-0.0135696	0.997743	-0.164146	0.807536	-0.0323978	0.994695	-0.393868	0.829479	-0.030151	0.994745	-0.3469	0.365872	-0.132521	0.907904	-1.43663	0.283363	-0.142594	0.839178	-1.67884	0.667699	-0.068975	0.989481	-0.687097	0.495972	-0.0932315	0.953556	-1.08559	0.641362	-0.0690239	0.986835	-0.74567	0.535236	-0.0855746	0.975089	-0.963437	0.396252	-0.110625	0.916381	-1.31417	0.616335	-0.070405	0.983068	-0.794122	0.96808	-0.00536959	0.999267	-0.0633146	0.657956	-0.0582902	0.990369	-0.700581	0.921018	-0.0138347	0.998901	-0.157661	0.522114	-0.0881112	0.958427	-1.01748	0.911855	-0.0159488	0.999791	-0.18459	0.605384	-0.0728075	0.975526	-0.839541	0.491895	-0.0948112	0.956863	-1.08176	0.700874	-0.0551768	0.986818	-0.610388	0.971895	-0.00489296	0.998803	-0.0576593	0.738156	-0.0450787	0.983673	-0.517561	0.616223	-0.0688565	0.986267	-0.804593	0.542121	-0.0871467	0.99139	-1.01015	0.706086	-0.0554888	0.999036	-0.620703	0.772778	-0.0404875	0.999513	-0.465414	0.844554	-0.0271799	0.993871	-0.314407	0.417148	-0.114528	0.932531	-1.31623	0.838501	-0.0290516	0.997057	-0.324129	0.801669	-0.0337285	0.992527	-0.397128	0.506701	-0.091608	0.960278	-1.05316	0.682715	-0.0579662	0.980978	-0.652061	0.739717	-0.0463118	0.994514	-0.530819	0.663537	-0.060475	0.986844	-0.691431	0.550197	-0.0878038	0.976063	-0.953883	0.82533	-0.0313346	0.996617	-0.3496	0.705055	-0.0515828	0.992876	-0.59686	0.397735	-0.113163	0.927516	-1.34961	0.502332	-0.0932047	0.98459	-1.11209	0.798115	-0.0376401	0.992059	-0.409252	0.762974	-0.0432059	0.992417	-0.476159	0.643454	-0.067665	0.984589	-0.732088	0.508212	-0.0878256	0.958181	-1.03876	0.583843	-0.07748	0.971277	-0.878116	0.799286	-0.0354545	0.996292	-0.400161	0.568037	-0.0779767	0.979071	-0.89627	0.650097	-0.0633683	0.980501	-0.727771	0.630462	-0.0667726	0.98297	-0.772914	0.673418	-0.0563748	0.987137	-0.677112	0.807114	-0.0355876	0.992692	-0.385366	0.510938	-0.0940973	0.962441	-1.04399	0.862469	-0.0266454	0.999847	-0.281114	0.471196	-0.0973598	0.951874	-1.13193	0.733201	-0.0495201	0.989374	-0.542088	0.97409	0.00482838	0.996723	0.0517463	0.540209	-0.0848641	0.988514	-0.997743	0.506192	-0.0967046	0.96275	-1.05267	0.713973	-0.0530135	0.994426	-0.581396	0.818614	-0.0307754	0.993075	-0.358849	0.539141	-0.0870521	0.972404	-0.98786	0.562819	-0.0755121	0.974352	-0.912188	0.410408	-0.110209	0.931929	-1.32904	0.571945	-0.0789448	0.972368	-0.901173	0.616705	-0.0685411	0.974653	-0.799831	0.946179	-0.00944257	0.997349	-0.105676	0.799874	-0.0343499	0.9862	-0.400584	0.595084	-0.0694881	0.975696	-0.833418	0.650587	-0.0663011	0.98262	-0.722672	0.629236	-0.0726038	0.977449	-0.77018	0.771962	-0.0418091	0.989695	-0.463141	0.548152	-0.0815913	0.964943	-0.964525	0.693771	-0.0593527	0.98742	-0.623086	0.554674	-0.0849568	0.970935	-0.953708	0.635538	-0.0674276	0.984573	-0.73617	0.703879	-0.0542115	0.991082	-0.615048	0.562526	-0.0805922	0.970524	-0.908931	0.648838	-0.0616025	0.977499	-0.70812	0.674024	-0.0580845	0.98322	-0.662493	0.611089	-0.0687475	0.978572	-0.824454	0.893894	-0.0200337	0.996564	-0.217466	0	0	0.977318	-0.064138	0.650888	-0.735049	0.98459	-0.0671001	0.640001	-0.743983
Rfc5	0.516882	-0.518115	0.961236	-1.04595	0.667992	-0.336695	0.988725	-0.693433	0.693098	-0.324595	0.986033	-0.625409	0.548331	-0.493658	0.974344	-0.955379	0.494374	-0.541979	0.953925	-1.10555	0.595113	-0.40469	0.983042	-0.843594	0.316731	-0.790238	0.912836	-1.66216	0.589373	-0.416928	0.971816	-0.85383	0.799543	-0.205335	0.990888	-0.40153	0.48815	-0.532748	0.953229	-1.10054	0.628251	-0.414916	0.983995	-0.769888	0.618682	-0.399312	0.982762	-0.789295	0.401322	-0.648522	0.9265	-1.31699	0.467833	-0.591222	0.946483	-1.17257	0.464291	-0.566391	0.952465	-1.16868	0.586254	-0.410645	0.978736	-0.864938	0.540994	-0.501723	0.987905	-0.999102	0.56683	-0.478465	0.973639	-0.901258	0.518774	-0.511337	0.9605	-1.03672	0.426993	-0.605389	0.932775	-1.26408	0.88592	-0.116464	0.993228	-0.228204	0.411847	-0.657084	0.935677	-1.30654	0.377694	-0.696325	0.920496	-1.42628	0.530482	-0.513451	0.9679	-1.01036	0.460613	-0.569391	0.951097	-1.17226	0.428647	-0.600429	0.935863	-1.23865	0.719169	-0.309492	0.993224	-0.575483	0.521776	-0.51411	0.962503	-1.02144	0.574629	-0.426816	0.976875	-0.898475	0.562002	-0.455877	0.976718	-0.90103	0.597422	-0.400934	0.980469	-0.818108	0.636179	-0.374904	0.984393	-0.749739	0.686709	-0.32687	0.986001	-0.638138	0.572284	-0.457528	0.977611	-0.893561	0.552422	-0.464803	0.971755	-0.944738	0.507008	-0.50992	0.955554	-1.05469	0.568922	-0.444643	0.995397	-0.949874	0.570329	-0.465939	0.972727	-0.922236	0.375974	-0.682658	0.90291	-1.39346	0.644242	-0.346078	0.98426	-0.733746	0.617164	-0.400543	0.997683	-0.818087	0.385561	-0.628349	0.909352	-1.34338	0.370978	-0.689695	0.922608	-1.43617	0.499777	-0.56444	0.982741	-1.11824	0.539816	-0.533724	0.987408	-1.0091	0.699844	-0.334225	0.999513	-0.621422	0.508252	-0.532728	0.95936	-1.06084	0.493234	-0.529451	0.958614	-1.1115	0.455298	-0.57725	0.945517	-1.18737	0.613663	-0.407068	0.982058	-0.798173	0.727103	-0.277351	0.991512	-0.553528	0.888819	-0.12709	0.992907	-0.223009	0.646499	-0.355989	0.988988	-0.732779	0.305021	-0.780885	0.859385	-1.63026	0.775965	-0.230171	0.997206	-0.454349	0.615231	-0.410606	0.983397	-0.796194	0.675501	-0.329835	0.989131	-0.6601	0.936842	-0.0681503	0.999807	-0.126458	0.406321	-0.654191	0.952372	-1.37661	0.552276	-0.459161	0.972688	-0.950946	0.587444	-0.436503	0.973713	-0.856619	0.577278	-0.448637	0.979492	-0.881535	0.649843	-0.37892	0.979223	-0.712754	0.648223	-0.368633	0.984936	-0.731362	0.555584	-0.452216	0.972611	-0.927593	0.670341	-0.349133	0.989235	-0.668234	0.593953	-0.4167	0.974993	-0.855299	0.833342	-0.181755	0.995342	-0.338063	0.785842	-0.235684	0.992814	-0.436531	0.503236	-0.527412	0.960654	-1.05659	0.459644	-0.557823	0.948452	-1.1743	0.450785	-0.623283	0.9704	-1.22373	0.55628	-0.472224	0.972241	-0.924316	0.611845	-0.396147	0.981012	-0.806985	0.548656	-0.47793	0.973574	-0.955572	0.506852	-0.544601	0.979545	-1.08123	0.366479	-0.684941	0.909471	-1.43003	0.523481	-0.483247	0.963947	-1.012	0.584191	-0.429048	0.983425	-0.856367	0.675913	-0.341467	0.992356	-0.672467	0.6483	-0.387687	0.986956	-0.719026	0.428962	-0.632502	0.940013	-1.27704	0.771048	-0.240431	0.99628	-0.463995	0.594451	-0.405372	0.97272	-0.850761	0.458974	-0.553642	0.944176	-1.15927	0.499158	-0.52349	0.958707	-1.06789	0.494005	-0.534641	0.95429	-1.0725	0.597759	-0.422013	0.978044	-0.841821	0.603227	-0.411726	0.976475	-0.829144	0.508362	-0.514699	0.958694	-1.05696	0.5641	-0.449274	0.968866	-0.926349	0.575616	-0.476815	0.972054	-0.885865	0.624209	-0.396338	0.978204	-0.790859	0.510701	-0.506805	0.963225	-1.02166	0.591134	-0.450223	0.977141	-0.869268	0.50859	-0.497791	0.962664	-1.03754	0.719329	-0.286515	0.987177	-0.558805	0.451124	-0.597786	0.939099	-1.18682	0.550184	-0.471755	0.970172	-0.968692	0.585345	-0.450969	0.974788	-0.889561	0	0	0.968359	-0.459343	0.56801	-0.925318	0.974028	-0.458344	0.565465	-0.923276
Gm15728	0.992316	-0.0116427	0.999828	-0.0155412	0.817534	-0.271061	0.996532	-0.373013	0.906375	-0.15101	0.994529	-0.18638	0.945632	-0.0816614	0.998723	-0.108537	0.818271	0.283786	0.988783	0.37172	0.942734	0.08654	0.999429	0.114026					0.792638	-0.331109	0.99357	-0.415865	0.73052	0.449018	0.990888	0.544624	0.676326	-0.483799	0.987388	-0.662753	0.993466	0.0111531	0.999724	0.0130207	0.849925	-0.245383	0.995925	-0.300061	0.977865	0.0363462	0.998752	0.0435395	0.899872	0.163742	0.995704	0.203215	0.904987	0.152412	0.994676	0.190625	0.989909	0.0154429	0.999216	0.020098	0.701729	-0.465084	0.997226	-0.625939	0.628568	-0.55585	0.987445	-0.761234	0.868875	-0.208419	0.9991	-0.26525	0.678999	-0.486989	0.995551	-0.658544	0.856108	-0.21517	0.993228	-0.288427	0.89429	-0.154005	0.996606	-0.211552	0.738277	-0.394108	0.993263	-0.540237	0.917491	0.130221	0.998339	0.166862	0.842293	0.249973	0.994108	0.316107	0.761676	0.391763	0.990677	0.474608	0.964377	0.0577899	0.998663	0.0714804	0.962353	0.05973	0.998737	0.0752608					0.720942	-0.420563	0.993037	-0.555034	0.948438	-0.0748201	0.995612	-0.10018	0.824066	0.282939	0.997632	0.352356	0.823633	-0.292006	0.995334	-0.352631	0.810089	-0.281077	0.993421	-0.380265	0.769627	-0.344838	0.992998	-0.465683	0.790627	-0.306837	0.991866	-0.422028	0.791022	0.346609	0.999791	0.44186	0.975234	0.0382476	0.998194	0.050444	0.967193	0.0514142	0.998223	0.0647334	0.815532	-0.272054	0.989782	-0.370699	0.949492	-0.0764938	0.998803	-0.10367	0.808078	-0.285961	0.989737	-0.376071	0.991868	-0.0129686	0.999107	-0.0163605	0.767772	-0.355372	0.999916	-0.489309	0.786937	-0.333862	0.999036	-0.444874	0.764895	0.404407	0.999513	0.482041	0.842161	-0.227376	0.993871	-0.31931	0.866633	-0.194797	0.995733	-0.272431	0.994275	-0.00823781	0.999703	-0.0114103	0.877184	-0.188828	0.996316	-0.244328	0.951263	0.0771654	0.997731	0.0969459	0.964079	-0.0525608	0.99671	-0.0718419	0.86661	-0.206236	0.994514	-0.268367	0.805333	-0.295078	0.992879	-0.391702	0.697396	0.524346	0.993258	0.620799	0.747415	-0.362232	0.994662	-0.510154	0.652564	-0.501933	0.984837	-0.709919	0.793195	-0.307955	0.992428	-0.418388	0.85037	-0.24373	0.997355	-0.312736	0.611229	-0.598892	0.981802	-0.813295	0.924268	-0.120614	0.997328	-0.150088	0.947295	-0.0882123	0.999649	-0.10455	0.963501	0.0566844	0.997728	0.0718454	0.921546	0.124809	0.998493	0.157879	0.635177	-0.540348	0.986235	-0.746673	0.981927	-0.0270616	0.997899	-0.0355613	0.943805	0.0852158	0.996188	0.113087	0.794121	-0.307067	0.994184	-0.419272	0.899656	-0.15014	0.994332	-0.202584	0.818573	0.307741	0.992692	0.362052	0.906578	0.144948	0.997037	0.186374	0.698643	-0.462368	0.995566	-0.628257	0.718086	0.499066	0.987886	0.567146	0.696757	0.51807	0.988728	0.619744	0.69615	0.517559	0.986842	0.622186	0.494241	-0.778604	0.978046	-1.11353	0.898132	0.156688	0.995249	0.202719	0.977829	0.0334361	0.999667	0.0440829	0.886444	-0.179621	0.996106	-0.223461	0.991316	0.0130927	0.999608	0.0175082	0.812543	-0.285977	0.993273	-0.373833	0.879013	0.183558	0.998925	0.245763	0.885444	-0.182089	0.999202	-0.229717	0.97946	-0.0313588	0.998612	-0.0411414	0.887888	-0.171212	0.993687	-0.220692	0.804813	-0.297679	0.986428	-0.390493	0.744722	-0.376622	0.986659	-0.510583	0.911557	0.159449	0.995339	0.177219	0.926616	0.112135	0.995605	0.146925	0.692385	-0.453274	0.989695	-0.632236	0.951732	0.0722729	0.997431	0.0972219	0.871378	0.218211	0.996896	0.256214	0.793155	-0.304869	0.994067	-0.423307	0.65132	-0.536177	0.985062	-0.70197	0.951341	-0.0776913	0.996943	-0.0987458	0.977852	0.0344399	0.998241	0.0435741	0.894597	-0.157077	0.993433	-0.206024	0.976473	0.0357362	0.999205	0.0464475	0.986546	-0.0212004	0.999054	-0.0273395	0.586204	0.778676	0.974788	0.887523	8	0	0.994617	-0.0814738	0.845282	-0.119737	0.995658	-0.0796764	0.866621	-0.10411
Ksr2	0.589978	-0.40778	0.971951	-0.869584	0.840579	-0.156084	0.996532	-0.325214	0.586442	-0.401812	0.97684	-0.862079	0.612569	-0.370058	0.983074	-0.806003	0.548042	-0.471294	0.967103	-0.971805	0.518502	-0.465476	0.966157	-1.02489	0.99056	-0.00955249	0.999636	-0.0196433	0.629866	-0.36084	0.982786	-0.762349	0.58401	-0.412585	0.979983	-0.865771	0.424388	-0.599481	0.934247	-1.26815	0.599599	-0.386286	0.983687	-0.834743	0.375801	-0.665919	0.915237	-1.4045	0.577707	-0.410169	0.978241	-0.873646	0.481941	-0.522247	0.950264	-1.1357	0.591683	-0.392612	0.975413	-0.85663	0.740734	-0.25282	0.98931	-0.525824	0.5662	-0.433302	0.991206	-0.937561	0.63881	-0.340837	0.988081	-0.738603	0.823205	-0.171564	0.998663	-0.358982	0.519802	-0.477074	0.958807	-1.02427	0.682832	-0.308462	0.991979	-0.649929	0.621401	-0.367055	0.97886	-0.786276	0.937128	-0.0630869	0.997032	-0.127534	0.746022	-0.245817	0.993959	-0.521693	0.892818	0.104211	0.994533	0.214071	0.626895	-0.349553	0.978788	-0.760708	0.532931	-0.46913	0.969284	-0.997958	0.932042	-0.0657205	0.998351	-0.135972	0.51589	-0.492607	0.963899	-1.04007	0.472676	-0.522487	0.952457	-1.11587	0.611584	-0.364672	0.981748	-0.786665	0.51713	-0.481409	0.967442	-1.02667	0.820667	-0.180655	0.995334	-0.358663	0.743242	-0.250791	0.993421	-0.518333	0.703885	-0.28149	0.991065	-0.604369	0.681379	-0.318613	0.983661	-0.652653	0.309138	-0.770417	0.921554	-1.6959	0.731974	-0.258192	0.988497	-0.556527	0.575218	-0.414409	0.967395	-0.882001	0.685838	-0.307178	0.986818	-0.642753	0.497143	-0.511441	0.975455	-1.11123	0.618845	-0.371091	0.97827	-0.770218	0.700522	-0.289641	0.990252	-0.617424	0.563895	-0.442888	0.993859	-0.956222	0.747271	-0.24895	0.999036	-0.530379	0.667803	-0.331194	0.999513	-0.691754	0.730151	-0.259661	0.990809	-0.553098	0.535072	-0.455944	0.967334	-1.00623	0.624504	-0.368215	0.978544	-0.778435	0.709641	-0.282323	0.987361	-0.588669	0.826272	-0.167074	0.996943	-0.348131	0.672113	-0.31168	0.980134	-0.675173	0.653395	-0.334453	0.990707	-0.717472	0.538545	-0.459471	0.975444	-0.977487	0.40931	-0.601867	0.932484	-1.31733	0.745023	-0.25034	0.994662	-0.51516	0.525841	-0.460759	0.962331	-1.00032	0.823317	-0.170074	0.993117	-0.356336	0.844914	-0.162152	0.997355	-0.324284	0.672575	-0.318222	0.98673	-0.676173	0.753868	-0.236416	0.991328	-0.495052	0.633905	-0.354029	0.984589	-0.753223	0.663767	-0.320316	0.981288	-0.682512	0.867948	-0.127465	0.992951	-0.266532	0.467946	-0.540328	0.951105	-1.14227	0.581831	-0.409879	0.979887	-0.864509	0.700604	-0.297153	0.981847	-0.616876	0.523789	-0.492035	0.970431	-1.02426	0.622925	-0.375249	0.984593	-0.789972	0.730361	-0.25995	0.992692	-0.543986	0.600561	-0.390686	0.9789	-0.831523	0.659172	-0.346594	0.995566	-0.715729	0.795102	-0.192752	0.993828	-0.407966	0.816566	-0.179965	0.992766	-0.368893	0.712708	-0.279388	0.988864	-0.586656	0.33954	-0.710809	0.928267	-1.55579	0.917647	-0.0808717	0.995249	-0.163729	0.623748	-0.363669	0.98498	-0.77812	0.852735	0.144073	0.993502	0.290471	0.63836	-0.361029	0.990074	-0.75603	0.558041	-0.422801	0.972923	-0.923372	0.705637	-0.287865	0.992971	-0.609841	0.580365	-0.416124	0.973876	-0.8815	0.761334	-0.230116	0.993418	-0.485355	0.64678	-0.343255	0.982076	-0.717349	0.81693	-0.172949	0.986828	-0.365798	0.740941	-0.252839	0.986659	-0.518425	0.814009	-0.180643	0.994766	-0.37535	0.587022	-0.399343	0.97601	-0.866457	0.575395	-0.418568	0.971205	-0.895129	0.925781	-0.0717441	0.995731	-0.149617	0.861204	-0.132315	0.996896	-0.276681	0.618565	-0.37543	0.978204	-0.80376	0.65715	-0.333158	0.98604	-0.689423	0.855972	-0.148091	0.995478	-0.293702	0.580508	-0.424977	0.97534	-0.867413	0.639701	-0.341898	0.977305	-0.727929	0.635656	-0.357996	0.977798	-0.746201	0.594296	-0.399379	0.978174	-0.863529	0.823239	-0.172584	0.994879	-0.36421	0	0	0.980929	-0.329693	0.661689	-0.700981	0.984591	-0.344924	0.639256	-0.733266
Nos1	0.126173	-1.31359	0.623752	-2.46798	0.218281	-1.09503	0.789139	-1.9904	0.191881	-1.20515	0.741077	-2.06809	0.0933211	-1.47946	0.538326	-2.67092	0.050243	-1.71133	0.390375	-3.16746	0.218568	-1.0965	0.789525	-1.95301	0.164712	-1.28125	0.744237	-2.30664	0.1544	-1.28917	0.692151	-2.2529	0.0652513	-1.58278	0.44136	-2.91501	0.180692	-1.19908	0.734478	-2.12507	0.142811	-1.2819	0.679084	-2.33007	0.128502	-1.31197	0.636287	-2.4105	0.196572	-1.15605	0.764224	-2.02647	0.118793	-1.37188	0.607944	-2.51931	0.103081	-1.43038	0.577229	-2.60327	0.187133	-1.17202	0.744502	-2.09628	0.168518	-1.23763	0.750664	-2.25048	0.0528676	-1.60485	0.397447	-3.04655	0.122762	-1.36656	0.634528	-2.47963	0.108077	-1.4148	0.594509	-2.55712	0.257401	-1.02524	0.835335	-1.80146	0.0899156	-1.44749	0.540483	-2.69992	0.129732	-1.37359	0.653501	-2.44974	0.164038	-1.30047	0.715416	-2.2415	0.181405	-1.22919	0.741754	-2.12332	0.116678	-1.3406	0.605679	-2.45515	0.325052	-0.945212	0.888683	-1.57508	0.149629	-1.25436	0.683987	-2.2974	0.21324	-1.0975	0.787186	-1.9926	0.0544332	-1.61788	0.404133	-2.98863	0.155804	-1.22505	0.687285	-2.19871	0.304904	-0.941932	0.865478	-1.62608	0.0862729	-1.5393	0.520037	-2.71408	0.0883044	-1.46185	0.534044	-2.69704	0.114062	-1.34306	0.602334	-2.51268	0.0670523	-1.58046	0.454306	-2.91104	0.150184	-1.33442	0.735133	-2.39933	0.121572	-1.36845	0.616925	-2.51568	0.238224	-1.04423	0.803854	-1.85635	0.176617	-1.28028	0.727843	-2.14708	0.0933853	-1.48142	0.580235	-2.74587	0.148925	-1.22701	0.659872	-2.23459	0.127812	-1.33499	0.638485	-2.44453	0.138324	-1.33718	0.695606	-2.45584	0.117176	-1.43431	0.636684	-2.57871	0.125142	-1.35385	0.656739	-2.47186	0.126401	-1.36198	0.62055	-2.45091	0.102239	-1.46689	0.580749	-2.65086	0.0976715	-1.42951	0.553325	-2.634	0.182754	-1.19888	0.738754	-2.10641	0.0949463	-1.43875	0.556549	-2.64862	0.132458	-1.28076	0.643603	-2.39996	0.116127	-1.36052	0.621419	-2.51045	0.141706	-1.26037	0.670208	-2.33553	0.130498	-1.36511	0.646113	-2.41421	0.146623	-1.2721	0.681687	-2.29941	0.457588	-0.667998	0.94277	-1.17135	0.0539067	-1.61598	0.404029	-3.07624	0.322254	-0.960111	0.913203	-1.64094	0.137583	-1.3307	0.655965	-2.37571	0.144561	-1.32088	0.657533	-2.30363	0.115434	-1.37641	0.604103	-2.48982	0.120513	-1.3222	0.609493	-2.43763	0.100363	-1.44048	0.568574	-2.63396	0.12114	-1.35072	0.617274	-2.43933	0.144904	-1.25766	0.679191	-2.28841	0.129187	-1.39485	0.638469	-2.43428	0.0676476	-1.58765	0.45509	-2.93588	0.114918	-1.40063	0.627685	-2.53272	0.165522	-1.19955	0.713836	-2.18881	0.148828	-1.28109	0.677283	-2.29273	0.101948	-1.42107	0.612681	-2.654	0.0870709	-1.47956	0.521688	-2.688	0.0568869	-1.67055	0.413413	-3.02822	0.0654155	-1.58485	0.450873	-2.93535	0.21798	-1.15577	0.823939	-2.00676	0.0567524	-1.60723	0.425707	-3.01687	0.0659415	-1.56414	0.458072	-2.91681	0.13935	-1.27705	0.662477	-2.31309	0.154582	-1.29185	0.694901	-2.28989	0.146681	-1.26946	0.678756	-2.28789	0.0847021	-1.50643	0.527245	-2.78349	0.0810391	-1.5059	0.505842	-2.78184	0.138668	-1.2683	0.659596	-2.36624	0.0721987	-1.52355	0.476881	-2.81445	0.0791633	-1.48454	0.503885	-2.77406	0.127899	-1.36968	0.625712	-2.38733	0.0714268	-1.54972	0.473591	-2.87628	0.0648373	-1.56675	0.459575	-2.94539	0.0799245	-1.49841	0.507785	-2.79845	0.170233	-1.28337	0.719997	-2.20272	0.235512	-1.06976	0.808198	-1.87725	0.207993	-1.14474	0.780437	-2.03263	0.137709	-1.32149	0.647065	-2.30565	0.153413	-1.27455	0.68476	-2.31006	0.187665	-1.17351	0.750978	-2.06794	0.103143	-1.38902	0.563618	-2.53437	0.0884054	-1.45916	0.527973	-2.68358	0.147677	-1.26486	0.68835	-2.34727	0.221163	-1.10817	0.801001	-1.99475	0	0	0.636743	-1.33546	0.138891	-2.42084	0.641044	-1.33609	0.128845	-2.43596
Fbxo21	0.0480516	-0.483787	0.377899	-3.19019	0.101091	-0.411864	0.57724	-2.6508	0.123459	-0.390588	0.625344	-2.4411	0.0336572	-0.505658	0.303048	-3.38081	0.105323	-0.394442	0.577132	-2.62014	0.15506	-0.348124	0.69754	-2.25705	0.135981	-0.401353	0.689097	-2.47519	0.160654	-0.358648	0.701729	-2.21923	0.205291	-0.30791	0.756982	-2.00279	0.110575	-0.382554	0.597418	-2.53304	0.194125	-0.32871	0.76427	-2.06464	0.0983524	-0.403265	0.557592	-2.6212	0.11206	-0.373931	0.59994	-2.4935	0.194515	-0.334664	0.751041	-2.09531	0.216159	-0.295821	0.777682	-1.97518	0.124451	-0.372917	0.630164	-2.44152	0.226544	-0.305041	0.826804	-1.97645	0.158467	-0.344349	0.705204	-2.21921	0.19619	-0.324315	0.763411	-2.07666	0.126026	-0.369405	0.636457	-2.43469	0.0828457	-0.405923	0.512922	-2.75878	0.118686	-0.389248	0.620503	-2.48415	0.220549	-0.304749	0.797598	-1.98072	0.13927	-0.366353	0.67212	-2.38147	0.142093	-0.355817	0.672398	-2.3324	0.111924	-0.388744	0.594746	-2.48759	0.0618862	-0.482277	0.440052	-2.98826	0.334697	-0.237754	0.888554	-1.53819	0.181926	-0.317454	0.736668	-2.1369	0.079769	-0.424009	0.494125	-2.72238	0.0831701	-0.403895	0.508792	-2.68398	0.148765	-0.345836	0.682799	-2.28847	0.163158	-0.349575	0.700318	-2.20641	0.0903724	-0.406281	0.541929	-2.67967	0.143729	-0.369298	0.675167	-2.32481	0.161207	-0.32937	0.698454	-2.22704	0.183074	-0.335943	0.792108	-2.22002	0.27118	-0.267107	0.848703	-1.78795	0.0857134	-0.40807	0.518526	-2.70472	0.297258	-0.25929	0.856892	-1.65623	0.161915	-0.344105	0.7448	-2.28903	0.171797	-0.321202	0.701886	-2.11556	0.176874	-0.337256	0.732755	-2.16787	0.213934	-0.305437	0.816262	-2.05941	0.145993	-0.368702	0.695645	-2.39288	0.0845618	-0.437628	0.546444	-2.78015	0.130298	-0.370001	0.628158	-2.42603	0.191785	-0.331289	0.758233	-2.11751	0.0912067	-0.400127	0.533425	-2.68619	0.127717	-0.362349	0.636074	-2.40813	0.176652	-0.329186	0.733801	-2.14307	0.07263	-0.436416	0.471534	-2.86364	0.127105	-0.392933	0.647924	-2.43755	0.146943	-0.347989	0.682405	-2.30525	0.184036	-0.32969	0.738851	-2.12091	0.135708	-0.367876	0.661726	-2.3634	0.10359	-0.384184	0.573779	-2.56668	0.188146	-0.339956	0.747156	-2.10034	0.152131	-0.364753	0.734693	-2.37403	0.0648819	-0.43703	0.449314	-2.95365	0.25107	-0.286389	0.813129	-1.81218	0.12572	-0.377759	0.625418	-2.42176	0.0981755	-0.403345	0.54842	-2.59643	0.156568	-0.346046	0.690587	-2.27105	0.297425	-0.254363	0.857319	-1.63981	0.151764	-0.345167	0.692753	-2.25004	0.0942078	-0.420242	0.55038	-2.68503	0.111097	-0.383019	0.599831	-2.55982	0.0812029	-0.413768	0.525962	-2.80148	0.11155	-0.375804	0.599762	-2.51164	0.178629	-0.326444	0.728973	-2.13598	0.254074	-0.289126	0.868002	-1.85078	0.172852	-0.330883	0.718667	-2.14138	0.114379	-0.388406	0.598594	-2.51078	0.156203	-0.337857	0.694867	-2.25911	0.195892	-0.325886	0.792856	-2.10683	0.0443027	-0.469274	0.367624	-3.18473	0.176428	-0.336014	0.73726	-2.14433	0.257747	-0.26961	0.82821	-1.77092	0.100884	-0.411787	0.568924	-2.63904	0.0819903	-0.418633	0.519027	-2.74173	0.0954586	-0.411376	0.559154	-2.69186	0.199676	-0.319227	0.759706	-2.04486	0.0696851	-0.438985	0.470903	-2.89866	0.29778	-0.253773	0.857078	-1.62995	0.143648	-0.356775	0.677198	-2.31072	0.168003	-0.341791	0.707902	-2.16186	0.105849	-0.404523	0.586	-2.58012	0.07382	-0.436518	0.492945	-2.85183	0.156817	-0.363451	0.689665	-2.26267	0.0842843	-0.440852	0.513332	-2.77272	0.240657	-0.280601	0.814244	-1.85678	0.0815058	-0.431242	0.522296	-2.81221	0.125422	-0.368461	0.618643	-2.38025	0.291654	-0.265291	0.860587	-1.70636	0.0737305	-0.417331	0.487338	-2.80684	0.18354	-0.313036	0.728509	-2.06807	0.107051	-0.39015	0.582849	-2.53825	0.129397	-0.362635	0.65688	-2.45865	0.134596	-0.374147	0.661804	-2.4395	0	0	0.655778	-0.363724	0.147499	-2.36737	0.673782	-0.365553	0.140682	-2.37714
Tesc	0.837141	0.0554027	0.998472	0.331704	0.812976	0.0697272	0.996532	0.382504	0.675288	0.119975	0.983812	0.663836	0.75607	0.0865221	0.992636	0.494425	0.49559	0.220881	0.954131	1.10244	0.794102	0.0700018	0.996734	0.414285	0.65125	0.131358	0.997844	0.750441	0.670853	0.117249	0.98725	0.672277	0.597121	0.167599	0.981423	0.835741	0.749406	0.0905352	0.989467	0.507084	0.865957	0.0460741	0.997282	0.268395	0.344167	0.285982	0.903683	1.50013	0.49344	0.204938	0.960373	1.07468	0.494994	0.193982	0.953142	1.10211	0.551927	0.162785	0.972349	0.950017	0.949571	0.0219334	0.995333	0.100507	0.996222	-0.00140126	0.999866	-0.00773891	0.905887	-0.0326015	0.997845	-0.186046	0.456708	0.229265	0.946188	1.19585	0.487813	0.233782	0.952964	1.10406	0.463316	0.199621	0.947421	1.16656	0.915443	-0.0310249	0.997743	-0.169041	0.761994	0.0929395	0.994434	0.489674	0.480695	0.189555	0.959309	1.13585	0.986558	0.0048497	0.999663	0.0267685	0.605705	0.142773	0.978131	0.807831	0.380144	0.270444	0.916509	1.40463	0.889123	0.040171	0.996881	0.222294	0.643717	0.135588	0.987263	0.740408	0.588961	0.166556	0.981524	0.83961	0.865267	0.0487788	0.994262	0.262845	0.770513	0.0870029	0.995135	0.462325	0.610217	0.157271	0.976148	0.806544	0.522329	0.20419	0.960509	1.01235	0.718572	0.112494	0.991987	0.573023	0.459534	0.210082	0.945122	1.17568	0.396005	0.24161	0.956877	1.41534	0.585799	0.154198	0.975411	0.88546	0.651421	0.147886	0.978369	0.711082	0.340012	0.284493	0.888277	1.5161	0.437875	0.229399	0.958825	1.26964	0.378571	0.239104	0.905226	1.36325	0.824961	0.0626022	0.995521	0.355042	0.627661	0.158345	0.999916	0.803702	0.520335	0.204138	0.982635	1.05804	0.820438	-0.0727177	0.999513	-0.365862	0.463717	0.234777	0.942172	1.17497	0.707605	0.112179	0.980801	0.608453	0.667236	0.120172	0.983097	0.683759	0.852414	0.0541948	0.995799	0.294129	0.840586	0.0594984	0.996951	0.319039	0.528325	0.173359	0.961197	1.00588	0.994622	-0.00184304	0.999611	-0.0107688	0.40177	0.2667	0.921034	1.33263	0.551186	0.189757	0.976328	0.951521	0.589586	0.15369	0.979882	0.854513	0.934289	0.0223071	0.99867	0.130014	0.462844	0.206378	0.949092	1.17167	0.539822	0.194338	0.98872	1.01636	0.460631	0.193452	0.949875	1.18047	0.478642	0.191597	0.949234	1.11863	0.640095	0.119958	0.984589	0.739508	0.69099	0.138002	0.984376	0.624098	0.60085	0.157686	0.975095	0.838679	0.79378	0.07049	0.996292	0.411388	0.72626	0.105742	0.991307	0.549596	0.605943	0.163424	0.976456	0.827634	0.645143	0.134961	0.983816	0.739888	0.874184	0.0458027	0.994267	0.254396	0.856921	0.0500635	0.993427	0.284576	0.61053	0.158628	0.9789	0.808851	0.396429	0.238511	0.95042	1.37613	0.675055	0.123823	0.984633	0.65858	0.668536	0.111954	0.988343	0.680901	0.594866	0.148501	0.981223	0.847268	0.980255	-0.0075046	0.999165	-0.0403152	0.597301	0.174399	0.983789	0.836532	0.589369	0.167172	0.97624	0.856172	0.864185	0.0493639	0.993502	0.267656	0.610364	0.161481	0.985903	0.819666	0.582387	0.150752	0.980436	0.866854	0.908058	0.0360344	0.998925	0.186458	0.641588	0.131665	0.981993	0.742188	0.631262	0.135139	0.976141	0.766953	0.964913	-0.0129146	0.998741	-0.0688627	0.524597	0.176414	0.961983	1.00541	0.362394	0.251739	0.899915	1.42825	0.963606	0.013414	0.998367	0.0728004	0.437208	0.223379	0.944536	1.23936	0.929791	0.0235962	0.992507	0.140804	0.489935	0.205979	0.958981	1.10888	0.445724	0.197864	0.943617	1.20673	0.730528	0.0988545	0.988275	0.556019	0.308681	0.293397	0.872033	1.58123	0.662176	0.127662	0.987419	0.706994	0.887945	-0.040377	0.997695	-0.221162	0.679606	0.125605	0.98156	0.642223	0.332158	0.262366	0.881532	1.52739	0.567658	0.169069	0.974979	0.926568	0.776045	0.088139	0.992626	0.463824	0	0	0.974064	0.132951	0.651522	0.723172	0.982866	0.140387	0.635678	0.758697
Fbxw8	0.41269	0.281597	0.920185	1.32191	0.607035	0.180776	0.979601	0.831512	0.407726	0.285155	0.927987	1.31198	0.841955	0.0691707	0.993951	0.317355	0.287071	0.369645	0.8547	1.72225	0.60381	0.177266	0.983042	0.823733	0.574459	0.206004	0.997844	0.93218	0.392157	0.316878	0.918235	1.35366	0.512513	0.223218	0.959992	1.03558	0.562148	0.199833	0.971679	0.9202	0.729256	0.11603	0.989975	0.550342	0.280824	0.383677	0.859715	1.71026	0.467214	0.258285	0.950377	1.14086	0.162264	0.499111	0.703872	2.25708	0.283285	0.374829	0.843853	1.71353	0.681924	0.140839	0.986044	0.651301	0.51905	0.222771	0.987905	1.05385	0.474375	0.24813	0.95262	1.12574	0.243957	0.410853	0.826262	1.87208	0.476892	0.246983	0.952964	1.13194	0.968762	-0.0132858	0.997181	-0.062291	0.583013	0.198986	0.97886	0.874035	0.664997	0.158427	0.990765	0.700122	0.4867	0.247955	0.959523	1.12036	0.771913	0.0976649	0.994108	0.460546	0.412248	0.278841	0.927389	1.28314	0.257658	0.415222	0.834757	1.81165	0.500584	0.234941	0.956325	1.074	0.663819	0.149813	0.98847	0.695806	0.582333	0.19199	0.980095	0.854584	0.689278	0.134734	0.988604	0.619394	0.427035	0.274833	0.931588	1.25886	0.733134	0.116765	0.987404	0.539464	0.498125	0.226965	0.957944	1.07198	0.656028	0.160149	0.985459	0.708239	0.498922	0.239118	0.953871	1.07485	0.281776	0.409828	0.899664	1.79479	0.704415	0.13102	0.985278	0.616433	0.624788	0.166293	0.977863	0.769767	0.503542	0.2282	0.962948	1.0629	0.660125	0.155204	0.998803	0.719674	0.41373	0.288305	0.926119	1.26543	0.610789	0.177517	0.98576	0.817015	0.518238	0.22481	0.987574	1.07055	0.444132	0.277633	0.962603	1.25951	0.465296	0.275793	0.965859	1.17691	0.265433	0.390056	0.8266	1.78576	0.341155	0.33197	0.906326	1.54417	0.370143	0.316601	0.908906	1.42527	0.727575	0.125634	0.987627	0.550748	0.534281	0.21521	0.965445	0.985752	0.512519	0.23138	0.955758	1.04474	0.617551	0.180288	0.983831	0.797797	0.453461	0.252212	0.943407	1.19148	0.165983	0.49999	0.71023	2.21159	0.627594	0.173646	0.984743	0.768465	0.908168	0.0410859	0.99867	0.181892	0.565794	0.196663	0.967499	0.916458	0.416376	0.300622	0.954601	1.34733	0.730295	0.117916	0.990213	0.551563	0.665521	0.15082	0.98255	0.68256	0.479985	0.263367	0.9539	1.11713	0.442015	0.270319	0.938842	1.20702	0.403963	0.291568	0.936541	1.33784	0.770986	0.102291	0.995398	0.458097	0.56525	0.197923	0.979071	0.902731	0.701552	0.133486	0.981847	0.614824	0.558318	0.202527	0.976316	0.94043	0.602712	0.186646	0.981137	0.836233	0.458371	0.25922	0.948571	1.17043	0.543963	0.212712	0.972793	0.963712	0.542717	0.231269	0.988311	0.98779	0.612594	0.173704	0.977969	0.795495	0.14673	0.541106	0.665137	2.30781	0.791409	0.0933066	0.992577	0.421375	0.692421	0.139425	0.998919	0.644375	0.825548	0.0765827	0.992106	0.349024	0.96915	0.0130834	0.999667	0.0613464	0.461985	0.253747	0.949582	1.15103	0.376758	0.313126	0.920434	1.42181	0.666284	0.153363	0.988895	0.679821	0.318472	0.393341	0.880596	1.61065	0.59872	0.175704	0.976356	0.839071	0.589204	0.191742	0.971979	0.862894	0.514883	0.226049	0.963404	1.0195	0.773984	0.0964696	0.985383	0.453768	0.736928	0.111996	0.986659	0.526763	0.470893	0.254776	0.951037	1.15039	0.417272	0.275527	0.940973	1.29399	0.426343	0.29589	0.934485	1.27122	0.446606	0.267068	0.945448	1.22239	0.396032	0.301284	0.931011	1.34309	0.286962	0.39576	0.859972	1.71897	0.343953	0.34218	0.896838	1.46999	0.434235	0.282029	0.946364	1.26535	0.5004	0.229973	0.96082	1.05767	0.399729	0.285351	0.923599	1.30949	0.381436	0.305402	0.911212	1.37852	0.4897	0.239645	0.958842	1.11996	0.72826	0.124186	0.988177	0.566484	0	0	0.947432	0.23086	0.529106	1.04249	0.963176	0.227583	0.512516	1.05576
Hrk	0.443283	-0.991521	0.937984	-1.23718	0.562395	-0.788604	0.973663	-0.936563	0.424831	-1.10126	0.934172	-1.2647	0.359794	-1.12054	0.899851	-1.45752	0.571736	-0.781422	0.973057	-0.914857	0.325575	-1.21768	0.882209	-1.56049	0.543793	-0.754713	0.99415	-1.00787	0.57839	-0.677736	0.969209	-0.879129	0.355706	-1.09876	0.901527	-1.46037	0.478718	-0.911068	0.951925	-1.12453	0.580973	-0.723975	0.978053	-0.877653	0.331332	-1.30183	0.897266	-1.54052	0.558692	-0.69692	0.974313	-0.917659	0.518645	-0.835645	0.96102	-1.04243	0.509736	-0.784761	0.963045	-1.05282	0.410652	-1.12208	0.931288	-1.30748	0.489697	-0.862664	0.979548	-1.129	0.410454	-1.05043	0.92815	-1.29525	0.911291	-0.157713	0.9991	-0.179006	0.417081	-1.0048	0.927494	-1.29137	0.324135	-1.1644	0.88431	-1.56834	0.673653	-0.575614	0.987037	-0.67049	0.407158	-0.984239	0.93494	-1.34019	0.510862	-0.831225	0.965344	-1.05904	0.569289	-0.735173	0.977503	-0.904174	0.707388	-0.511466	0.987376	-0.587417	0.488199	-0.874867	0.954143	-1.10941	0.293129	-1.22475	0.861024	-1.67625	0.327644	-1.28924	0.888697	-1.56703	0.421549	-1.02357	0.931029	-1.24889	0.815658	-0.309303	0.993487	-0.361152	0.436548	-1.10274	0.936726	-1.23312	0.490492	-0.8297	0.958282	-1.09096	0.797941	-0.330213	0.993421	-0.405111	0.463862	-0.976488	0.952851	-1.16476	0.234745	-1.39547	0.803964	-1.88878	0.405463	-1.07441	0.958928	-1.3872	0.690411	-0.532207	0.984606	-0.647192	0.543214	-0.735356	0.964376	-0.956883	0.487235	-0.937965	0.960112	-1.10388	0.390345	-1.11529	0.946281	-1.40582	0.801591	-0.328517	0.988519	-0.389047	0.340103	-1.29621	0.901818	-1.5314	0.642168	-0.608271	0.999916	-0.769978	0.516884	-0.794378	0.981311	-1.06681	0.422445	-1.02679	0.959888	-1.29301	0.421831	-1.00302	0.927206	-1.28803	0.456145	-0.963487	0.946738	-1.20889	0.620872	-0.61174	0.978544	-0.786606	0.679575	-0.506887	0.987042	-0.653024	0.767249	-0.355056	0.993135	-0.469454	0.66407	-0.539987	0.980134	-0.692802	0.831434	-0.279924	0.994514	-0.340103	0.559139	-0.733237	0.977186	-0.928383	0.517305	-0.925593	0.966744	-1.03378	0.684397	-0.515448	0.990488	-0.643885	0.391392	-1.26179	0.920109	-1.35154	0.631093	-0.58816	0.977996	-0.766335	0.425379	-1.03132	0.959766	-1.32146	0.436139	-0.982679	0.943916	-1.24594	0.480331	-0.935913	0.949234	-1.11434	0.616412	-0.662345	0.984347	-0.792295	0.548151	-0.755055	0.96535	-0.942843	0.430948	-1.03647	0.942691	-1.26251	0.317102	-1.14206	0.869493	-1.57443	0.340382	-1.1359	0.889102	-1.49666	0.406708	-1.11571	0.928676	-1.33112	0.774924	-0.402166	0.994184	-0.459402	0.566502	-0.785574	0.972388	-0.92091	0.334893	-1.18615	0.895331	-1.52205	0.597095	-0.649724	0.978327	-0.839445	0.890053	-0.201932	0.999847	-0.224326	0.535994	-0.763671	0.96552	-0.97224	0.496427	-0.841281	0.950506	-1.0816	0.502002	-0.929393	0.961612	-1.06959	0.603642	-0.696472	0.99488	-0.845715	0.827336	-0.298987	0.992106	-0.345389	0.377712	-1.04074	0.924444	-1.39925	0.730679	-0.437896	0.991506	-0.538635	0.441884	-0.949301	0.941029	-1.23704	0.595598	-0.717145	0.982918	-0.836652	0.562486	-0.769646	0.979282	-0.935055	0.520758	-0.865586	0.963574	-1.02393	0.323064	-1.19144	0.884315	-1.5791	0.303299	-1.3078	0.862639	-1.61144	0.6135	-0.633442	0.973667	-0.798109	0.430829	-0.979858	0.940651	-1.23531	0.389076	-1.07175	0.919704	-1.37419	0.490719	-0.836947	0.962178	-1.09938	0.459988	-0.961763	0.946881	-1.18077	0.524177	-0.827532	0.964356	-1.02297	0.429237	-0.97489	0.937353	-1.25094	0.332174	-1.27573	0.892644	-1.5655	0.486309	-0.942425	0.95222	-1.08138	0.440753	-1.08328	0.948362	-1.24748	0.432492	-0.920716	0.937288	-1.23201	0.419117	-0.959449	0.932926	-1.25638	0.421473	-1.08651	0.930228	-1.26609	0.430867	-0.981779	0.944429	-1.2771	0.600451	-0.647804	0.975827	-0.853948	0	0	0.950784	-0.858925	0.510964	-1.0733	0.959827	-0.915892	0.488948	-1.10163
Rnft2	0.700206	-0.156589	0.989936	-0.621352	0.385301	-0.3463	0.916489	-1.40361	0.455685	-0.292167	0.943994	-1.18214	0.598372	-0.211995	0.983074	-0.838365	0.446238	-0.308918	0.940245	-1.23228	0.835165	-0.0824468	0.996734	-0.330304	0.677577	-0.174288	0.997844	-0.690252	0.549807	-0.23957	0.964753	-0.946063	0.49944	-0.270954	0.95751	-1.06791	0.618494	-0.217207	0.978222	-0.790553	0.678753	-0.172178	0.989975	-0.658545	0.412595	-0.328682	0.927128	-1.29932	0.422744	-0.310939	0.934806	-1.258	0.343164	-0.371351	0.887071	-1.53099	0.466944	-0.28265	0.952586	-1.16175	0.685396	-0.157876	0.987336	-0.643787	0.725568	-0.152988	0.997226	-0.573704	0.430154	-0.313271	0.937988	-1.24148	0.485469	-0.281098	0.953326	-1.12074	0.622852	-0.203615	0.986008	-0.782642	0.820891	-0.0932215	0.993228	-0.360115	0.623098	-0.200309	0.97886	-0.782452	0.579394	-0.227311	0.978007	-0.896154	0.623039	-0.207611	0.98941	-0.791744	0.46091	-0.283546	0.951226	-1.17149	0.510313	-0.262625	0.961378	-1.03026	0.35826	-0.365693	0.909131	-1.47033	0.499827	-0.272071	0.956325	-1.0759	0.749289	-0.138263	0.991008	-0.511596	0.631361	-0.205531	0.990412	-0.745556	0.522922	-0.254096	0.962296	-0.989653	0.481694	-0.287707	0.955545	-1.11511	0.381153	-0.351159	0.912837	-1.38564	0.75754	-0.120372	0.993421	-0.488504	0.604357	-0.230919	0.981073	-0.823906	0.449899	-0.302878	0.942354	-1.20106	0.760384	-0.129631	0.999791	-0.508549	0.413016	-0.329556	0.930827	-1.33014	0.495407	-0.280524	0.956994	-1.073	0.583835	-0.225517	0.979016	-0.870422	0.532322	-0.247218	0.985542	-1.02199	0.499259	-0.257643	0.954145	-1.04606	0.809583	-0.0985398	0.995521	-0.38682	0.822416	-0.0938596	0.999916	-0.371904	0.569171	-0.234599	0.987408	-0.936974	0.53791	-0.258971	0.981926	-0.992869	0.68161	-0.169783	0.98355	-0.657877	0.488818	-0.271928	0.957317	-1.12288	0.522293	-0.276851	0.962026	-1.01752	0.43005	-0.341607	0.933936	-1.24758	0.455757	-0.303194	0.950109	-1.18302	0.579555	-0.23113	0.967448	-0.883803	0.603141	-0.229451	0.979471	-0.830654	0.65759	-0.179182	0.986844	-0.704476	0.630969	-0.209418	0.987845	-0.766925	0.61952	-0.201652	0.983426	-0.786548	0.591075	-0.20644	0.977245	-0.847228	0.625353	-0.207104	0.977933	-0.779245	0.652551	-0.185307	0.997355	-0.746373	0.591651	-0.223053	0.981699	-0.858294	0.447075	-0.312747	0.945093	-1.20043	0.65502	-0.189416	0.986461	-0.706663	0.711848	-0.157261	0.986546	-0.579922	0.537896	-0.25406	0.96731	-0.987473	0.59686	-0.222678	0.982061	-0.832393	0.582142	-0.232502	0.979887	-0.863796	0.485094	-0.300856	0.954336	-1.12004	0.596315	-0.213282	0.978432	-0.851047	0.980742	-0.0103934	0.998802	-0.0387812	0.683397	-0.168184	0.988099	-0.643719	0.565677	-0.239616	0.975306	-0.912256	0.426788	-0.324572	0.962893	-1.28961	0.696867	-0.151631	0.986438	-0.611974	0.589716	-0.23112	0.971883	-0.857565	0.605505	-0.20827	0.982492	-0.822897	0.632179	-0.194948	0.996234	-0.779728	0.517893	-0.243905	0.964617	-1.02388	0.457275	-0.292103	0.951143	-1.17911	0.497022	-0.281575	0.962826	-1.06278	0.500975	-0.284836	0.958776	-1.08251	0.555884	-0.242117	0.972801	-0.928436	0.416942	-0.317244	0.935404	-1.31057	0.56932	-0.237407	0.972209	-0.907332	0.310836	-0.398339	0.876366	-1.61951	0.743845	-0.134129	0.987758	-0.511534	0.838278	-0.0804546	0.988784	-0.322503	0.448311	-0.304818	0.945172	-1.18899	0.531581	-0.26008	0.963657	-0.99813	0.741714	-0.136799	0.98679	-0.525762	0.413506	-0.337431	0.928878	-1.30682	0.631544	-0.202641	0.978342	-0.770222	0.45859	-0.293789	0.945891	-1.17288	0.62135	-0.211832	0.978204	-0.797386	0.539381	-0.258031	0.97034	-0.953322	0.714421	-0.148211	0.991082	-0.592126	0.569243	-0.225571	0.973392	-0.893348	0.735645	-0.127073	0.988339	-0.525014	0.458588	-0.29605	0.940507	-1.16734	0.602191	-0.215083	0.978445	-0.845097	0.639273	-0.201115	0.983378	-0.764214	0	0	0.968314	-0.232127	0.575538	-0.907315	0.97797	-0.231125	0.579475	-0.888576
Spring1	0.916873	0.0370157	0.998472	0.16843	0.639993	-0.158642	0.987288	-0.756167	0.406891	-0.274026	0.927987	-1.31432	0.98735	-0.00556099	0.999555	-0.0252359	0.742779	-0.107104	0.980482	-0.53092	0.863609	-0.0578962	0.997721	-0.272681	0.91159	0.0406692	0.997844	0.184335	0.703888	-0.135394	0.989479	-0.60125	0.334294	-0.320566	0.890701	-1.52666	0.863215	0.0579382	0.997527	0.2735	0.975056	-0.0105775	0.998609	-0.0497183	0.957201	-0.0179525	0.998155	-0.0851049	0.963389	-0.0156593	0.997967	-0.0720295	0.728399	-0.115374	0.989878	-0.560847	0.999115	0.000366704	0.999864	0.00177111	0.862184	-0.0578576	0.993181	-0.275871	0.460543	-0.253953	0.972169	-1.20608	0.885611	-0.0471708	0.997333	-0.226383	0.789296	-0.0920848	0.998165	-0.429358	0.710238	-0.125455	0.996323	-0.591242	0.824815	-0.0727498	0.993228	-0.352094	0.321109	-0.327937	0.883503	-1.57964	0.984455	-0.00666824	0.998925	-0.0315026	0.745868	-0.114686	0.993959	-0.522021	0.636958	-0.156008	0.99087	-0.749836	0.885231	0.0492162	0.996584	0.225882	0.90935	-0.0380494	0.996262	-0.182227	0.761229	-0.101622	0.989392	-0.484512	0.752836	-0.107237	0.991008	-0.504112	0.771267	-0.0975109	0.99566	-0.451732	0.962483	0.0156859	0.996799	0.0728666	0.76123	-0.101834	0.994811	-0.4816	0.733916	-0.111086	0.987404	-0.537819	0.601808	-0.171112	0.984843	-0.825694	0.994059	0.00244577	0.999873	0.0118404	0.620574	-0.170223	0.978635	-0.786901	0.775228	-0.0965041	0.999791	-0.476143	0.875672	-0.0550392	0.992974	-0.254227	0.474424	-0.232785	0.948113	-1.12583	0.743619	-0.119091	0.987043	-0.519696	0.783839	-0.0938286	0.998803	-0.448949	0.806793	0.0844124	0.989472	0.378639	0.51427	-0.218974	0.965692	-1.04698	0.722436	-0.123674	0.999916	-0.588589	0.993833	-0.00270858	0.999603	-0.0127216	0.575267	-0.192775	0.988681	-0.903145	0.935755	-0.0276015	0.997676	-0.129255	0.551737	-0.205128	0.970901	-0.96548	0.669961	-0.14359	0.983749	-0.677807	0.792878	-0.0882697	0.992376	-0.415132	0.886609	-0.0482052	0.997641	-0.226176	0.801138	-0.084073	0.990439	-0.401793	0.739395	-0.114093	0.994514	-0.531498	0.993693	-0.00266298	0.999865	-0.0125627	0.795955	-0.0880438	0.997206	-0.412845	0.888929	-0.0467867	0.997882	-0.221234	0.691227	-0.133079	0.990306	-0.626324	0.898947	-0.043162	0.999807	-0.202667	0.568831	-0.195943	0.996793	-0.944567	0.544245	-0.198713	0.970183	-0.97023	0.896167	-0.0426728	0.997328	-0.206054	0.757152	-0.104646	0.992484	-0.48907	0.926224	0.0335037	0.995801	0.145379	0.740515	-0.106809	0.990204	-0.530883	0.990605	-0.00397984	0.99868	-0.0185304	0.818672	-0.0772174	0.997491	-0.359883	0.697413	-0.12991	0.981847	-0.623791	0.598821	-0.174835	0.978625	-0.845246	0.815877	-0.078393	0.994074	-0.374095	0.797595	-0.086348	0.992692	-0.404796	0.944245	0.0247301	0.998027	0.111064	0.721593	-0.120917	0.995566	-0.57824	0.82239	-0.0728399	0.993935	-0.352637	0.638832	-0.167218	0.985048	-0.746381	0.839454	-0.0667494	0.992752	-0.322773	0.634148	-0.161604	0.996234	-0.775224	0.615695	-0.168918	0.984608	-0.794847	0.805384	0.0818701	0.997613	0.390825	0.63237	-0.159389	0.985708	-0.748585	0.589105	-0.182063	0.981545	-0.868857	0.935836	-0.0272377	0.99802	-0.126905	0.653491	-0.152419	0.991989	-0.724788	0.999154	0.000354874	0.99986	0.00169144	0.816061	-0.0813606	0.99509	-0.371714	0.751146	-0.103804	0.98782	-0.496447	0.834152	-0.0717506	0.988784	-0.330852	0.741194	-0.108661	0.986659	-0.517901	0.803721	-0.0852885	0.994766	-0.396535	0.822362	-0.0779776	0.993952	-0.358142	0.579294	-0.193943	0.972102	-0.886007	0.415741	-0.271229	0.933429	-1.30711	0.774951	0.0999421	0.996896	0.452436	0.786391	-0.0937598	0.994067	-0.437487	0.856665	-0.0607686	0.994797	-0.280554	0.894785	-0.0480923	0.996943	-0.214006	0.929721	0.029619	0.997695	0.13843	0.952055	-0.019888	0.996924	-0.0934968	0.684292	-0.136651	0.983503	-0.640414	0.491386	-0.237892	0.958895	-1.11562	0.711959	-0.126711	0.988177	-0.602003	0	0	0.988105	-0.091709	0.7671	-0.435102	0.994013	-0.0929223	0.785115	-0.433422
Med13l	0.253505	0.45208	0.816716	1.84267	0.221978	0.501948	0.794368	1.97452	0.615831	0.196939	0.979913	0.795154	0.379064	0.356043	0.909703	1.40001	0.3212	0.425588	0.878888	1.60484	0.359359	0.378401	0.901909	1.45496	0.520078	0.261373	0.986162	1.06786	0.743324	0.127529	0.992653	0.518005	0.903112	0.0470327	0.995362	0.192482	0.236189	0.47144	0.807732	1.8805	0.373077	0.35618	0.921537	1.4163	0.682195	0.164476	0.989037	0.649346	0.497521	0.27196	0.961859	1.06456	0.685276	0.159213	0.985873	0.654553	0.717179	0.142618	0.988045	0.578483	0.280297	0.428562	0.842889	1.71574	0.791682	0.105747	0.997226	0.431678	0.518954	0.253712	0.964049	1.01493	0.955447	0.0216324	0.9991	0.0897638	0.81009	0.0946856	0.998787	0.382415	0.294518	0.421166	0.864154	1.66738	0.545827	0.238311	0.971667	0.961658	0.402277	0.339012	0.932686	1.35419	0.519906	0.275492	0.965613	1.03648	0.609088	0.196719	0.984163	0.812466	0.580588	0.213586	0.975922	0.864656	0.429868	0.326695	0.93249	1.26344	0.646597	0.176285	0.980635	0.731062	0.618368	0.198956	0.982224	0.79749	0.650398	0.176564	0.990412	0.704217	0.321113	0.390057	0.872755	1.537	0.503478	0.261462	0.964988	1.06035	0.807334	0.092745	0.995166	0.385843	0.790291	0.102411	0.993421	0.420808	0.650432	0.180993	0.985459	0.720575	0.398709	0.341001	0.926275	1.3415	0.712511	0.150996	0.999791	0.614449	0.672399	0.174422	0.983953	0.687099	0.848953	0.0762902	0.995145	0.299761	0.511106	0.25857	0.965141	1.04414	0.42393	0.333505	0.958825	1.30865	0.629715	0.191907	0.97827	0.746437	0.617866	0.204608	0.986594	0.800848	0.345534	0.397503	0.923595	1.56307	0.734891	0.136348	0.999036	0.557351	0.448966	0.304745	0.963446	1.2204	0.674914	0.167199	0.98355	0.672542	0.780283	0.108458	0.987594	0.452518	0.93782	0.0295771	0.999703	0.124063	0.477519	0.277569	0.948328	1.12299	0.560651	0.22525	0.970462	0.922928	0.823495	0.0924741	0.991594	0.355816	0.62912	0.196282	0.984956	0.771659	0.503931	0.266429	0.96304	1.0622	0.653611	0.177463	0.989438	0.716456	0.539576	0.249222	0.975828	0.971764	0.645359	0.174907	0.983991	0.725713	0.475347	0.278013	0.952541	1.13917	0.592634	0.222467	0.997355	0.886958	0.547559	0.244225	0.971212	0.962255	0.606176	0.196714	0.97534	0.813983	0.516597	0.272955	0.966112	1.02583	0.788745	0.103917	0.991052	0.420671	0.634242	0.184493	0.981272	0.762672	0.520066	0.264419	0.965663	1.01231	0.634265	0.184724	0.988701	0.746805	0.837089	0.081566	0.991332	0.329882	0.631069	0.195612	0.98298	0.771542	0.662146	0.174228	0.986261	0.702	0.676534	0.160732	0.988099	0.6585	0.482269	0.285694	0.955837	1.11589	0.59251	0.217234	0.991009	0.868506	0.779278	0.109995	0.99208	0.440277	0.738432	0.132836	0.989374	0.531051	0.418124	0.321477	0.931728	1.29	0.550372	0.241826	0.989116	0.972828	0.387521	0.331159	0.921107	1.36832	0.553501	0.233829	0.969136	0.939881	0.717869	0.139097	0.990925	0.56537	0.435787	0.319546	0.941029	1.25362	0.640742	0.182563	0.986956	0.735638	0.673533	0.165455	0.992971	0.680204	0.535482	0.258507	0.964005	0.988021	0.548476	0.240953	0.968832	0.958862	0.520135	0.254263	0.963404	1.0068	0.528276	0.242621	0.961983	0.996508	0.7129	0.147376	0.986659	0.577004	0.674282	0.171543	0.983928	0.67055	0.614777	0.199276	0.976707	0.802823	0.942333	0.0283986	0.995446	0.115603	0.494549	0.28826	0.959805	1.09713	0.594476	0.208272	0.974232	0.842444	0.351489	0.381676	0.905695	1.5041	0.745277	0.127469	0.992566	0.504617	0.692066	0.162946	0.989477	0.640879	0.474535	0.290699	0.951816	1.12243	0.44753	0.301484	0.944045	1.1811	0.481177	0.283852	0.947659	1.10944	0.484303	0.275307	0.958036	1.13392	0.544725	0.256301	0.966785	0.987532	0	0	0.963424	0.227063	0.582855	0.903627	0.977488	0.21541	0.592572	0.866581
Tbx3	0.376845	1.29892	0.900945	1.42609	0.545952	0.756582	0.971362	0.976255	0.510828	0.83306	0.958546	1.04202	0.484194	0.969952	0.957219	1.11344	0.525809	0.879856	0.962702	1.02636	0.326391	1.31494	0.882631	1.55786	0.743587	0.423875	0.997844	0.543053	0.64804	0.523602	0.984531	0.722122					0.536401	0.784098	0.965203	0.981495	0.625118	0.601483	0.983995	0.776917	0.582944	0.661737	0.979548	0.870758	0.415624	1.0074	0.931485	1.27741	0.56505	0.666523	0.970382	0.92925	0.744246	0.417191	0.988045	0.520999	0.656376	0.530179	0.984578	0.707053	0.596347	0.677556	0.995725	0.865656	0.56988	0.671737	0.973639	0.894181	0.715924	0.462402	0.997695	0.584706	0.550241	0.694898	0.969207	0.950666	0.861151	0.204059	0.993228	0.278214					0.683524	0.508804	0.993177	0.65911	0.784247	0.313528	0.993959	0.440995	0.547991	0.699035	0.972587	0.9545	0.637133	0.551703	0.980674	0.738187	0.503416	0.86886	0.957316	1.07092	0.482509	0.836561	0.952783	1.11976	0.668209	0.507758	0.98847	0.68614	0.456093	0.951719	0.943471	1.15807	0.596999	0.636001	0.980469	0.819053	0.689673	0.501859	0.991425	0.632853	0.686697	0.452264	0.986001	0.638163	0.665734	0.514862	0.990369	0.683609	0.328432	1.18822	0.88952	1.55398	0.566116	0.692784	0.969871	0.912072	0.831764	0.2539	0.999791	0.354243	0.667226	0.517598	0.98298	0.698638	0.525404	0.758163	0.962937	0.999502	0.380176	1.066	0.908857	1.39443	0.559902	0.744897	0.989878	0.954109	0.797593	0.292378	0.988232	0.39706	0.513116	0.885024	0.965692	1.04986	0.783766	0.328724	0.999916	0.454717	0.572955	0.736002	0.987408	0.927809	0.415443	1.03022	0.958841	1.31262	0.543922	0.78159	0.968142	0.973172	0.82683	0.26125	0.991912	0.354891	0.650506	0.534112	0.981825	0.720519	0.542517	0.753128	0.96917	0.962848	0.988016	-0.0171326	0.99818	-0.0238239	0.362394	1.2049	0.90211	1.45294	0.181377	1.84692	0.743001	2.13544	0.728176	0.412505	0.986883	0.55239	0.804283	0.294055	0.997206	0.395638	0.262104	1.46748	0.836921	1.77645	0.586363	0.664885	0.976525	0.858004	0.449325	0.885562	0.946168	1.20737	0.644134	0.572248	0.997355	0.765778	0.397916	1.09134	0.926709	1.35253	0.597818	0.583208	0.974241	0.83293	0.526078	0.938135	0.967925	1.00275	0.683927	0.457129	0.983686	0.639167	0.558161	0.713524	0.967346	0.938702	0.410392	1.08318	0.927424	1.29552	0.670308	0.486059	0.989235	0.668305	0.936015	0.0912868	0.996188	0.128795					0.541864	0.762248	0.969305	0.980011	0.783651	0.318421	0.992692	0.43337	0.407713	1.01796	0.93215	1.31483	0.370612	1.1997	0.942782	1.4529	0.501653	0.804331	0.956793	1.05552	0.404139	1.14403	0.927503	1.32671	0.690118	0.461829	0.986842	0.635208					0.438182	0.982558	0.943071	1.22762	0.305332	1.31604	0.878118	1.626	0.478791	0.902352	0.955087	1.10826					0.706746	0.447813	0.991951	0.593081	0.378127	1.15815	0.920764	1.42296	0.923058	0.107307	0.999202	0.153996	0.306397	1.38151	0.875184	1.63443					0.646096	0.55642	0.97742	0.725594	0.466404	0.924729	0.950424	1.14211	0.301123	1.28064	0.87286	1.64978	0.469854	0.903758	0.954019	1.1529	0.54128	0.769556	0.965598	0.976238	0.326095	1.19531	0.882125	1.57722					0.391612	1.09912	0.927787	1.38301	0.517085	0.830473	0.963988	1.00628	0.821571	0.264932	0.995478	0.364937	0.789568	0.294793	0.990685	0.418875	0.616961	0.574748	0.97225	0.77776	0.546766	0.731093	0.96384	0.949112	0.613338	0.588195	0.979215	0.819257	0.771592	0.338204	0.99259	0.473308	28	0	0.960979	0.727726	0.573455	0.925016	0.971362	0.699035	0.559902	0.938702
Rbm19	0.887827	0.0930042	0.998472	0.227624	0.830521	0.139285	0.996532	0.346038	0.693981	0.258424	0.986033	0.623514	0.634879	-0.289896	0.983074	-0.755805	0.886815	-0.0923661	0.994619	-0.23027	0.931405	-0.0540993	0.998456	-0.136636	0.704339	-0.245729	0.997844	-0.629985	0.585182	0.360391	0.970004	0.863457	0.722878	0.233616	0.990888	0.560722	0.647625	0.317549	0.983542	0.72559	0.78544	0.18188	0.99498	0.432872	0.941787	-0.0473294	0.998032	-0.115804	0.698064	0.257309	0.989972	0.608758	0.87164	0.108332	0.995704	0.260959	0.750627	0.209492	0.988332	0.507547	0.953566	-0.0364698	0.995333	-0.0925354	0.925242	0.0612068	0.997611	0.153356	0.91371	-0.0673868	0.997845	-0.170518	0.916264	0.0697692	0.9991	0.168932	0.973543	-0.0212387	0.999462	-0.0527776	0.913963	-0.0698177	0.99339	-0.171852	0.958309	0.0345562	0.999691	0.083228	0.882342	-0.094355	0.996774	-0.23929	0.897883	0.0841227	0.998339	0.206712	0.884503	0.0906129	0.994533	0.230792	0.764094	0.195924	0.990816	0.469645	0.833423	0.144974	0.995907	0.336602	0.960008	-0.0323527	0.998737	-0.079954	0.815932	-0.148108	0.994098	-0.372647	0.878291	0.0984142	0.997349	0.23795	0.958357	-0.0327894	0.996308	-0.0808884	0.737446	0.214183	0.99294	0.531321	0.661723	0.287046	0.980577	0.692264	0.926566	0.05762	0.993421	0.145844	0.930307	-0.0570512	0.998901	-0.139068	0.64775	0.299654	0.981155	0.726264	0.982349	-0.0149406	0.999791	-0.0368909	0.609386	0.341275	0.976089	0.830241	0.905085	0.0774291	0.996166	0.187675	0.931357	0.0546861	0.995174	0.136869	0.831857	0.142485	0.998803	0.347481	0.836534	-0.125353	0.990635	-0.31944	0.82911	0.139598	0.995521	0.346493	0.940856	0.0498619	0.999916	0.122942	0.97891	0.0176896	0.999603	0.043511	0.765147	0.194875	0.999513	0.48151	0.733506	-0.207847	0.990809	-0.545948	0.848458	0.123024	0.994348	0.309984	0.953142	-0.0376886	0.999703	-0.0934503	0.565287	0.384688	0.97338	0.909088	0.957948	-0.0332431	0.997731	-0.083634	0.963446	-0.0282205	0.996537	-0.0731076	0.697804	0.259438	0.994514	0.620386	0.925413	0.0621387	0.995979	0.148794	0.989096	-0.00870543	0.999827	-0.0218188	0.99623	-0.00308323	0.999093	-0.0074853	0.891214	0.0875259	0.99818	0.215668	0.861254	-0.108047	0.994227	-0.278929	0.942007	-0.0482863	0.99856	-0.1206	0.879661	-0.0969761	0.995726	-0.242233	0.988911	0.00902927	0.999164	0.0219443	0.992161	0.00628512	0.999649	0.0155391	0.781538	-0.172055	0.990974	-0.435389	0.79841	-0.159484	0.992915	-0.409427	0.996144	-0.00313231	0.998758	-0.00760583	0.81288	-0.147786	0.99746	-0.371592	0.928776	-0.0563682	0.996188	-0.143403	0.8467	0.126859	0.995342	0.310612	0.837423	-0.129342	0.994135	-0.329657	0.87255	0.100151	0.993427	0.253207	0.958963	0.0329982	0.998027	0.0817156	0.578066	0.384508	0.991009	0.9026	0.906423	-0.072663	0.996354	-0.184668	0.659713	-0.275395	0.986426	-0.700224	0.7894	-0.170685	0.992577	-0.425533	0.718998	-0.232022	0.998919	-0.586103	0.88535	0.0918416	0.995249	0.228323	0.92556	-0.059988	0.998602	-0.148207	0.988879	0.0088878	0.998867	0.0218111	0.875687	-0.103429	0.999379	-0.251647	0.806198	-0.151234	0.993273	-0.386739	0.901837	-0.0801279	0.998925	-0.199136	0.860297	-0.110778	0.997877	-0.280618	0.749804	0.215659	0.993418	0.509594	0.826935	-0.132283	0.98782	-0.342259	0.893658	0.0880363	0.991946	0.211231	0.99513	0.00385896	0.999516	0.00957086	0.991919	0.0066089	0.998701	0.0161595	0.76236	0.21207	0.988619	0.482369	0.945456	-0.0437726	0.995569	-0.109332	0.997764	-0.00181836	0.999475	-0.00450101	0.712519	-0.226289	0.988322	-0.583101	0.786799	0.179762	0.994067	0.436631	0.879999	0.0976787	0.995711	0.234499	0.976345	-0.0192005	0.998397	-0.0479818	0.936986	0.0519505	0.997695	0.124089	0.88574	0.0910153	0.993433	0.223451	0.972105	-0.0217242	0.999205	-0.0550745	0.856354	-0.115088	0.996555	-0.293479	0.971607	0.0237346	0.998183	0.0580327	0	0	0.994587	0.0297697	0.855736	0.0659476	0.996072	0.00774835	0.883423	0.0189853
Gm27199	0.690204	-0.194276	0.988817	-0.643196	0.66932	-0.209352	0.989285	-0.690485	0.935293	-0.038949	0.996411	-0.128659	0.71537	-0.174527	0.989639	-0.580384	0.911833	-0.0554466	0.996181	-0.179132	0.52214	-0.301115	0.967273	-1.016	0.728639	-0.172412	0.997844	-0.575974	0.76253	-0.147276	0.992653	-0.477991	0.974273	0.0157239	0.997876	0.0509932	0.357661	-0.431598	0.900793	-1.46023	0.622298	-0.235399	0.983995	-0.783255	0.590156	-0.257884	0.979705	-0.854139	0.638656	-0.220551	0.98485	-0.736876	0.433739	-0.37699	0.933883	-1.2643	0.516358	-0.310154	0.964932	-1.0364	0.794442	-0.127356	0.990773	-0.414051	0.825533	0.113012	0.997226	0.36027	0.894425	0.0649019	0.997333	0.208832	0.927793	-0.0443074	0.9991	-0.145604	0.794572	-0.127971	0.998787	-0.414351	0.753952	0.157302	0.991979	0.498551	0.856644	0.0886927	0.99594	0.287607	0.77748	-0.137926	0.994695	-0.45692	0.751686	-0.155444	0.993959	-0.509659	0.792973	-0.125564	0.994108	-0.41698	0.614659	-0.237073	0.978566	-0.787832	0.950365	-0.0300035	0.997881	-0.0996279	0.976677	0.0144733	0.998737	0.046616	0.919135	0.0500896	0.996524	0.162524	0.410137	-0.39307	0.927443	-1.27983	0.588921	-0.245672	0.980296	-0.837147	0.878493	-0.0788991	0.998529	-0.242302	0.935037	-0.0387378	0.99847	-0.128963	0.804272	-0.118187	0.993421	-0.392151	0.488074	-0.329609	0.961358	-1.10254	0.972847	-0.0170054	0.99876	-0.054106	0.879125	-0.0743073	0.999791	-0.253591	0.832334	0.106129	0.991322	0.344005	0.963304	-0.022227	0.997978	-0.0724128	0.572762	-0.268014	0.977406	-0.896159	0.763977	0.152403	0.998803	0.491405	0.778695	-0.13189	0.985186	-0.43508	0.736728	-0.163934	0.993359	-0.539686	0.689916	0.202383	0.999916	0.661108	0.840105	-0.102314	0.999036	-0.332078	0.859191	-0.09257	0.999513	-0.285951	0.895315	-0.0663992	0.995582	-0.210995	0.784321	-0.137111	0.987952	-0.443989	0.90206	0.0595001	0.999331	0.195707	0.836832	-0.10424	0.995621	-0.325603	0.999404	0.00037146	0.999741	0.00118406	0.830678	-0.101574	0.992478	-0.341107	0.757824	-0.149185	0.994514	-0.492649	0.973416	-0.0174161	0.997466	-0.0529638	0.814335	-0.115173	0.997206	-0.374929	0.468532	-0.348374	0.951106	-1.14826	0.97619	-0.0147233	0.99867	-0.0470631	0.655363	-0.212632	0.982682	-0.712292	0.747316	-0.157654	0.997355	-0.534107	0.871504	-0.0782888	0.995123	-0.258793	0.798957	0.125336	0.995191	0.40214	0.965926	0.021213	0.999649	0.0675635	0.686727	-0.196447	0.983686	-0.633186	0.918624	-0.0508515	0.998493	-0.16378	0.907212	0.0567245	0.997151	0.183431	0.813601	-0.11705	0.99746	-0.370132	0.905205	-0.0595458	0.994127	-0.191058	0.960968	-0.0243136	0.997751	-0.0786279	0.749459	-0.152658	0.991566	-0.513066	0.933992	-0.0415341	0.996264	-0.130728	0.947842	-0.0315527	0.998027	-0.10389	0.830045	-0.111479	0.999847	-0.348315	0.466582	-0.335823	0.951791	-1.14374	0.705153	-0.18196	0.988728	-0.601727	0.947966	-0.0317397	0.996723	-0.103975	0.938833	-0.0384579	0.999165	-0.125002	0.857505	0.0876748	0.993307	0.284316	0.960303	0.0239506	0.999667	0.0789525	0.805992	-0.120486	0.993075	-0.384311	0.860026	-0.0861949	0.998186	-0.283661	0.77083	-0.136193	0.992678	-0.459183	0.786532	0.135069	0.994344	0.437239	0.955262	-0.0281371	0.999202	-0.0894501	0.94016	-0.0370348	0.998115	-0.119958	0.567821	-0.272815	0.968031	-0.894281	0.718115	-0.169905	0.981358	-0.570403	0.739978	0.159017	0.986659	0.520424	0.994298	0.00354096	0.999378	0.0114015	0.661742	-0.208758	0.982483	-0.697926	0.618	-0.237734	0.978636	-0.796945	0.851564	-0.0914971	0.994187	-0.300541	0.837076	-0.0977165	0.996896	-0.325411	0.641377	-0.227058	0.979905	-0.751922	0.49438	-0.320967	0.95584	-1.06144	0.809505	-0.115763	0.9947	-0.390083	0.841124	-0.103161	0.992254	-0.314631	0.74641	-0.151394	0.988697	-0.502856	0.8649	0.0867499	0.998909	0.26797	0.685276	-0.196155	0.988749	-0.657065	0.888785	-0.0676407	0.996564	-0.228004	0	0	0.989126	-0.100085	0.785799	-0.332399	0.994697	-0.102737	0.807748	-0.328841
Lhx5	0.993905	0.00588068	0.999828	0.0123279	0.722737	0.272645	0.992766	0.573628	0.899977	0.0975291	0.994112	0.199183	0.861722	-0.127079	0.995154	-0.27723	0.909251	0.0916816	0.995811	0.184402	0.776215	-0.20839	0.996734	-0.451218	0.827218	0.16953	0.997844	0.362367	0.914406	0.0823973	0.997728	0.170029	0.793203	-0.194981	0.990888	-0.41452	0.847455	-0.143606	0.996779	-0.305383	0.828424	-0.157541	0.997282	-0.344603	0.665267	-0.316566	0.989037	-0.686111	0.799165	0.199172	0.993336	0.399254	0.828931	0.16756	0.99421	0.348977	0.849952	0.145831	0.992316	0.302121	0.83525	-0.154736	0.992785	-0.330503	0.971749	0.0267363	0.99826	0.0578798	0.79817	0.193091	0.993851	0.402403	0.733071	-0.251345	0.997695	-0.547962	0.725396	-0.258769	0.996323	-0.558969	0.646222	-0.335102	0.988151	-0.73012	0.994391	0.00503116	0.999691	0.0111921	0.982048	0.0175495	0.998925	0.0363812	0.908581	-0.0840213	0.998339	-0.184957	0.740692	-0.239905	0.993903	-0.525787	0.865494	0.129475	0.995919	0.265073	0.832221	0.162361	0.995907	0.339067	0.794291	-0.190346	0.993601	-0.415749	0.827335	0.176607	0.994209	0.34918	0.880667	-0.113385	0.997349	-0.23327	0.793519	-0.194262	0.993487	-0.405473	0.948987	0.0483568	0.999417	0.101401	0.796079	-0.191342	0.993927	-0.408878	0.728023	0.268653	0.99274	0.550285	0.996235	-0.00348326	0.999873	-0.00750374	0.857246	0.138846	0.996126	0.285936	0.910533	-0.0861839	0.999791	-0.18737	0.773101	0.238926	0.990205	0.468492	0.898138	0.100725	0.995296	0.201484	0.819074	-0.165245	0.989782	-0.363454	0.849349	0.146332	0.998803	0.310869	0.966605	-0.0315683	0.99548	-0.0648175	0.500842	0.521017	0.964338	1.08063	0.763774	0.244407	0.999916	0.497988	0.867653	-0.124158	0.999036	-0.274275	0.981435	0.0177231	0.999513	0.0375071	0.795856	-0.185971	0.992093	-0.414857	0.877765	0.118836	0.997959	0.249502	0.907457	0.0879032	0.999331	0.184873	0.73999	0.274369	0.988122	0.524682	0.917147	0.0811508	0.997731	0.165001	0.865345	0.127491	0.992891	0.270506	0.720514	-0.258238	0.994514	-0.571629	0.823627	0.165173	0.992879	0.354242	0.972956	-0.0270754	0.999616	-0.0541251	0.958089	-0.0395576	0.998319	-0.0832462	0.958281	-0.0391345	0.99867	-0.0824886	0.972708	0.0261845	0.999807	0.0546001	0.983777	-0.0165047	0.99933	-0.0337099	0.922675	-0.0774315	0.996438	-0.155301	0.987826	-0.011319	0.999164	-0.0240907	0.85139	-0.138108	0.999649	-0.296308	0.650282	0.363156	0.979223	0.711796	0.93564	0.0606765	0.99988	0.129447	0.848701	-0.143804	0.996535	-0.300236	0.985799	0.0135472	0.998111	0.0279411	0.860377	-0.12937	0.991395	-0.282193	0.904344	-0.0893521	0.995342	-0.193079	0.66439	0.345762	0.986261	0.697032	0.623369	-0.346413	0.982769	-0.775118	0.841458	0.16159	0.995181	0.317667	0.845289	0.150695	0.999847	0.316654	0.824569	0.168348	0.993935	0.348239	0.984472	-0.0143463	0.999813	-0.0309524	0.685434	-0.289157	0.986535	-0.645346	0.947619	-0.0498063	0.999165	-0.107018	0.872199	0.12966	0.994044	0.254728	0.650751	-0.317306	0.987438	-0.718121	0.807911	-0.177121	0.993075	-0.380433	0.954787	0.0428384	0.999608	0.0912018	0.866113	0.129067	0.994833	0.265774	0.816631	-0.174657	0.99704	-0.374376	0.882614	-0.106725	0.999202	-0.235432	0.793495	0.202834	0.99381	0.418311	0.981847	-0.0168944	0.99921	-0.0356185	0.852787	0.136863	0.988784	0.293219	0.872149	-0.114667	0.992906	-0.252353	0.955554	0.0434569	0.998367	0.0889224	0.937611	0.0589085	0.996468	0.124864	0.937666	-0.0570463	0.994858	-0.124976	0.941197	-0.0558938	0.997015	-0.118476	0.672233	0.323452	0.986557	0.669519	0.883989	0.110566	0.995207	0.235557	0.971895	0.0266074	0.999666	0.0547249	0.747034	-0.241182	0.992332	-0.521943	0.71333	-0.263857	0.987713	-0.576642	0.891924	-0.0992189	0.993433	-0.211281	0.98739	-0.0117546	0.999205	-0.0248917	0.691466	-0.290532	0.989779	-0.643433	0.830596	0.171004	0.994879	0.348812	0	0	0.994824	-0.00166257	0.848743	-0.0123995	0.995645	0.00077395	0.855016	0.00184417
Sdsl	0.0599997	0.698536	0.434231	3.03509	0.0818236	0.601228	0.518714	2.81347	0.020028	0.831309	0.216711	3.68574	0.0470154	0.724886	0.372968	3.16118	0.0843678	0.699607	0.516261	2.79213	0.0331096	0.74911	0.30463	3.38229	0.0224775	0.827486	0.252663	3.78884	0.0655039	0.627477	0.447399	2.91357	0.0571969	0.643582	0.409004	3.00715	0.0237692	0.783931	0.243479	3.58909	0.0270596	0.801186	0.275747	3.51507	0.0174218	0.901427	0.20534	3.77058	0.0772164	0.624534	0.494537	2.77293	0.0923924	0.623186	0.536638	2.71804	0.0553602	0.659551	0.410703	3.05992	0.0499199	0.664968	0.383866	3.11579	0.0445587	0.68498	0.381404	3.2831	0.0221032	0.807012	0.235435	3.60139	0.0381096	0.716441	0.336831	3.33182	0.0398804	0.708833	0.3411	3.27018	0.032036	0.751354	0.29875	3.41023	0.0705216	0.604756	0.481884	2.87936	0.0745674	0.647641	0.496882	2.88298	0.0446629	0.688439	0.366038	3.23402	0.033836	0.720474	0.310724	3.37143	0.105922	0.569506	0.580277	2.53015	0.0955422	0.60833	0.548924	2.66777	0.0147792	0.835361	0.185217	3.88695	0.0260615	0.745759	0.262262	3.56237	0.0081977	0.912979	0.116895	4.10809	0.0654177	0.673129	0.444841	2.85409	0.0278265	0.766494	0.273389	3.48637	0.0473029	0.693168	0.371318	3.1384	0.0297919	0.73699	0.283753	3.43829	0.0226619	0.769284	0.245848	3.62399	0.0402921	0.769904	0.342593	3.25982	0.0474724	0.722104	0.418995	3.30508	0.0639798	0.674499	0.444405	3.00983	0.014364	0.862281	0.17636	3.85301	0.0399489	0.689026	0.339953	3.26418	0.0584201	0.693133	0.454329	3.0973	0.00912242	0.946345	0.124638	4.03686	0.0556804	0.699514	0.422367	3.07179	0.0147684	0.920013	0.188915	4.03988	0.0797454	0.774194	0.527893	2.88391	0.0293627	0.758593	0.297615	3.51157	0.045475	0.746523	0.361149	3.20744	0.0327431	0.775276	0.307007	3.46379	0.031565	0.733028	0.294223	3.41904	0.0182021	0.790154	0.205067	3.73351	0.0270831	0.788325	0.272262	3.50584	0.0373418	0.717956	0.317439	3.32124	0.115544	0.5383	0.620169	2.51447	0.0194318	0.884364	0.211908	3.71458	0.0631967	0.676878	0.445798	2.96608	0.0766596	0.595686	0.501511	2.80448	0.0603756	0.670155	0.433284	2.96145	0.0391684	0.727215	0.336241	3.29141	0.0524416	0.717327	0.429983	3.21527	0.0573727	0.670211	0.418913	3.04067	0.0528843	0.64686	0.390986	3.05652	0.055179	0.698242	0.416431	3.03268	0.0228099	0.774157	0.230678	3.57429	0.0649929	0.632705	0.452776	2.95811	0.0271746	0.799735	0.268883	3.47643	0.0603326	0.68252	0.440524	2.94864	0.0417002	0.722967	0.347234	3.26723	0.0673305	0.661111	0.454157	2.93928	0.0153886	0.88663	0.194991	3.89291	0.0253163	0.733197	0.258088	3.53014	0.0691181	0.6051	0.461297	2.88662	0.0621344	0.663377	0.470365	3.02699	0.0733792	0.596748	0.478131	2.81275	0.044752	0.695683	0.357046	3.1917	0.0115424	0.941782	0.155111	4.0242	0.059821	0.66404	0.452498	3.06591	0.019246	0.78645	0.215045	3.70651	0.049618	0.74693	0.387978	3.11417	0.014022	0.835397	0.175405	3.84421	0.0543515	0.643502	0.407947	3.09498	0.0302928	0.758276	0.291341	3.41482	0.064472	0.69566	0.45191	2.98509	0.129526	0.498862	0.640388	2.41716	0.021354	0.80105	0.232908	3.67802	0.107085	0.554139	0.586469	2.52261	0.0787861	0.588444	0.503153	2.77755	0.0246798	0.731106	0.247532	3.52254	0.038981	0.761051	0.333651	3.29371	0.028269	0.767057	0.282491	3.49918	0.0271094	0.790886	0.265232	3.53168	0.0499329	0.678333	0.385501	3.14886	0.0303146	0.731052	0.295156	3.42755	0.0407731	0.763711	0.359332	3.30268	0.0143546	0.848578	0.178271	3.80283	0.0502867	0.647563	0.386869	3.16759	0.0236658	0.746479	0.246518	3.55118	0.0104011	0.905025	0.140282	3.98426	0.0202361	0.854465	0.223645	3.65704	0.018603	0.804483	0.217955	3.81551	0.0843612	0.604193	0.530188	2.81402	0	0	0.35292	0.725915	0.0457278	3.27933	0.35214	0.722535	0.0412367	3.26871
Sds	0.173844	1.58517	0.715627	2.19459	0.105667	1.9753	0.586147	2.61587	0.17372	1.55305	0.713241	2.15575	0.114265	1.97873	0.596493	2.51364	0.228044	1.37496	0.789828	1.95011	0.147948	1.7248	0.682827	2.29663	0.301573	1.17994	0.900408	1.71506	0.150474	1.7197	0.682535	2.27457	0.0712051	2.34129	0.465154	2.85277	0.208401	1.49981	0.775244	1.99704	0.154135	1.66792	0.696411	2.26595	0.0515953	2.58716	0.396558	3.0868	0.118001	1.83208	0.614457	2.45305	0.210313	1.43706	0.771784	2.02322	0.174449	1.56405	0.722468	2.1688	0.0829448	2.2155	0.505154	2.75537	0.189883	1.66496	0.78408	2.14253	0.133511	1.81796	0.659219	2.36107	0.24095	1.28167	0.823955	1.88407	0.066259	2.32614	0.455578	2.92277	0.206986	1.48328	0.778958	2.0072	0.0893064	2.2894	0.538188	2.70506	0.125704	1.89744	0.644893	2.47578	0.390825	1.02792	0.917783	1.38219	0.160096	1.62263	0.706492	2.23184	0.168656	1.53249	0.702213	2.15416	0.0626601	2.32501	0.442475	2.97944	0.177112	1.52687	0.733754	2.15208	0.176332	1.64242	0.72905	2.16457	0.0836619	2.33301	0.50572	2.68788	0.129665	1.7685	0.62636	2.34758	0.0915417	2.00828	0.547052	2.67425	0.0717877	2.30808	0.473049	2.84867	0.0842796	2.15915	0.519449	2.7318	0.108576	1.948	0.590801	2.55153	0.107837	1.98884	0.583416	2.55604	0.133918	1.84074	0.70658	2.4993	0.195251	1.51435	0.76278	2.10457	0.26776	1.19672	0.835457	1.74428	0.257695	1.28536	0.821726	1.79848	0.149406	1.84021	0.721603	2.35936	0.0726449	2.0997	0.463451	2.77913	0.11955	1.86	0.617562	2.49891	0.130562	1.94475	0.677338	2.50526	0.213926	1.83833	0.812643	2.04561	0.121751	1.90454	0.649765	2.4943	0.0767526	2.1912	0.481112	2.838	0.143943	1.77541	0.677079	2.37049	0.0463806	2.60835	0.367595	3.16782	0.160916	1.71101	0.700726	2.21657	0.128873	1.86818	0.645552	2.40863	0.157025	1.67	0.692594	2.25746	0.167599	1.63554	0.719169	2.20483	0.269759	1.1821	0.831179	1.75406	0.109549	1.92947	0.5939	2.55484	0.23961	1.31864	0.813663	1.86283	0.251683	1.27953	0.819793	1.80754	0.286067	1.11086	0.858829	1.70249	0.0958109	2.13939	0.594271	2.76107	0.123769	1.82206	0.623959	2.46258	0.197828	1.44901	0.746655	2.03324	0.115952	1.88855	0.604658	2.48628	0.080206	2.2041	0.492709	2.74672	0.108398	1.8722	0.585955	2.57359	0.286813	1.23039	0.850631	1.67627	0.268866	1.15015	0.845851	1.73569	0.160468	1.57535	0.701043	2.25168	0.155398	1.71415	0.697985	2.28258	0.198494	1.47147	0.7778	2.06583	0.0615127	2.37383	0.441596	2.95126	0.103806	2.02767	0.575876	2.58333	0.32353	1.14844	0.91949	1.60204	0.0397597	2.71219	0.338203	3.23027	0.0571887	2.54614	0.414545	3.02454	0.0354866	2.86967	0.319335	3.35015	0.125108	1.96568	0.664237	2.49833	0.118896	1.8627	0.619443	2.46932	0.112223	1.87593	0.607889	2.51939	0.149271	1.57825	0.682353	2.2566	0.254208	1.22493	0.83353	1.8341	0.0846856	1.99839	0.528168	2.71788	0.0813817	2.14734	0.516352	2.81367	0.145793	1.78506	0.671754	2.31923	0.160267	1.75302	0.70382	2.24385	0.157212	1.63598	0.696933	2.21434	0.211652	1.55484	0.782104	1.97367	0.138097	1.64784	0.646569	2.32536	0.112728	1.99967	0.603988	2.53052	0.226609	1.35361	0.811886	1.92885	0.0646494	2.3647	0.452128	2.95275	0.246048	1.36203	0.81883	1.8631	0.105208	1.90231	0.586507	2.56378	0.205604	1.53835	0.778797	2.04335	0.132465	1.79171	0.634552	2.33683	0.323544	1.06715	0.879078	1.59745	0.360121	1.00224	0.905794	1.43637	0.294992	1.08134	0.845018	1.62847	0.12048	1.8036	0.612834	2.44559	0.173696	1.68452	0.732554	2.20563	0.124652	1.85781	0.638123	2.50361	0	0	0.664307	1.76827	0.156757	2.33294	0.679846	1.78024	0.144868	2.3311
Plbd2	0.920634	-0.0308012	0.998472	-0.160783	0.896004	-0.0423148	0.998092	-0.211326	0.568291	-0.191456	0.974539	-0.904185	0.805586	-0.0774258	0.993841	-0.391732	0.792224	-0.0807299	0.985065	-0.426165	0.926153	-0.0301134	0.998456	-0.147128	0.583687	-0.187986	0.997844	-0.909787	0.57714	-0.177199	0.969209	-0.882023	0.854223	-0.0557805	0.990961	-0.29052	0.585293	-0.169951	0.97382	-0.86625	0.70624	-0.116523	0.989975	-0.599308	0.881545	-0.0497757	0.995925	-0.236305	0.526588	-0.194603	0.968681	-0.99367	0.872297	-0.0506659	0.995704	-0.259612	0.780636	-0.0909542	0.991782	-0.444749	0.748917	-0.0993021	0.990368	-0.50864	0.634528	-0.149142	0.996034	-0.776914	0.54307	-0.181737	0.96887	-0.957045	0.858014	-0.0564744	0.9991	-0.287448	0.980745	0.00766261	0.999462	0.0384068	0.761901	-0.0906597	0.992353	-0.481933	0.487183	-0.205534	0.961462	-1.10617	0.986362	-0.0053519	0.998925	-0.027637	0.626116	-0.151537	0.98941	-0.784743	0.996566	0.00129659	0.999663	0.00683775	0.771242	-0.089433	0.991354	-0.455	0.776922	-0.0913845	0.99454	-0.453466	0.710223	-0.116761	0.987357	-0.592442	0.640226	-0.147764	0.986663	-0.748213	0.58753	-0.16404	0.981524	-0.842837	0.955644	-0.0171731	0.995945	-0.0861637	0.809234	-0.0761094	0.997502	-0.382621	0.590096	-0.164757	0.974271	-0.85232	0.847326	-0.0578066	0.993421	-0.304659	0.920508	-0.0305853	0.998901	-0.158683	0.721115	-0.108039	0.987827	-0.567431	0.930929	-0.0286253	0.999791	-0.144533	0.930954	-0.0282136	0.996923	-0.140789	0.722524	-0.109739	0.991938	-0.558881	0.746257	-0.0978211	0.987043	-0.514156	0.652853	-0.1434	0.998803	-0.736142	0.744255	-0.0979172	0.984394	-0.505063	0.646025	-0.139571	0.990252	-0.737301	0.698924	-0.118763	0.999916	-0.640899	0.862331	0.0570702	0.999036	0.285413	0.955248	0.0182311	0.999513	0.0904532	0.665062	-0.130457	0.98355	-0.694225	0.52331	-0.204098	0.966143	-1.03538	0.582944	-0.170807	0.972166	-0.873239	0.629419	-0.147714	0.983517	-0.762904	0.737672	-0.101402	0.991512	-0.531253	0.804938	-0.0743786	0.990661	-0.393957	0.659386	-0.140457	0.99226	-0.704225	0.895793	0.0429364	0.994743	0.208171	0.763384	-0.0891103	0.997206	-0.480626	0.565163	-0.174842	0.979882	-0.911151	0.72989	-0.107025	0.996421	-0.544454	0.782123	-0.0859674	0.992159	-0.441353	0.826725	-0.0690373	0.997355	-0.362897	0.85118	-0.0587292	0.993136	-0.300176	0.684077	-0.127109	0.985401	-0.642461	0.523753	-0.190988	0.967471	-1.00839	0.778986	-0.0826194	0.990974	-0.440608	0.906727	-0.0370348	0.998433	-0.187824	0.907801	-0.0354979	0.997151	-0.18226	0.595154	-0.167217	0.982711	-0.834164	0.560705	-0.177666	0.971918	-0.933394	0.712914	-0.11469	0.990197	-0.591154	0.863355	-0.0533039	0.994148	-0.276501	0.833185	-0.0656154	0.992692	-0.332439	0.394717	-0.260145	0.926027	-1.35163	0.845255	-0.0605936	0.999847	-0.316725	0.892554	-0.0430444	0.995785	-0.212195	0.750363	-0.102809	0.989374	-0.505971	0.852274	-0.0605782	0.993243	-0.296686	0.503188	-0.217379	0.979545	-1.09057	0.660965	-0.130749	0.989128	-0.694487	0.571634	-0.17303	0.975781	-0.897248	0.814503	-0.0718434	0.993075	-0.367132	0.624675	-0.151557	0.987248	-0.786982	0.936959	-0.0252576	0.99802	-0.124681	0.857905	-0.0553208	0.998925	-0.289067	0.969348	0.0119046	0.999235	0.0612688	0.753511	-0.0996668	0.993418	-0.501787	0.812246	-0.0706007	0.98782	-0.371839	0.820616	-0.0710334	0.988237	-0.358305	0.931668	0.0267378	0.996136	0.134459	0.685199	-0.12375	0.986531	-0.646777	0.857142	0.0588915	0.995013	0.287162	0.672878	-0.134302	0.988545	-0.674716	0.678182	-0.130949	0.984566	-0.666451	0.703574	-0.118936	0.98742	-0.60213	0.699536	-0.122348	0.984745	-0.623053	0.928697	-0.0278935	0.996439	-0.138993	0.734998	-0.106744	0.991082	-0.547724	0.815892	-0.0722479	0.991044	-0.365447	0.701958	-0.111764	0.983687	-0.595071	0.503061	-0.200817	0.952703	-1.05474	0.54317	-0.188474	0.970172	-0.985783	0.994828	0.00209667	0.999842	0.0105691	0	0	0.988594	-0.0962469	0.750155	-0.494842	0.991433	-0.0978692	0.751937	-0.503425
Slc8b1	0.628088	0.314037	0.982669	0.781719	0.162641	0.96393	0.708349	2.25738	0.247155	0.827596	0.809502	1.83396	0.28641	0.744012	0.838581	1.69669	0.120309	1.07831	0.612014	2.51321	0.226111	0.87463	0.798103	1.92141	0.476159	0.484142	0.97371	1.18286	0.552171	0.390406	0.964972	0.940464	0.385919	0.576395	0.919361	1.37098	0.614428	0.346076	0.977753	0.799725	0.426437	0.518544	0.944654	1.26458	0.235342	0.799993	0.813089	1.88191	0.202688	0.878951	0.773614	1.99909	0.27311	0.754308	0.839679	1.77002	0.263022	0.780071	0.824989	1.78749	0.351037	0.6172	0.896954	1.48202	0.204849	0.964935	0.805414	2.07213	0.523631	0.405081	0.966372	1.00359	0.261054	0.826729	0.841736	1.8058	0.333384	0.66068	0.888214	1.53934	0.384261	0.586968	0.92015	1.38395	0.273994	0.744798	0.846238	1.7416	0.37352	0.644225	0.918941	1.4388	0.478868	0.467762	0.958414	1.14059	0.455671	0.519228	0.949488	1.18522	0.31941	0.659364	0.867197	1.55814	0.204656	0.910297	0.771876	2.03004	0.22156	0.864217	0.793563	1.94908	0.50757	0.434955	0.962621	1.06077	0.369771	0.645983	0.91047	1.39365	0.322813	0.669462	0.873517	1.53161	0.155825	0.993627	0.696061	2.24939	0.206758	0.872061	0.767392	1.99756	0.368595	0.595341	0.921335	1.42274	0.523795	0.406613	0.966751	1.0137	0.276884	0.788928	0.848976	1.72842	0.348361	0.650183	0.943179	1.56374	0.343941	0.682456	0.898784	1.53781	0.303236	0.649622	0.864289	1.62038	0.204026	0.8591	0.766007	2.01825	0.378604	0.604876	0.946281	1.44097	0.127248	1.00931	0.616966	2.3611	0.359559	0.672804	0.915188	1.47079	0.168226	0.987542	0.752558	2.28328	0.291429	0.732268	0.882082	1.73643	0.334159	0.697917	0.924024	1.55669	0.385366	0.573154	0.906731	1.39195	0.522291	0.427558	0.966143	1.03793	0.392674	0.56489	0.923178	1.35939	0.16052	1.00937	0.70032	2.21866	0.19639	0.89762	0.759962	2.04912	0.266565	0.750644	0.833085	1.77229	0.325382	0.676308	0.899834	1.57132	0.350759	0.620903	0.89411	1.48307	0.284145	0.745269	0.861605	1.70999	0.274046	0.73486	0.850338	1.73266	0.277059	0.74541	0.843757	1.71399	0.22101	0.862312	0.797652	1.95314	0.28899	0.76739	0.893696	1.75782	0.137342	1.05901	0.655573	2.37717	0.323957	0.657248	0.877101	1.55736	0.354127	0.657081	0.903706	1.46554	0.255549	0.789228	0.819963	1.78506	0.256859	0.841108	0.82179	1.81761	0.333265	0.664211	0.879603	1.5227	0.255028	0.750642	0.832508	1.78678	0.219036	0.851584	0.785199	1.97188	0.237512	0.910075	0.816222	1.8978	0.452326	0.495531	0.953567	1.20741	0.185614	0.892006	0.746454	2.08926	0.334176	0.669171	0.888118	1.53369	0.316282	0.737191	0.914709	1.62621	0.24204	0.808288	0.81221	1.83787	0.278285	0.745523	0.841257	1.72417	0.180424	0.967937	0.736345	2.13404	0.232642	0.86601	0.842641	1.94431	0.160934	1.00553	0.704767	2.21994	0.231995	0.869589	0.809139	1.89593	0.510781	0.468112	0.967967	1.02904	0.455518	0.490987	0.944311	1.20041	0.11721	1.04878	0.614456	2.46954	0.279742	0.719811	0.853666	1.74514	0.308657	0.700484	0.874024	1.62323	0.421211	0.569732	0.935734	1.28529	0.32758	0.690214	0.882526	1.53257	0.310469	0.675344	0.876635	1.60265	0.366787	0.616595	0.902404	1.41522	0.574316	0.375822	0.973214	0.896196	0.436061	0.531052	0.944536	1.24246	0.360001	0.590708	0.906665	1.46283	0.385628	0.579409	0.920101	1.39343	0.117368	1.05719	0.620301	2.47801	0.239564	0.815231	0.817787	1.8986	0.261645	0.75472	0.831104	1.74357	0.195533	0.889681	0.755277	2.09452	0.476963	0.464464	0.952793	1.11627	0.553875	0.404685	0.967834	0.920514	0.208642	0.854104	0.768139	1.98025	0.359809	0.621943	0.91624	1.48466	0.416817	0.563429	0.939339	1.32385	0	0	0.855984	0.712511	0.316935	1.64403	0.873771	0.710147	0.305947	1.62472
Tpcn1	0.483519	0.387414	0.948495	1.13066	0.597044	0.288962	0.977835	0.854704	0.457564	0.398019	0.944499	1.17722	0.617245	0.268413	0.983074	0.795416	0.969329	0.020533	0.998082	0.0622041	0.590346	0.290452	0.983042	0.854537	0.581267	0.30539	0.997844	0.915641	0.525833	0.354356	0.961445	1.00353	0.311272	0.567176	0.877148	1.60107	0.483465	0.364161	0.953229	1.11243	0.594692	0.286259	0.983183	0.845987	0.695499	0.220339	0.989413	0.620697	0.637421	0.25908	0.98485	0.739587	0.695716	0.217121	0.986622	0.631675	0.601246	0.276545	0.97707	0.834608	0.586102	0.291346	0.978736	0.865289	0.574668	0.29974	0.992019	0.917186	0.66657	0.237542	0.989935	0.678014	0.392679	0.488464	0.929512	1.37338	0.437926	0.433611	0.93598	1.2344	0.400276	0.448398	0.925885	1.33792	0.432572	0.435399	0.943283	1.24946	0.538564	0.348502	0.967605	0.994321	0.468137	0.420516	0.954496	1.1686	0.398049	0.457294	0.924352	1.3427	0.623975	0.260726	0.978788	0.767159	0.836971	0.113439	0.995907	0.329329	0.55987	0.320705	0.965204	0.92964	0.360077	0.510881	0.904436	1.46513	0.396914	0.460791	0.921522	1.31633	0.822338	0.115162	0.994156	0.347838	0.703666	0.201496	0.992121	0.602863	0.236021	0.653312	0.801028	1.87488	0.381713	0.482517	0.925098	1.38419	0.623251	0.267832	0.983211	0.781136	0.41884	0.455185	0.932072	1.28507	0.304936	0.581687	0.917418	1.7107	0.820502	0.125526	0.990495	0.368689	0.3689	0.48019	0.899139	1.41423	0.667054	0.232346	0.98565	0.683564	0.570306	0.338705	0.991947	0.928928	0.523208	0.335425	0.961101	0.988392	0.501924	0.369029	0.964338	1.0779	0.935136	0.043439	0.999916	0.134858	0.725724	0.201536	0.999036	0.577417	0.446504	0.472416	0.963446	1.22704	0.523784	0.34261	0.964025	1.02229	0.456987	0.449558	0.946937	1.20663	0.370545	0.501912	0.909263	1.42408	0.312742	0.591435	0.874152	1.596	0.534954	0.357096	0.965445	0.98413	0.322298	0.562894	0.883565	1.57886	0.387486	0.50998	0.923991	1.38075	0.728969	0.18122	0.986883	0.550712	0.579561	0.295458	0.984057	0.884532	0.297775	0.58822	0.871159	1.64938	0.634522	0.246698	0.983991	0.749608	0.485939	0.36276	0.956133	1.112	0.670551	0.238369	0.997355	0.705211	0.499302	0.361093	0.9598	1.08092	0.505621	0.348747	0.956692	1.05102	0.538	0.329653	0.971298	0.974019	0.631891	0.261112	0.978513	0.752139	0.367456	0.505349	0.913513	1.44474	0.335478	0.575631	0.881586	1.51574	0.739999	0.183668	0.992003	0.520945	0.852739	0.102853	0.991395	0.297805	0.468358	0.434023	0.952386	1.16506	0.5281	0.354802	0.96609	1.01361	0.335701	0.537862	0.896193	1.51951	0.411798	0.469398	0.933342	1.30341	0.298194	0.633428	0.901005	1.68818	0.652371	0.244379	0.981123	0.707673	0.481766	0.374864	0.950506	1.11872	0.421504	0.450597	0.93364	1.28065	0.30956	0.577198	0.90716	1.65527	0.641248	0.264044	0.985334	0.737831	0.492446	0.375478	0.957329	1.08883	0.556249	0.317506	0.981078	0.920756	0.673672	0.222169	0.992356	0.677401	0.623583	0.27319	0.985443	0.773655	0.643623	0.257593	0.990829	0.74694	0.612501	0.27187	0.976697	0.807606	0.544004	0.331488	0.968832	0.969607	0.56911	0.308216	0.968031	0.891304	0.487102	0.378031	0.952705	1.09809	0.72063	0.187393	0.986659	0.560779	0.570082	0.309581	0.972948	0.906128	0.72905	0.1843	0.986502	0.552569	0.638592	0.267426	0.982897	0.750572	0.615204	0.263494	0.975894	0.807329	0.592565	0.283141	0.974232	0.846815	0.562387	0.31657	0.97187	0.935191	0.621965	0.266148	0.982781	0.765871	0.373728	0.48444	0.91222	1.43938	0.248362	0.654719	0.826465	1.81182	0.418772	0.423492	0.932926	1.25732	0.42742	0.453557	0.932657	1.24994	0.384907	0.490161	0.927131	1.40872	0.466396	0.405198	0.959153	1.18754	0	0	0.955498	0.353494	0.534624	1.01662	0.965767	0.340657	0.536477	0.986261
Iqcd	0.267357	-1.37458	0.826989	-1.78989	0.48447	-0.877964	0.957465	-1.13032	0.414049	-1.07643	0.930869	-1.29437	0.432828	-1.01423	0.941322	-1.24839	0.231446	-1.46312	0.791033	-1.93592	0.164981	-1.64483	0.713458	-2.20408	0.455699	-0.946518	0.964903	-1.2384	0.342474	-1.18273	0.892906	-1.50169	0.239633	-1.45714	0.808051	-1.85935	0.167553	-1.71382	0.710709	-2.19093	0.450631	-0.940063	0.95376	-1.19948	0.233753	-1.46145	0.810164	-1.88831	0.302722	-1.32105	0.869205	-1.61727	0.315773	-1.21106	0.868744	-1.62022	0.165312	-1.73517	0.709051	-2.21572	0.428082	-1.03326	0.936646	-1.25938	0.533874	-0.861535	0.987905	-1.01674	0.317301	-1.26828	0.86694	-1.57366	0.633766	-0.646583	0.987718	-0.765497	0.322843	-1.20766	0.882074	-1.57325	0.214442	-1.52251	0.787025	-1.97466	0.263912	-1.35791	0.839555	-1.77866	0.590619	-0.703623	0.979529	-0.869751	0.368182	-1.13184	0.908448	-1.44946	0.303527	-1.26648	0.868855	-1.6347	0.294859	-1.3559	0.849474	-1.63928	0.388557	-1.11781	0.91847	-1.37999	0.388275	-1.08354	0.910388	-1.37564	0.387877	-1.09395	0.919178	-1.3823	0.479895	-0.860729	0.955498	-1.09775	0.389763	-1.03731	0.91279	-1.33232	0.323797	-1.20632	0.881739	-1.56381	0.532824	-0.788689	0.964707	-0.986812	0.392172	-1.12829	0.926885	-1.35403	0.469418	-0.907721	0.954792	-1.15032	0.215302	-1.50759	0.777904	-1.96968	0.287997	-1.38235	0.903629	-1.77176	0.454136	-0.978671	0.94371	-1.2163	0.432079	-1.00662	0.9311	-1.23654	0.281885	-1.34076	0.842917	-1.70988	0.347744	-1.22502	0.930083	-1.53671	0.41183	-1.04045	0.925661	-1.27058	0.28149	-1.33997	0.859399	-1.72887	0.372595	-1.12213	0.935694	-1.47746	0.426713	-1.03485	0.957948	-1.30822	0.338026	-1.25903	0.925644	-1.54428	0.2626	-1.35109	0.8266	-1.79638	0.354581	-1.18879	0.91122	-1.50175	0.581309	-0.794312	0.972166	-0.87703	0.308904	-1.30761	0.870707	-1.60871	0.323208	-1.20485	0.88719	-1.56691	0.285877	-1.32246	0.853649	-1.70243	0.436106	-0.999729	0.939893	-1.24431	0.335571	-1.16855	0.884659	-1.53049	0.536394	-0.791922	0.974811	-0.98711	0.339117	-1.19743	0.900728	-1.51425	0.301745	-1.28559	0.862492	-1.62845	0.357285	-1.13401	0.909447	-1.46911	0.283482	-1.45049	0.890648	-1.77803	0.319479	-1.25441	0.879401	-1.59281	0.455114	-0.929903	0.946916	-1.1793	0.342648	-1.17702	0.894597	-1.50086	0.388739	-1.094	0.919529	-1.3532	0.334877	-1.21293	0.88607	-1.54588	0.4829	-0.883867	0.958005	-1.10422	0.388378	-1.0364	0.918398	-1.35405	0.436399	-0.958919	0.939947	-1.24864	0.386625	-1.08897	0.917303	-1.39095	0.358895	-1.1587	0.919321	-1.47399	0.423548	-1.02943	0.935082	-1.26315	0.320712	-1.2328	0.880427	-1.57698	0.394207	-1.10188	0.949954	-1.38261	0.308439	-1.28071	0.876093	-1.60003	0.301643	-1.28667	0.859761	-1.64265	0.432225	-0.98427	0.938675	-1.25129	0.256626	-1.57918	0.870004	-1.84791	0.338293	-1.18944	0.893871	-1.51625	0.331697	-1.19963	0.895991	-1.53976	0.211503	-1.49599	0.778109	-1.95511	0.283255	-1.33022	0.863093	-1.72608	0.359944	-1.09962	0.908444	-1.44313	0.346057	-1.21973	0.901158	-1.52131	0.369932	-1.16177	0.912835	-1.42959	0.314796	-1.27256	0.8776	-1.60631	0.521541	-0.784516	0.963404	-1.00341	0.427328	-1.00531	0.937869	-1.25428	0.272148	-1.4051	0.839654	-1.72198	0.376059	-1.17318	0.914955	-1.4123	0.35291	-1.30858	0.911042	-1.4819	0.540864	-0.795461	0.965598	-0.977243	0.297943	-1.31088	0.859008	-1.67174	0.377413	-1.07937	0.923116	-1.3968	0.348173	-1.18216	0.902788	-1.51448	0.233778	-1.45515	0.798119	-1.84946	0.545825	-0.768841	0.968096	-0.977416	0.368019	-1.14313	0.909906	-1.41291	0.38514	-1.08602	0.915025	-1.35048	0.308329	-1.28583	0.86854	-1.6045	0.30418	-1.32355	0.879309	-1.66588	0.246333	-1.39674	0.821544	-1.89018	0	0	0.895037	-1.17197	0.360416	-1.48299	0.908446	-1.18245	0.347959	-1.50172
Rita1	0.533064	0.207874	0.96414	1.00589	0.868409	0.0553446	0.996532	0.267863	0.706211	0.123208	0.987815	0.597355	0.524815	0.216758	0.966188	1.01216	0.844636	0.0635207	0.990826	0.317034	0.685893	0.134594	0.993754	0.641987	0.789429	0.0925359	0.997844	0.443353	0.512688	0.23104	0.959331	1.03561	0.482249	0.228854	0.953617	1.1111	0.985155	-0.00619599	0.999377	-0.0295379	0.648516	0.151821	0.986986	0.724786	0.71531	0.128925	0.993123	0.578402	0.275622	0.370798	0.847309	1.71078	0.449911	0.249573	0.943009	1.2203	0.648371	0.151418	0.983947	0.728274	0.784591	0.0907152	0.990773	0.434384	0.942424	-0.0234444	0.997611	-0.118038	0.682192	0.132744	0.991289	0.64436	0.902099	0.0401757	0.9991	0.197644	0.648112	0.149353	0.991517	0.726267	0.607635	0.178291	0.985095	0.816708	0.763246	0.0948104	0.993864	0.47957	0.494826	0.231596	0.962653	1.10373	0.760311	0.0985194	0.993959	0.491385	0.714264	0.118506	0.993903	0.58171	0.607977	0.164213	0.978131	0.802744	0.625926	0.163877	0.984257	0.780182	0.976576	0.0092718	0.998737	0.0468174	0.866258	-0.055038	0.994209	-0.269605	0.673558	0.135294	0.990412	0.654589	0.446122	0.24463	0.938715	1.18027	0.809512	0.0773483	0.997502	0.382052	0.846206	0.0616229	0.995334	0.306884	0.836197	0.0701769	0.993421	0.327176	0.566719	0.192398	0.97369	0.910956	0.396274	0.286237	0.924292	1.34843	0.867118	0.0593788	0.999791	0.279007	0.524233	0.220725	0.962481	1.03479	0.618069	0.162961	0.97708	0.784742	0.434737	0.259227	0.940039	1.24116	0.490206	0.234123	0.97419	1.12922	0.317148	0.343438	0.856488	1.54873	0.695295	0.127456	0.990252	0.628764	0.422556	0.278306	0.956319	1.32894	0.775401	0.0997629	0.999036	0.469606	0.648533	0.150596	0.99796	0.734688	0.637387	0.152503	0.983198	0.755832	0.657943	0.146763	0.980801	0.718245	0.720029	0.116628	0.986707	0.570009	0.510687	0.221596	0.963309	1.03993	0.535808	0.208873	0.965445	0.982074	0.660647	0.14287	0.980134	0.70033	0.980849	0.00779353	0.999611	0.0383529	0.839386	0.066941	0.992879	0.322132	0.866359	0.0555301	0.99806	0.268677	0.722218	0.118967	0.993044	0.563136	0.801711	0.0821109	0.996421	0.396008	0.658481	0.143619	0.982682	0.705408	0.33907	0.327778	0.922325	1.58486	0.490903	0.225858	0.957838	1.10218	0.861364	-0.0559626	0.996376	-0.275735	0.697116	0.130415	0.989175	0.615588	0.816482	0.0745251	0.991052	0.364356	0.933216	0.0267161	0.99988	0.134335	0.668237	0.144102	0.987215	0.674462	0.757064	0.100343	0.992459	0.485601	0.671473	0.142712	0.981847	0.680442	0.815769	0.0759685	0.995306	0.374329	0.335415	0.318818	0.9055	1.54756	0.653311	0.144845	0.987831	0.708961	0.783809	0.0900314	0.992162	0.435712	0.488766	0.243263	0.981028	1.12339	0.975023	-0.0102234	0.998238	-0.0491851	0.687191	0.134918	0.988728	0.640367	0.871217	0.0536859	0.99492	0.258282	0.4077	0.282166	0.950578	1.34871	0.678649	0.132608	0.989582	0.656048	0.802173	0.0820197	0.997613	0.397409	0.962869	0.0147037	0.996327	0.0728461	0.68719	0.131333	0.992356	0.647737	0.785626	0.0866943	0.992678	0.428769	0.508211	0.240859	0.965877	1.06821	0.583067	0.180368	0.974448	0.875216	0.41595	0.267553	0.934377	1.29991	0.504996	0.228878	0.95999	1.0436	0.473846	0.230083	0.946625	1.13176	0.638483	0.160061	0.981332	0.736726	0.60815	0.171537	0.978044	0.818033	0.667088	0.14295	0.982483	0.686184	0.513077	0.218045	0.959974	1.04524	0.688409	0.128868	0.985759	0.644077	0.727676	0.112619	0.989149	0.551045	0.67668	0.143832	0.984745	0.673178	0.719113	0.117685	0.990664	0.558628	0.50872	0.229493	0.965616	1.06934	0.851186	0.0604013	0.993408	0.29446	0.560923	0.19212	0.969501	0.904197	0.490835	0.226675	0.950904	1.08514	0.44509	0.264917	0.948316	1.23805	0.791752	0.088274	0.99362	0.430496	0	0	0.97744	0.145641	0.66549	0.695439	0.987515	0.142791	0.672516	0.67382
Ddx54	0.626618	-0.189951	0.982669	-0.785065	0.46577	-0.28917	0.950905	-1.17922	0.58315	-0.20256	0.976488	-0.869669	0.600122	-0.205761	0.983074	-0.834358	0.715124	-0.142861	0.979533	-0.590467	0.671082	-0.166425	0.991013	-0.674098	0.67162	-0.1697	0.997844	-0.703789	0.584404	-0.217803	0.969575	-0.86525	0.574418	-0.212311	0.978145	-0.88794	0.674018	-0.165608	0.987388	-0.667766	0.748154	-0.120184	0.991816	-0.510525	0.934392	-0.0319794	0.997493	-0.130545	0.862583	-0.0712495	0.994676	-0.271613	0.584444	-0.222451	0.97169	-0.883298	0.790744	-0.10418	0.991782	-0.423755	0.633961	-0.184802	0.982844	-0.756693	0.972939	-0.0139307	0.99826	-0.0554409	0.617739	-0.190892	0.984689	-0.785331	0.681448	-0.166549	0.995849	-0.65954	0.718242	-0.136722	0.996323	-0.574172	0.903688	-0.0484582	0.993228	-0.192471	0.688595	-0.18186	0.988339	-0.638047	0.67079	-0.158105	0.991369	-0.687251	0.424221	-0.300179	0.937432	-1.28716	0.695625	-0.155353	0.993903	-0.621585	0.722452	-0.136041	0.987555	-0.555833	0.54931	-0.230759	0.976572	-0.958355	0.31672	-0.37205	0.879324	-1.59643	0.789794	-0.112795	0.991008	-0.426753	0.556621	-0.220423	0.976307	-0.913458	0.956932	-0.0206587	0.996308	-0.0836585	0.674298	-0.162342	0.988341	-0.666069	0.445999	-0.305519	0.942577	-1.20579	0.845132	-0.0766324	0.993421	-0.309093	0.630297	-0.187479	0.98428	-0.765333	0.720586	-0.145978	0.987827	-0.568555	0.552312	-0.231434	0.995397	-0.990993	0.629721	-0.192991	0.977784	-0.783393	0.637337	-0.181981	0.978062	-0.741989	0.430679	-0.319508	0.939191	-1.25215	0.734536	-0.145384	0.998803	-0.554964	0.954686	-0.0226111	0.99548	-0.0879754	0.397547	-0.321962	0.932086	-1.3581	0.546795	-0.236511	0.99139	-0.998483	0.786048	-0.107954	0.999036	-0.446776	0.890036	-0.0564399	0.999513	-0.222853	0.747848	-0.1267	0.99118	-0.515501	0.525094	-0.266488	0.966143	-1.03094	0.746407	-0.125506	0.989667	-0.514285	0.523778	-0.236415	0.965979	-1.00794	0.672964	-0.171454	0.987603	-0.669479	0.718248	-0.149585	0.981788	-0.575554	0.483325	-0.272617	0.956255	-1.11997	0.617418	-0.205251	0.983635	-0.793911	0.866987	-0.0697163	0.99806	-0.267402	0.733193	-0.135654	0.994289	-0.539985	0.63651	-0.196917	0.983991	-0.745212	0.607388	-0.221594	0.97513	-0.819983	0.611321	-0.197933	0.997355	-0.842472	0.755353	-0.11981	0.991171	-0.498532	0.688694	-0.152648	0.985815	-0.63255	0.580805	-0.209817	0.98056	-0.873381	0.818919	-0.0861518	0.991052	-0.35943	0.544268	-0.231712	0.96731	-0.972042	0.689738	-0.150883	0.98962	-0.62826	0.736233	-0.130352	0.991677	-0.52878	0.524856	-0.239011	0.964143	-1.02016	0.7685	-0.116313	0.994184	-0.472894	0.370438	-0.338573	0.925019	-1.43894	0.767024	-0.119602	0.992692	-0.46763	0.614549	-0.192077	0.978982	-0.799756	0.901897	-0.0488983	0.999847	-0.200029	0.704622	-0.150424	0.987455	-0.595534	0.552282	-0.234094	0.964677	-0.945187	0.78157	-0.108925	0.992577	-0.441758	0.754415	-0.123546	0.999165	-0.509581	0.553356	-0.224394	0.976515	-0.938593	0.704182	-0.147684	0.994403	-0.602265	0.749418	-0.127779	0.991506	-0.499804	0.39538	-0.327401	0.92833	-1.36715	0.925752	-0.0402134	0.996957	-0.146905	0.567355	-0.216806	0.981565	-0.923427	0.710564	-0.139887	0.98966	-0.591702	0.555336	-0.22824	0.969421	-0.942464	0.539343	-0.24175	0.965192	-0.960881	0.659215	-0.190463	0.97742	-0.696844	0.87012	-0.0633835	0.992595	-0.256394	0.894858	-0.055117	0.994766	-0.21086	0.750831	-0.123199	0.987195	-0.506554	0.535032	-0.239163	0.963436	-0.991363	0.869648	-0.0624585	0.994794	-0.263573	0.840487	-0.0814864	0.996896	-0.318504	0.729427	-0.133568	0.988275	-0.558382	0.317487	-0.365855	0.876624	-1.55271	0.741885	-0.147858	0.991487	-0.532956	0.523267	-0.243108	0.964235	-1.00189	0.699909	-0.143298	0.982898	-0.599372	0.622805	-0.19361	0.976711	-0.774707	0.522392	-0.25349	0.966987	-1.03707	0.694431	-0.157078	0.988177	-0.640519	0	0	0.980197	-0.171125	0.668789	-0.69764	0.987579	-0.166017	0.674158	-0.666917
Rasal1	0.389508	-0.560437	0.905813	-1.38863	0.81671	-0.170262	0.996532	-0.374728	0.263338	-0.719929	0.828257	-1.77255	0.498688	-0.450106	0.961842	-1.07681	0.801858	-0.180229	0.986834	-0.405975	0.545523	-0.402344	0.97322	-0.959538	0.573607	-0.385102	0.997844	-0.934258	0.531544	-0.42019	0.962345	-0.989725	0.637981	-0.307471	0.989137	-0.743996	0.657531	-0.30801	0.985829	-0.703779	0.435256	-0.526454	0.947978	-1.24061	0.622839	-0.341106	0.984091	-0.779957	0.491859	-0.449911	0.95989	-1.07861	0.491649	-0.460348	0.952411	-1.11068	0.418706	-0.541329	0.934032	-1.29144	0.777516	-0.194417	0.990773	-0.44903	0.628417	-0.330418	0.996034	-0.790959	0.547124	-0.385034	0.970793	-0.947443	0.594409	-0.358723	0.978645	-0.855512	0.350625	-0.599204	0.898324	-1.48532	0.673562	-0.275862	0.990978	-0.670071	0.544903	-0.396946	0.971117	-0.963872	0.682346	-0.272398	0.993177	-0.661705	0.580575	-0.356367	0.982191	-0.889994	0.51629	-0.421631	0.963575	-1.03124	0.47892	-0.481937	0.952712	-1.10803	0.503194	-0.470993	0.957316	-1.07148	0.63048	-0.322564	0.977833	-0.76703	0.720475	-0.252393	0.990962	-0.572824	0.584074	-0.372625	0.980477	-0.850645	0.50828	-0.427971	0.958292	-1.02477	0.730079	-0.229587	0.992908	-0.546828	0.423878	-0.522563	0.933007	-1.26529	0.507828	-0.429678	0.958525	-1.0479	0.690236	-0.279403	0.988822	-0.633712	0.68889	-0.266465	0.984319	-0.636407	0.449001	-0.519448	0.971944	-1.26243	0.766444	-0.205014	0.989553	-0.482641	0.791647	-0.174159	0.995145	-0.415788	0.370228	-0.571477	0.906563	-1.42379	0.615334	-0.33645	0.997683	-0.822344	0.390886	-0.545085	0.91316	-1.32839	0.511371	-0.441229	0.965692	-1.05421	0.583684	-0.368811	0.996415	-0.908079	0.402163	-0.574291	0.947449	-1.37889	0.624949	-0.351502	0.994177	-0.787956	0.465272	-0.471809	0.942316	-1.17089	0.480608	-0.475057	0.955577	-1.14419	0.899122	-0.0900145	0.999331	-0.201608	0.636103	-0.323773	0.983517	-0.74806	0.444297	-0.516048	0.945983	-1.21332	0.51716	-0.439194	0.956847	-1.03327	0.610698	-0.345196	0.981573	-0.813379	0.428451	-0.524087	0.934597	-1.25853	0.606278	-0.340056	0.985737	-0.822852	0.743612	-0.221411	0.994662	-0.518113	0.535946	-0.405142	0.96379	-0.976021	0.557757	-0.385638	0.966	-0.93548	0.570305	-0.375597	0.996793	-0.940966	0.799897	-0.173279	0.992059	-0.40556	0.426964	-0.499496	0.93617	-1.25427	0.778984	-0.185215	0.994677	-0.443869	0.459829	-0.489047	0.945955	-1.16044	0.70245	-0.252416	0.987493	-0.612389	0.720018	-0.238596	0.993459	-0.564089	0.906409	-0.0832183	0.997491	-0.18456	0.68045	-0.270562	0.981847	-0.660745	0.580041	-0.37121	0.977967	-0.88899	0.891819	-0.0925761	0.994332	-0.2185	0.608664	-0.344862	0.981197	-0.808108	0.648897	-0.323039	0.983993	-0.723057	0.577268	-0.378591	0.991009	-0.904493	0.425428	-0.521282	0.932942	-1.25212	0.625786	-0.323532	0.982819	-0.775536	0.579687	-0.383044	0.978153	-0.88239	0.603429	-0.363027	0.99488	-0.846212	0.576678	-0.373953	0.979668	-0.883969	0.454997	-0.50022	0.951091	-1.18509	0.602967	-0.335993	0.984153	-0.813906	0.769126	-0.204678	0.996258	-0.472153	0.616027	-0.323268	0.983963	-0.790539	0.591556	-0.366295	0.983624	-0.866324	0.51115	-0.422439	0.959055	-1.04764	0.473992	-0.465291	0.959652	-1.14415	0.616675	-0.343491	0.978942	-0.783611	0.501699	-0.448505	0.959651	-1.06158	0.463151	-0.482715	0.950424	-1.15047	0.68961	-0.269811	0.987073	-0.637214	0.733027	-0.24461	0.986547	-0.544133	0.517177	-0.426914	0.961663	-1.03509	0.52239	-0.4333	0.963531	-1.02738	0.626611	-0.31468	0.977285	-0.769874	0.763068	-0.227835	0.992796	-0.486652	0.719836	-0.241615	0.990664	-0.557125	0.578035	-0.384757	0.974429	-0.900116	0.578702	-0.35882	0.973912	-0.871555	0.820934	-0.15288	0.989806	-0.351969	0.568941	-0.374931	0.966859	-0.897134	0.67859	-0.292069	0.98733	-0.67184	0.67773	-0.289944	0.988177	-0.677551	0	0	0.971343	-0.364429	0.592087	-0.869749	0.980073	-0.367553	0.582129	-0.876973
Dtx1	0.886795	0.0345616	0.998472	0.229731	0.869215	0.0403153	0.996532	0.266207	0.949666	-0.0150162	0.997061	-0.100036	0.872011	-0.0390782	0.996582	-0.256414	0.767112	-0.0704414	0.981679	-0.479117	0.919478	0.024367	0.998456	0.160469	0.966683	-0.0101218	0.998236	-0.0693437	0.835854	0.0496079	0.997728	0.327771	0.966498	-0.0100863	0.997876	-0.0664124	0.905801	-0.0282338	0.998021	-0.18786	0.788649	0.0636459	0.99498	0.42624	0.764266	0.0722322	0.995925	0.475562	0.926328	-0.0213576	0.995582	-0.145099	0.865797	-0.0393108	0.995704	-0.272948	0.715871	-0.0839677	0.988045	-0.58128	0.660638	0.103789	0.985299	0.697693	0.904277	0.0287449	0.99728	0.19655	0.815295	0.0545958	0.994425	0.3676	0.97056	0.00888432	0.9991	0.0592971	0.861288	-0.0413459	0.999023	-0.278063	0.825864	0.0524073	0.993228	0.349951	0.650556	0.105191	0.983511	0.721197	0.664748	0.104615	0.990765	0.700676	0.81787	0.0564578	0.994019	0.370924	0.957994	0.012507	0.99792	0.0836835	0.982775	-0.00508109	0.999884	-0.0337867	0.727312	0.0849749	0.993224	0.558091	0.679926	0.0985442	0.985111	0.657827	0.869936	0.0396836	0.995005	0.262123	0.917249	0.024676	0.997349	0.161445	0.874259	0.0380499	0.994262	0.24515	0.976463	0.00709462	0.999417	0.0467615	0.938382	-0.0181025	0.998732	-0.122309	0.667825	0.100609	0.990369	0.679059	0.940649	0.0175624	0.998901	0.11839	0.718738	-0.0856034	0.987827	-0.572482	0.832025	-0.0516256	0.999791	-0.353686	0.718096	0.085678	0.986673	0.586595	0.895031	-0.0302721	0.995145	-0.207665	0.473716	0.174676	0.954636	1.13841	0.855134	0.0449957	0.998803	0.298794	0.797463	-0.0591006	0.988232	-0.39732	0.938321	-0.0185441	0.998376	-0.124219	0.870176	-0.0391953	0.999916	-0.270819	0.692261	0.0987006	0.999036	0.651433	0.795662	0.0633048	0.999513	0.417416	0.932605	-0.020062	0.9973	-0.135607	0.736763	-0.0813069	0.98495	-0.545298	0.852345	-0.0436519	0.998178	-0.296005	0.764915	-0.0695625	0.989535	-0.472772	0.987737	0.00369671	0.99818	0.0243784	0.876691	-0.0371292	0.992891	-0.247521	0.935379	-0.0192496	0.996398	-0.129545	0.667758	0.102685	0.986844	0.682201	0.878991	0.0379121	0.99806	0.243072	0.951668	0.0148747	0.998319	0.0960153	0.936167	0.0184682	0.99867	0.12629	0.897466	-0.0299043	0.999807	-0.205652	0.930207	-0.0213539	0.998165	-0.145197	0.988591	-0.00341932	0.999077	-0.0228779	0.937773	0.0182496	0.997328	0.123262	0.845701	0.0467327	0.999649	0.307791	0.951158	0.0142446	0.997472	0.0961678	0.82774	-0.0539195	0.992915	-0.348823	0.821146	-0.0538378	0.996292	-0.35578	0.69577	0.0943205	0.989906	0.613849	0.813585	0.0573371	0.990731	0.378308	0.683675	0.096946	0.985123	0.654629	0.99086	-0.00272711	0.998802	-0.0184051	0.995282	0.00139618	0.999452	0.00933273	0.908695	-0.0268579	0.997037	-0.182131	0.998622	-0.000424903	0.999847	-0.00280165	0.96177	0.0112051	0.997892	0.0752995	0.835325	-0.0487227	0.992766	-0.330587	0.776887	0.072164	0.992577	0.451483	0.930726	0.0208288	0.999165	0.141609	0.710317	0.088679	0.991305	0.588154	0.955007	-0.0136699	0.999667	-0.089495	0.846683	-0.0456252	0.993075	-0.302556	0.769099	0.0709374	0.996258	0.472209	0.87125	-0.038184	0.994833	-0.255485	0.886064	-0.0337481	0.998925	-0.231338	0.832272	-0.0494775	0.997377	-0.337687	0.610696	-0.117629	0.974255	-0.813501	0.770885	0.0672435	0.98782	0.455884	0.991775	0.00236561	0.99891	0.0162893	0.902935	0.0283435	0.995544	0.191238	0.712936	-0.0873608	0.988315	-0.587006	0.936135	-0.0191258	0.996468	-0.127823	0.987548	-0.00370685	0.999572	-0.0249411	0.996699	0.000960684	0.999475	0.00664467	0.955246	-0.0130764	0.997895	-0.0888093	0.953626	0.0142166	0.997671	0.0938799	0.895575	0.0320941	0.995711	0.203872	0.42236	0.198879	0.941731	1.29831	0.718096	0.0868218	0.987713	0.566623	0.990863	0.00263417	0.999381	0.0178086	0.757453	-0.0755487	0.989924	-0.486401	0.827597	-0.0526475	0.996555	-0.35309	0.885878	0.0350535	0.996564	0.234004	0	0	0.994039	0.0120135	0.847895	0.0776766	0.996573	0.00539567	0.870713	0.0355699
Oas1c	0.845894	-0.221164	0.998472	-0.313644	0.703234	0.4716	0.991875	0.615914	0.95768	0.0644287	0.997101	0.0840932	0.806284	0.293913	0.993841	0.390297	0.795958	-0.302476	0.986544	-0.418333	0.843098	0.269273	0.996734	0.314192	0.893809	-0.161354	0.997844	-0.221609	0.758318	-0.351034	0.992653	-0.48674	0.836365	0.248531	0.990961	0.326592	0.848261	0.218601	0.996779	0.303749	0.992917	-0.0103836	0.999724	-0.0141156	0.945402	0.080026	0.998032	0.108599	0.85914	-0.192729	0.994676	-0.27849	0.969978	0.041104	0.997505	0.0607857	0.957284	-0.0582939	0.996324	-0.0855394	0.988485	0.0166966	0.998944	0.022935	0.650471	-0.500766	0.997226	-0.740541	0.896803	0.147218	0.997845	0.204102	0.964421	-0.0508709	0.9991	-0.0716697	0.878417	0.177705	0.999462	0.243438	0.795734	0.325158	0.993228	0.411766	0.597062	-0.571221	0.97886	-0.841624	0.984609	0.0217771	0.998925	0.0311907	0.860962	0.211399	0.995943	0.282117	0.906059	0.146883	0.994533	0.187493	0.846128	0.243852	0.995919	0.30369	0.89813	0.171726	0.995907	0.204899	0.742379	-0.369153	0.989284	-0.524115	0.599971	-0.567945	0.981638	-0.839557	0.91365	0.130393	0.997349	0.168492	0.769209	-0.321927	0.993487	-0.454527	0.862557	0.20058	0.998529	0.274381	0.737878	0.427148	0.987404	0.529504	0.834594	0.243739	0.993421	0.330424	0.714533	-0.399401	0.991987	-0.58162	0.67376	0.493176	0.981753	0.669203	0.882684	-0.16934	0.999791	-0.246069	0.93613	-0.0935992	0.996923	-0.130211	0.830254	-0.26134	0.995145	-0.337411	0.704857	-0.410157	0.987043	-0.601856	0.638354	-0.539117	0.998294	-0.7692	0.905921	0.132116	0.995418	0.182976	0.935115	-0.0962878	0.998376	-0.130689	0.950514	-0.0737944	0.999916	-0.102838	0.985988	0.0228269	0.999603	0.0289054	0.987378	-0.0186153	0.999546	-0.0254996	0.72441	0.432441	0.990581	0.565359	0.9753	-0.0368595	0.999278	-0.0502261	0.963963	0.0542983	0.999703	0.0718528	0.786255	-0.305165	0.991138	-0.428731	0.922809	0.118352	0.997731	0.153689	0.979133	0.0330332	0.998054	0.0417252	0.90292	-0.140016	0.996021	-0.194883	0.88765	-0.166997	0.994743	-0.224544	0.929474	0.102105	0.999074	0.141306	0.76292	0.352663	0.994662	0.477837	0.975378	-0.0372707	0.99867	-0.048669	0.794239	-0.291999	0.992428	-0.416229	0.825499	0.275696	0.997355	0.365507	0.900509	-0.151822	0.995726	-0.200026	0.89117	-0.147772	0.997328	-0.21603	0.988725	0.0161174	0.999649	0.0223514	0.738036	0.396042	0.987801	0.525098	0.74846	-0.355204	0.991322	-0.51405	0.983638	0.023366	0.99868	0.0322756	0.944273	-0.0818671	0.997491	-0.10973	0.799078	0.31508	0.990731	0.408369	0.990323	0.0139348	0.999335	0.0194864	0.905456	0.142227	0.994332	0.190817	0.817819	0.295174	0.992692	0.363585	0.868456	0.199252	0.996155	0.263022	0.743099	0.402815	0.995566	0.531865	0.820236	-0.264418	0.993935	-0.356988	0.945845	-0.0783114	0.996661	-0.108023	0.768734	0.344228	0.992577	0.468456	0.939381	0.0881559	0.999165	0.12388	0.983404	0.0236534	0.998219	0.0329385	0.798611	0.326608	0.997613	0.404721	0.980928	-0.0273892	0.998286	-0.0374064	0.573968	0.714027	0.981143	0.90438	0.657987	0.553557	0.988079	0.697854	0.934029	0.109201	0.998925	0.133644	0.864997	-0.191081	0.997877	-0.271084	0.900887	-0.146159	0.996704	-0.199013	0.804786	-0.280112	0.98782	-0.386912	0.997875	0.00308508	0.999858	0.00420892	0.710762	0.493825	0.986659	0.581502	0.811148	0.294245	0.994766	0.381234	0.954235	-0.0693979	0.997843	-0.0915482	0.807354	-0.282433	0.989695	-0.38968	0.953319	-0.0697161	0.997431	-0.0940204	0.797321	-0.285488	0.996896	-0.406403	0.799339	-0.289556	0.994233	-0.41037	0.974806	0.0360088	0.999705	0.049055	0.757001	0.385158	0.992732	0.500695	0.931692	0.0980886	0.997695	0.134538	0.834014	0.238734	0.989806	0.325864	0.983252	-0.0233121	0.999205	-0.033063	0.75582	0.397739	0.993507	0.504178	0.809181	0.282227	0.994879	0.393724	0	0	0.99498	0.0289769	0.854865	0.0269123	0.996493	0.0230965	0.863777	0.0317332
Rph3a	0.00318067	-0.665536	0.0605997	-4.76003	0.0140867	-0.603707	0.175142	-3.96919	0.000823935	-0.749604	0.0205882	-5.30024	0.0123913	-0.637149	0.159391	-3.98028	0.000564857	-0.770181	0.0157582	-5.57808	0.00116697	-0.731467	0.0290594	-5.15392	0.00155899	-0.738333	0.038272	-5.25191	0.000381656	-0.795923	0.0116909	-5.61967	0.00233033	-0.725541	0.0473779	-4.81407	0.00188983	-0.680003	0.0405328	-4.9324	0.00104405	-0.697779	0.0270252	-5.2128	0.00484079	-0.660805	0.0843213	-4.46796	0.00115996	-0.729235	0.0289912	-5.0977	0.00125502	-0.687521	0.0295535	-5.21038	0.0024718	-0.691196	0.0508423	-4.83376	0.0055517	-0.639311	0.0922376	-4.40698	0.00487926	-0.673079	0.0902439	-4.60056	0.000744045	-0.742569	0.0199334	-5.30756	0.00643028	-0.654647	0.105182	-4.37831	0.000891942	-0.766848	0.023294	-5.28733	0.00134149	-0.714184	0.0317215	-5.10104	0.00121361	-0.738107	0.0288745	-5.15145	0.00104069	-0.696798	0.0263989	-5.30202	0.005973	-0.699217	0.0994963	-4.42828	0.00104419	-0.726907	0.0265269	-5.20858	0.0010027	-0.737224	0.0251672	-5.14821	0.00180046	-0.751293	0.0405175	-4.99559	0.00316799	-0.66535	0.0626263	-4.70524	0.00149495	-0.754544	0.0355401	-5.08378	0.00111502	-0.745434	0.027465	-5.06519	0.000963078	-0.702454	0.0240667	-5.1138	0.00281201	-0.714228	0.0552549	-4.73504	0.00120245	-0.744336	0.0284862	-5.1236	0.00782393	-0.653779	0.116676	-4.20848	0.00138549	-0.752198	0.033774	-5.08461	0.0014995	-0.73408	0.0347238	-5.04657	0.00113017	-0.766913	0.0326526	-5.42928	0.00278107	-0.682733	0.0546674	-4.85999	0.00052446	-0.755151	0.0150859	-5.45828	0.000104266	-0.801263	0.00411661	-6.16589	0.0019924	-0.723638	0.0469226	-5.05929	0.00160108	-0.704513	0.0345354	-4.88571	0.00356137	-0.714752	0.067	-4.67882	0.00104221	-0.748162	0.0279443	-5.43324	0.00243544	-0.674585	0.0521323	-4.98917	0.00348034	-0.685117	0.0719405	-4.70951	0.00258738	-0.707279	0.0515009	-4.83133	0.00235454	-0.685061	0.0505761	-4.93387	0.00582314	-0.702119	0.0945534	-4.38549	0.000886892	-0.715658	0.0228721	-5.25549	0.00170189	-0.699729	0.0398213	-4.97704	0.00278791	-0.682522	0.054278	-4.77001	0.00119421	-0.727397	0.0294116	-5.17713	0.00164353	-0.696666	0.0375228	-5.00345	0.00937791	-0.618834	0.135589	-4.14778	0.00101533	-0.698019	0.0265695	-5.20569	0.00298481	-0.67911	0.0574461	-4.68224	0.00277023	-0.661223	0.0565741	-4.77518	0.00201643	-0.727187	0.0485635	-5.11893	0.00352192	-0.671267	0.0651348	-4.66884	0.00114467	-0.735086	0.0280631	-5.13507	0.00155755	-0.711669	0.0359149	-5.00381	0.000789613	-0.746989	0.0200545	-5.2696	0.00281228	-0.678381	0.055863	-4.78917	0.00174978	-0.697838	0.0387667	-4.9254	0.0018489	-0.699662	0.0421032	-4.88756	0.00363919	-0.699703	0.0698036	-4.66518	0.000330952	-0.770852	0.0104386	-5.76747	0.00192853	-0.674599	0.0447641	-4.98205	0.00379127	-0.667996	0.0691323	-4.56948	0.00741359	-0.655872	0.112707	-4.25243	0.00631026	-0.690555	0.107609	-4.4321	0.00230365	-0.70865	0.0481558	-4.7883	0.000764259	-0.754559	0.0194045	-5.35204	0.000701245	-0.722617	0.0191746	-5.39956	0.00276377	-0.664177	0.0574524	-4.87529	0.00370707	-0.663683	0.0688359	-4.59538	0.00127445	-0.728956	0.0312923	-5.11034	0.00512134	-0.631537	0.0866707	-4.38031	0.00248803	-0.69715	0.0528825	-4.86567	0.00185943	-0.679894	0.042063	-4.9054	0.000984397	-0.703898	0.0247179	-5.31976	0.0014129	-0.704812	0.0334883	-5.08952	0.00043665	-0.723755	0.0131777	-5.61991	0.00159747	-0.715304	0.0352263	-4.94112	0.00277265	-0.704638	0.0560217	-4.72763	0.00279536	-0.659503	0.0546795	-4.68766	0.0077795	-0.681446	0.117524	-4.24638	0.00319311	-0.677312	0.0625815	-4.70354	0.00152073	-0.72763	0.0354257	-5.06706	0.00431498	-0.694642	0.0770158	-4.58413	0.00269547	-0.719761	0.054711	-4.74818	0.00376627	-0.702658	0.072633	-4.67693	0.00795958	-0.593371	0.116902	-4.12205	0.000664449	-0.738155	0.0183189	-5.50798	0.00203021	-0.684263	0.0452313	-4.84336	0.00147047	-0.704436	0.0335552	-4.94565	0.000823415	-0.702224	0.0215458	-5.26804	0.00423341	-0.665639	0.07927	-4.63723	0.0052524	-0.632418	0.0899068	-4.55078	0	57	0.0512785	-0.703158	0.00271847	-4.92505	0.0420831	-0.702339	0.00187463	-4.93749
Ptpn11	0.876929	0.0265084	0.998472	0.249906	0.74436	0.0571371	0.994836	0.527198	0.634484	0.0837929	0.981525	0.753409	0.618643	0.0871051	0.983074	0.79226	0.597265	0.0896728	0.976992	0.854743	0.74782	0.0572662	0.996734	0.510364	0.803882	0.0458905	0.997844	0.412264	0.664461	0.0738977	0.986904	0.686174	0.788122	0.0454002	0.990888	0.424951	0.710685	0.0644569	0.989273	0.588862	0.424704	0.133869	0.944268	1.26932	0.422294	0.145414	0.928727	1.27254	0.70015	0.0660814	0.989972	0.604338	0.862038	0.0291544	0.995704	0.28067	0.526385	0.105573	0.96769	1.01176	0.803935	0.0440385	0.990773	0.394522	0.464594	0.131555	0.972491	1.19521	0.669486	0.0712576	0.989935	0.67171	0.98803	0.00243087	0.999427	0.0241047	0.765095	0.056134	0.998715	0.475487	0.907363	0.0197026	0.993228	0.185092	0.701149	0.066149	0.988655	0.610993	0.968126	-0.00662303	0.998078	-0.0646068	0.5767	0.0985828	0.981965	0.899122	0.543375	0.099328	0.970785	0.965532	0.693302	0.0733374	0.987361	0.617169	0.817603	0.0468312	0.995907	0.369117	0.311164	0.172744	0.875471	1.61487	0.328474	0.167722	0.888879	1.56434	0.955685	0.0104032	0.999109	0.0863463	0.641744	0.0797755	0.985412	0.720747	0.77674	0.051103	0.995135	0.449434	0.847018	0.0336674	0.995334	0.305244	0.470746	0.134442	0.949574	1.14132	0.948826	0.011006	0.998901	0.102055	0.664636	0.0817927	0.981155	0.689118	0.601913	0.095446	0.999791	0.869852	0.792841	0.0466468	0.990205	0.426735	0.67962	0.0731599	0.98426	0.650002	0.805544	0.0424602	0.989782	0.391169	0.718187	0.0646833	0.998803	0.590617	0.826007	0.0376362	0.989993	0.340337	0.988075	0.00269047	0.998823	0.0239926	0.393649	0.149081	0.944291	1.41349	0.699464	0.0663842	0.999036	0.635395	0.526392	0.115605	0.981104	1.02115	0.346987	0.158766	0.888727	1.50804	0.696193	0.0679933	0.980801	0.633419	0.437361	0.140315	0.942457	1.23515	0.504458	0.113497	0.959275	1.05531	0.640568	0.0821105	0.983426	0.740571	0.643048	0.080448	0.978725	0.739287	0.963365	0.00801487	0.998601	0.0733863	0.432878	0.146043	0.936108	1.24651	0.487185	0.113734	0.95817	1.10927	0.938997	0.0135824	0.998319	0.12123	0.808443	0.0424335	0.996421	0.382293	0.411234	0.152215	0.929568	1.31139	0.623559	0.0862759	0.997355	0.813664	0.719795	0.0633533	0.990033	0.573961	0.539613	0.0984642	0.96337	0.96849	0.785106	0.0481192	0.994919	0.43126	0.487737	0.122198	0.955121	1.08945	0.688386	0.0680437	0.987493	0.642895	0.564638	0.103403	0.97464	0.90643	0.773659	0.0481055	0.994065	0.451462	0.788583	0.0479618	0.990731	0.430204	0.56864	0.107049	0.976533	0.915872	0.564045	0.105171	0.972097	0.926747	0.689584	0.0728115	0.98914	0.630441	0.520712	0.111387	0.965508	1.01996	0.857336	-0.0343108	0.999847	-0.291718	0.472679	0.124824	0.951874	1.12815	0.502447	0.113419	0.950506	1.06653	0.613489	0.0855023	0.983306	0.804733	0.326066	0.184205	0.919643	1.59976	0.713704	0.0640068	0.991305	0.580958	0.714134	0.0671707	0.994426	0.581053	0.698696	0.0651575	0.989831	0.605699	0.405803	0.140155	0.930839	1.33723	0.829934	0.037356	0.993273	0.338584	0.680066	0.0730942	0.992971	0.665784	0.543216	0.103057	0.965278	0.969363	0.482277	0.117821	0.961146	1.12281	0.664005	0.0778002	0.984727	0.680014	0.85831	0.0307562	0.988784	0.282099	0.867333	0.0295948	0.992401	0.261946	0.549255	0.105718	0.968727	0.955501	0.458263	0.125918	0.948662	1.18319	0.709973	0.0654087	0.989695	0.594317	0.562251	0.0935991	0.967496	0.930748	0.554208	0.100123	0.97101	0.935977	0.71595	0.0652118	0.986676	0.587422	0.555192	0.100899	0.975223	0.91643	0.569465	0.0951683	0.972744	0.920477	0.559344	0.102212	0.96968	0.916342	0.79065	0.0449948	0.989806	0.412804	0.458807	0.123216	0.940507	1.16677	0.530136	0.117618	0.968898	1.01784	0.506241	0.114209	0.96368	1.08376	0	0	0.976398	0.0798579	0.653717	0.729297	0.986044	0.075849	0.664549	0.683094
Rpl6	0.107778	-0.194473	0.580932	-2.59529	0.0930002	-0.200465	0.551009	-2.71578	0.123599	-0.192203	0.62583	-2.44019	0.0941224	-0.204646	0.541126	-2.66441	0.0588992	-0.22056	0.428501	-3.05592	0.0884929	-0.219163	0.536523	-2.70393	0.0512434	-0.222179	0.417702	-3.2364	0.114975	-0.193432	0.604805	-2.49344	0.0616199	-0.216298	0.425557	-2.95532	0.060015	-0.220121	0.434713	-2.98559	0.0540885	-0.223799	0.412054	-3.06265	0.0545355	-0.229961	0.409348	-3.04884	0.0476771	-0.223076	0.377975	-3.10744	0.104596	-0.191724	0.571515	-2.62123	0.0829746	-0.212395	0.517935	-2.76869	0.16713	-0.176923	0.713637	-2.1954	0.111996	-0.196995	0.630822	-2.59747	0.101958	-0.190285	0.574797	-2.57357	0.0729444	-0.216033	0.4828	-2.88114	0.0798746	-0.19884	0.501451	-2.7871	0.0847005	-0.203413	0.518529	-2.74229	0.113544	-0.190366	0.607219	-2.51942	0.118982	-0.190664	0.628834	-2.52072	0.103897	-0.207762	0.586799	-2.61943	0.052157	-0.235108	0.398272	-3.08516	0.104616	-0.191547	0.576468	-2.53966	0.0700879	-0.221662	0.469009	-2.89901	0.0823858	-0.19898	0.511138	-2.76963	0.0733768	-0.212203	0.483346	-2.8663	0.0701227	-0.220182	0.463124	-2.8142	0.0613648	-0.21715	0.432581	-2.89819	0.100803	-0.203075	0.574431	-2.6008	0.0415675	-0.227245	0.344601	-3.22422	0.125127	-0.183843	0.633767	-2.42676	0.0808849	-0.212097	0.51371	-2.77565	0.121737	-0.191692	0.617009	-2.45992	0.0896568	-0.215511	0.588716	-2.8301	0.0891569	-0.211675	0.53432	-2.7621	0.0984274	-0.19883	0.558991	-2.60095	0.0864229	-0.201634	0.525959	-2.7244	0.101595	-0.215422	0.601662	-2.67937	0.10502	-0.199481	0.562034	-2.50964	0.121681	-0.191758	0.623344	-2.48462	0.087525	-0.203891	0.553529	-2.83122	0.0932876	-0.211582	0.57131	-2.76234	0.110388	-0.199019	0.62034	-2.57326	0.144817	-0.173353	0.658035	-2.33809	0.0888085	-0.213896	0.542972	-2.76056	0.0954948	-0.201784	0.547603	-2.65125	0.090775	-0.200177	0.533369	-2.67399	0.0744881	-0.222226	0.487496	-2.82902	0.0620348	-0.218991	0.430402	-2.97674	0.0892394	-0.211989	0.534382	-2.71525	0.0821428	-0.212992	0.512836	-2.76294	0.0984669	-0.201249	0.566065	-2.63804	0.0947854	-0.204995	0.55734	-2.6465	0.108082	-0.187855	0.584254	-2.53386	0.0687632	-0.219347	0.464086	-2.9045	0.0679516	-0.213224	0.500512	-3.02601	0.0863146	-0.215164	0.521574	-2.74421	0.0721249	-0.215846	0.470718	-2.83937	0.0591117	-0.215215	0.431171	-2.98507	0.125632	-0.178675	0.619936	-2.40456	0.0376463	-0.223767	0.328518	-3.33223	0.0577368	-0.231209	0.420242	-2.9865	0.049142	-0.237568	0.391893	-3.08836	0.0569774	-0.222091	0.4183	-3.05383	0.101279	-0.20285	0.57119	-2.63276	0.0684772	-0.214369	0.483816	-2.92696	0.0561927	-0.21974	0.419415	-3.014	0.0988341	-0.203059	0.561559	-2.62122	0.0975024	-0.218996	0.597366	-2.68905	0.0848668	-0.204556	0.515543	-2.70696	0.0934937	-0.200588	0.539413	-2.66733	0.0494721	-0.233088	0.388367	-3.12987	0.105658	-0.208638	0.611798	-2.63572	0.0593248	-0.215675	0.436858	-2.9861	0.0825792	-0.20528	0.52041	-2.75357	0.0720288	-0.210923	0.47956	-2.81495	0.131458	-0.194074	0.648268	-2.42637	0.0902413	-0.210061	0.543328	-2.67059	0.112968	-0.19712	0.603875	-2.559	0.0852698	-0.217389	0.521195	-2.7439	0.0540049	-0.22448	0.406804	-3.07899	0.0811445	-0.202511	0.507396	-2.73027	0.0903103	-0.202036	0.54049	-2.67641	0.0763059	-0.217488	0.480073	-2.77951	0.105364	-0.196818	0.58494	-2.58372	0.0676759	-0.225227	0.472398	-2.91473	0.0462484	-0.241479	0.367185	-3.18518	0.10315	-0.187018	0.569745	-2.61761	0.0349393	-0.233165	0.320928	-3.33752	0.104096	-0.201178	0.594068	-2.62381	0.085168	-0.207335	0.510541	-2.6739	0.106731	-0.197783	0.581725	-2.6102	0.0646057	-0.206896	0.451984	-2.90054	0.100634	-0.199531	0.555507	-2.55301	0.0863979	-0.203929	0.522247	-2.70066	0.0889254	-0.200788	0.54827	-2.75795	0.0843821	-0.223769	0.530188	-2.81383	0	0	0.519462	-0.208488	0.086003	-2.76416	0.531778	-0.2082	0.086974	-2.7431
Hectd4	0.00745248	-0.611352	0.111874	-4.31819	0.0290797	-0.520759	0.280733	-3.5284	0.0417955	-0.47338	0.345292	-3.22575	0.0208291	-0.554783	0.227963	-3.6783	0.0349763	-0.516121	0.311164	-3.41133	0.00654849	-0.616291	0.102753	-4.31602	0.0281442	-0.540001	0.294836	-3.64452	0.0318625	-0.540424	0.288496	-3.39499	0.0296308	-0.520215	0.278456	-3.43912	0.0569082	-0.454859	0.42064	-3.02263	0.0511674	-0.491133	0.400336	-3.10072	0.0337116	-0.530996	0.312434	-3.3675	0.0278146	-0.519578	0.274346	-3.45213	0.0466856	-0.462709	0.368084	-3.21263	0.0386083	-0.497057	0.332431	-3.30314	0.0304336	-0.51611	0.283786	-3.43958	0.0202392	-0.557755	0.23608	-3.79479	0.0219056	-0.529822	0.234566	-3.60676	0.0572128	-0.452148	0.425061	-3.05548	0.0491185	-0.473088	0.392066	-3.13106	0.0396776	-0.480039	0.340053	-3.27205	0.0278293	-0.530855	0.276239	-3.50208	0.017611	-0.549704	0.20724	-3.83784	0.0309174	-0.506891	0.295354	-3.47615	0.0156262	-0.553408	0.190806	-3.84093	0.0687893	-0.424213	0.460565	-2.84784	0.0156547	-0.580706	0.191176	-3.86814	0.0267478	-0.51661	0.26751	-3.53207	0.0247654	-0.569402	0.255015	-3.59399	0.0134488	-0.568133	0.165498	-3.84058	0.0435206	-0.488046	0.351344	-3.12718	0.0259146	-0.53357	0.263738	-3.53037	0.0471373	-0.474078	0.370987	-3.14075	0.0183762	-0.534181	0.211021	-3.73119	0.0502423	-0.469893	0.393139	-3.11326	0.00588675	-0.637214	0.0951278	-4.37774	0.0169468	-0.563604	0.223594	-3.98175	0.00967954	-0.621348	0.134705	-4.20372	0.0441636	-0.501762	0.35676	-3.16758	0.0417968	-0.493495	0.350965	-3.2344	0.0201923	-0.546123	0.237971	-3.80139	0.0110272	-0.579812	0.141399	-3.9353	0.0282211	-0.503772	0.281318	-3.52235	0.0241872	-0.560928	0.267172	-3.73521	0.0134198	-0.611116	0.174089	-4.0694	0.0139183	-0.602079	0.181065	-3.96416	0.0122795	-0.57624	0.155183	-4.01526	0.0226972	-0.570609	0.246581	-3.69621	0.025909	-0.525239	0.258624	-3.5426	0.0287216	-0.53668	0.271049	-3.45811	0.0555932	-0.458345	0.416611	-3.03618	0.0212729	-0.564518	0.225035	-3.67394	0.0303788	-0.521719	0.293828	-3.45932	0.043922	-0.5203	0.362094	-3.20232	0.0260163	-0.52857	0.263093	-3.55388	0.0394252	-0.487407	0.346672	-3.26278	0.0228508	-0.518979	0.235189	-3.58886	0.0124195	-0.579469	0.158578	-3.98975	0.00944555	-0.646924	0.14637	-4.30279	0.0304653	-0.504074	0.289277	-3.46231	0.0351633	-0.488139	0.307544	-3.32589	0.0289714	-0.490361	0.280367	-3.45404	0.021242	-0.547557	0.220704	-3.61676	0.0416516	-0.469937	0.350686	-3.26538	0.00683409	-0.602178	0.105689	-4.25673	0.0154698	-0.582436	0.188014	-3.80078	0.0253554	-0.521504	0.258648	-3.58721	0.0414053	-0.467395	0.346357	-3.27665	0.0162323	-0.541766	0.201474	-3.86166	0.00913526	-0.627713	0.128598	-4.11479	0.0444353	-0.474946	0.361218	-3.19203	0.0613621	-0.435818	0.467798	-3.03599	0.0466917	-0.459567	0.370028	-3.12478	0.0182077	-0.554523	0.205096	-3.75529	0.0133705	-0.572879	0.171851	-3.94121	0.0338507	-0.526247	0.324958	-3.45643	0.0575076	-0.467913	0.428039	-3.00772	0.0230218	-0.517678	0.246029	-3.60563	0.0479057	-0.467841	0.378643	-3.09547	0.0152718	-0.577443	0.191107	-3.90224	0.0452341	-0.486552	0.368765	-3.15666	0.00519034	-0.661723	0.0879753	-4.51255	0.013767	-0.555394	0.172088	-3.92761	0.016943	-0.568955	0.202073	-3.81589	0.0142682	-0.552956	0.177584	-3.83602	0.0212673	-0.525356	0.230096	-3.63942	0.036649	-0.465924	0.315515	-3.27678	0.059121	-0.457412	0.421386	-3.01116	0.00993958	-0.577886	0.139056	-4.11237	0.0327147	-0.523393	0.294059	-3.41283	0.0229257	-0.538811	0.23819	-3.65339	0.0445786	-0.504185	0.368905	-3.17856	0.00876739	-0.606503	0.13101	-4.23119	0.0140864	-0.562464	0.176018	-3.81337	0.0141566	-0.577894	0.174236	-3.96979	0.0231165	-0.526612	0.242947	-3.56529	0.0145661	-0.546232	0.17524	-3.79889	0.00830807	-0.599305	0.121648	-4.15686	0.0677766	-0.452223	0.469626	-2.96126	0.0373237	-0.507229	0.336317	-3.39492	0	0	0.26649	-0.531095	0.02855	-3.58036	0.265455	-0.527591	0.0259655	-3.54824
Trafd1	0.820778	0.0837323	0.998275	0.365581	0.712901	0.132714	0.991875	0.594904	0.543129	0.222769	0.967764	0.963639	0.781556	0.0976614	0.993782	0.441339	0.763362	0.10636	0.981679	0.487068	0.673636	0.151288	0.992509	0.668541	0.645604	0.165991	0.997844	0.763475	0.764084	0.105293	0.992653	0.474767	0.558472	0.215812	0.973107	0.925187	0.941534	0.027043	0.998391	0.11643	0.694161	0.141874	0.989975	0.625233	0.618922	0.178091	0.982762	0.788753	0.547632	0.205428	0.97268	0.943594	0.877805	0.0547919	0.995704	0.248323	0.950087	0.0209181	0.996324	0.0999682	0.524164	0.220755	0.963269	1.0122	0.503318	0.236392	0.982001	1.09384	0.417414	0.28204	0.931917	1.27608	0.551233	0.2162	0.970395	0.957468	0.839248	0.0702067	0.998787	0.322812	0.599568	0.200196	0.982509	0.83511	0.735651	0.121822	0.991345	0.537516	0.738967	0.118803	0.993263	0.538758	0.282366	0.41525	0.860595	1.73155	0.635336	0.163722	0.990853	0.753448	0.931535	-0.0303064	0.997419	-0.134449	0.956068	-0.0192163	0.998202	-0.0881679	0.791307	0.0978944	0.993601	0.421922	0.716277	0.13558	0.9895	0.581813	0.752169	0.112177	0.994885	0.490676	0.459998	0.258709	0.945018	1.14457	0.754975	0.110698	0.99294	0.49463	0.979365	0.00891798	0.999323	0.0409227	0.728048	0.122361	0.99274	0.550234	0.615872	0.18408	0.983211	0.797771	0.437424	0.280012	0.938229	1.23439	0.839167	0.0771498	0.999791	0.338435	0.732884	0.126055	0.988497	0.554564	0.799445	0.0856438	0.995145	0.399879	0.65398	0.161065	0.98426	0.712239	0.620308	0.180098	0.997683	0.810789	0.653544	0.151411	0.978541	0.694907	0.621073	0.175021	0.986914	0.793549	0.844239	0.0684946	0.999916	0.325567	0.754633	0.117037	0.999036	0.514408	0.552092	0.217547	0.985268	0.958457	0.755963	0.115308	0.99118	0.498356	0.813347	0.083863	0.989944	0.383023	0.536939	0.214412	0.966416	0.981954	0.381324	0.31218	0.914015	1.3841	0.941376	-0.0260986	0.997731	-0.116644	0.642375	0.162953	0.978725	0.740786	0.773003	0.101202	0.994514	0.460869	0.663552	0.149112	0.986844	0.691398	0.5896	0.188698	0.985737	0.861205	0.769227	0.104785	0.994662	0.46475	0.873908	0.0529049	0.996933	0.250246	0.532203	0.225802	0.966	0.996876	0.747923	0.117276	0.997355	0.53278	0.464671	0.277148	0.950986	1.16986	0.78223	0.0913699	0.995086	0.436429	0.913239	0.0367014	0.999649	0.172323	0.518332	0.239396	0.958181	1.0141	0.422918	0.292875	0.94117	1.28463	0.73528	0.126195	0.994843	0.532104	0.289249	0.395961	0.857963	1.66363	0.843788	0.0701749	0.991332	0.316136	0.73715	0.119198	0.994184	0.539234	0.760157	0.104281	0.992399	0.490448	0.983696	-0.0071198	0.999452	-0.0322551	0.464494	0.257317	0.949622	1.16165	0.712069	0.131044	0.995566	0.598928	0.678663	0.141299	0.984633	0.650832	0.446621	0.275226	0.942926	1.21032	0.902088	-0.040937	0.995535	-0.196003	0.464432	0.268415	0.968259	1.19171	0.574928	0.190895	0.979404	0.888031	0.91903	0.0345402	0.998199	0.16125	0.755234	0.111761	0.991506	0.487815	0.401773	0.293615	0.930047	1.34874	0.666479	0.150474	0.988895	0.679397	0.695733	0.144459	0.992971	0.631418	0.832871	0.0699145	0.997377	0.336464	0.685812	0.144235	0.986237	0.646455	0.543484	0.20231	0.965192	0.95109	0.733797	0.115177	0.982915	0.537377	0.877563	0.0515537	0.993667	0.24158	0.629867	0.172279	0.981903	0.768889	0.48124	0.254984	0.958328	1.12353	0.709926	0.133228	0.989695	0.594419	0.431331	0.28122	0.940972	1.26388	0.793375	0.0924455	0.996896	0.414496	0.548794	0.206874	0.970935	0.96791	0.438654	0.276607	0.940491	1.20296	0.906808	0.0415544	0.996943	0.189433	0.555206	0.206025	0.96968	0.926013	0.635743	0.163139	0.976679	0.736549	0.66717	0.15235	0.98306	0.677303	0.6904	0.140785	0.989	0.645777	0.49796	0.261533	0.96368	1.10496	0	0	0.979669	0.150485	0.677283	0.670622	0.989598	0.141586	0.69228	0.638598
Gm42918	0.667871	-0.533278	0.984729	-0.692403	0.791733	-0.328371	0.996509	-0.426921	0.776843	-0.338607	0.99162	-0.449161	0.93091	-0.106329	0.998723	-0.137991	0.689902	-0.468252	0.977171	-0.645481	0.688805	-0.462511	0.993881	-0.635706	0.777246	-0.352451	0.997844	-0.469679	0.572924	-0.664278	0.969209	-0.891804	0.639235	-0.551573	0.989137	-0.741222	0.872417	0.207403	0.997527	0.254936	0.809783	-0.293566	0.99498	-0.382735	0.648297	-0.55036	0.989037	-0.72334	0.758344	-0.383352	0.992598	-0.482781	0.629169	-0.554779	0.978688	-0.779919	0.442203	-0.886414	0.945029	-1.22726	0.551078	-0.700048	0.967986	-0.947373	0.691539	-0.473255	0.997226	-0.64846	0.596638	-0.629427	0.98094	-0.832829	0.673975	-0.494262	0.99402	-0.675948	0.488477	-0.800012	0.952964	-1.10237	0.875915	-0.194766	0.993228	-0.248375	0.555883	-0.675457	0.973808	-0.937687	0.636219	-0.566142	0.986017	-0.764742	0.496681	-0.771836	0.960338	-1.09484	0.579072	-0.646045	0.979627	-0.881364	0.867792	-0.202596	0.995919	-0.260502	0.708082	-0.458758	0.99296	-0.599272	0.823633	-0.299002	0.995442	-0.355371	0.695796	-0.467597	0.988741	-0.625937	0.681159	-0.483121	0.990412	-0.638448	0.444999	-0.879205	0.938143	-1.18319	0.461336	-0.847044	0.950475	-1.16752	0.809592	-0.283746	0.995166	-0.381232	0.831689	-0.251411	0.993421	-0.336315	0.548062	-0.696127	0.971272	-0.955123	0.480307	-0.820057	0.951459	-1.12194	0.957885	-0.0662461	0.999791	-0.0880561	0.478536	-0.8218	0.952871	-1.1515	0.924168	-0.114256	0.997978	-0.149814	0.535532	-0.710165	0.972329	-0.984498	0.857302	0.228696	0.998803	0.294275	0.6973	-0.467446	0.981007	-0.602205	0.819775	-0.26982	0.995521	-0.365742	0.63239	-0.583406	0.999916	-0.792671	0.790909	-0.335042	0.999036	-0.436382	0.485345	-0.829955	0.972062	-1.12465	0.423629	-0.901454	0.928542	-1.28305	0.396424	-0.980368	0.926335	-1.37568	0.637629	-0.547952	0.979709	-0.749077	0.487982	-0.802466	0.952986	-1.09646	0.77653	-0.343224	0.993135	-0.450213	0.899941	-0.154364	0.993004	-0.200576	0.645558	-0.558357	0.988988	-0.734873	0.490773	-0.80079	0.957003	-1.0952	0.895642	-0.170129	0.99806	-0.209418	0.785523	-0.315809	0.994662	-0.431076	0.518332	-0.744718	0.959511	-1.01854	0.91383	-0.131118	0.999807	-0.17269	0.848942	-0.235407	0.997355	-0.315758	0.483927	-0.79616	0.956497	-1.11998	0.522493	-0.730593	0.959443	-1.00971	0.736553	-0.407083	0.99108	-0.532088	0.575776	-0.641403	0.968831	-0.878523	0.826395	-0.283648	0.992915	-0.351592	0.561625	-0.684329	0.973337	-0.913455	0.479489	-0.827758	0.957156	-1.11005	0.381816	-1.00505	0.916695	-1.40308	0.584233	-0.622327	0.978432	-0.87917	0.638115	-0.553907	0.985094	-0.755633	0.535303	-0.719718	0.968634	-0.978494	0.528591	-0.781262	0.969007	-1.00076	0.762914	-0.368316	0.995566	-0.489517	0.588165	-0.621071	0.975439	-0.850672	0.822171	-0.27269	0.992766	-0.357426	0.432672	-0.892097	0.938926	-1.25008	0.36648	-1.06219	0.938051	-1.4711	0.597099	-0.604569	0.9837	-0.836993	0.738144	-0.402194	0.994426	-0.530298	0.525485	-0.720438	0.973064	-0.993503	0.817463	-0.281678	0.997434	-0.371279	0.643381	-0.541502	0.986956	-0.729827	0.843459	-0.242649	0.998925	-0.318821	0.631707	-0.559223	0.980861	-0.764265	0.907847	-0.137967	0.996704	-0.184975	0.811088	-0.288364	0.98782	-0.374176	0.783441	-0.328697	0.985969	-0.434286	0.490695	-0.789718	0.953936	-1.08074	0.871857	0.196141	0.994766	0.257352	0.834055	-0.251208	0.99401	-0.334205	0.827183	-0.266773	0.99046	-0.348888	0.576521	-0.684934	0.97059	-0.896975	0.559019	-0.677981	0.97101	-0.924636	0.97504	-0.0400911	0.99945	-0.0505098	0.794141	-0.304583	0.993573	-0.405308	0.387208	-0.989233	0.917257	-1.39921	0.868465	-0.19722	0.996218	-0.259935	0.7638	-0.347789	0.989485	-0.467274	0.730019	-0.385322	0.989357	-0.543531	0.772224	-0.353508	0.99607	-0.469308	0.642018	-0.542487	0.983378	-0.757958	0	0	0.979679	-0.495738	0.673116	-0.67295	0.98828	-0.51377	0.670923	-0.684176
Naa25	0.476253	-0.288121	0.946871	-1.14952	0.622751	-0.197414	0.984486	-0.795368	0.659411	-0.179929	0.983812	-0.698422	0.31884	-0.383525	0.870534	-1.58658	0.456475	-0.289618	0.945504	-1.20471	0.337394	-0.366413	0.892031	-1.52281	0.365464	-0.372993	0.936735	-1.50246	0.492624	-0.270512	0.955048	-1.08541	0.646936	-0.17944	0.989713	-0.724232	0.534004	-0.245482	0.965203	-0.987275	0.566006	-0.228273	0.974487	-0.912601	0.58276	-0.227302	0.979548	-0.871185	0.367369	-0.349792	0.909381	-1.41452	0.515825	-0.256277	0.959184	-1.04947	0.513768	-0.281744	0.964932	-1.04281	0.497962	-0.254842	0.956457	-1.07698	0.389527	-0.342401	0.944585	-1.40633	0.471438	-0.262842	0.952028	-1.13323	0.443311	-0.29335	0.942108	-1.23174	0.494173	-0.268875	0.952964	-1.08798	0.421998	-0.329832	0.933558	-1.2772	0.386256	-0.351102	0.918613	-1.37943	0.523602	-0.253556	0.965841	-1.03121	0.30862	-0.415052	0.877307	-1.63991	0.275949	-0.412131	0.848766	-1.73092	0.622811	-0.183745	0.978788	-0.769737	0.65603	-0.182857	0.989337	-0.712853	0.285464	-0.427738	0.854756	-1.70311	0.438271	-0.314125	0.93972	-1.24085	0.336391	-0.369944	0.885477	-1.49374	0.460097	-0.28709	0.945018	-1.14432	0.457499	-0.303795	0.948944	-1.17754	0.503141	-0.281474	0.959799	-1.05936	0.799144	-0.0983648	0.993421	-0.402646	0.677737	-0.157753	0.988484	-0.660774	0.358092	-0.357746	0.904655	-1.46084	0.542726	-0.242807	0.994486	-1.015	0.731422	-0.145002	0.988497	-0.55772	0.535379	-0.239193	0.963235	-0.975542	0.591088	-0.221254	0.979016	-0.853687	0.531474	-0.261437	0.985542	-1.02411	0.52922	-0.242594	0.962793	-0.974131	0.36463	-0.340283	0.917722	-1.45533	0.416706	-0.314397	0.953744	-1.34577	0.467693	-0.303545	0.969923	-1.19532	0.313237	-0.415105	0.911229	-1.62549	0.404432	-0.335438	0.917911	-1.33691	0.389217	-0.346628	0.924207	-1.39679	0.688362	-0.164427	0.985219	-0.637852	0.434679	-0.307076	0.934732	-1.23509	0.32705	-0.380393	0.892878	-1.55452	0.580061	-0.230352	0.967448	-0.882624	0.526822	-0.249323	0.968397	-1.01116	0.442362	-0.286724	0.939264	-1.22097	0.353132	-0.381577	0.903233	-1.48245	0.55814	-0.234283	0.979882	-0.927653	0.387824	-0.328876	0.918585	-1.36175	0.45042	-0.292619	0.946168	-1.20445	0.522992	-0.268158	0.985382	-1.0589	0.807961	-0.100666	0.992059	-0.388884	0.548504	-0.2369	0.967882	-0.947342	0.511883	-0.25267	0.96402	-1.03739	0.389282	-0.336653	0.919529	-1.35165	0.297748	-0.395738	0.857253	-1.66921	0.823176	-0.0905314	0.996292	-0.351675	0.447347	-0.303179	0.949224	-1.19281	0.390602	-0.345001	0.921326	-1.37737	0.392076	-0.337476	0.919045	-1.37505	0.473522	-0.285086	0.957117	-1.15153	0.208967	-0.49331	0.776792	-1.98311	0.539685	-0.26139	0.972793	-0.973969	0.558631	-0.23106	0.991009	-0.949114	0.419814	-0.311733	0.932584	-1.26737	0.295782	-0.418369	0.856393	-1.66269	0.388483	-0.344633	0.916531	-1.37395	0.435226	-0.309508	0.958932	-1.27106	0.460011	-0.282471	0.94929	-1.16992	0.618198	-0.203972	0.98498	-0.790589	0.519932	-0.241994	0.970466	-1.00686	0.697213	-0.156761	0.992356	-0.625882	0.627323	-0.194436	0.985955	-0.76533	0.57468	-0.229198	0.982999	-0.906025	0.505906	-0.282662	0.958746	-1.06068	0.49765	-0.265717	0.962564	-1.08374	0.442225	-0.283738	0.938019	-1.20295	0.581258	-0.203105	0.972188	-0.87153	0.626748	-0.198453	0.980111	-0.76258	0.373627	-0.342034	0.913923	-1.41951	0.68051	-0.167104	0.984653	-0.656863	0.447283	-0.302381	0.943652	-1.21447	0.51817	-0.255454	0.963018	-1.03782	0.52212	-0.260034	0.963555	-1.01291	0.715523	-0.152899	0.986676	-0.588346	0.599423	-0.200767	0.980928	-0.815829	0.339759	-0.377739	0.890875	-1.54477	0.479486	-0.270402	0.95351	-1.10989	0.517945	-0.235932	0.960028	-1.00534	0.492836	-0.260617	0.950999	-1.08014	0.603872	-0.212093	0.978445	-0.841187	0.415284	-0.330265	0.939339	-1.32821	0	0	0.947636	-0.277611	0.491381	-1.11927	0.956787	-0.275993	0.49273	-1.0867
Erp29	0.192411	-0.192622	0.745493	-2.10346	0.284194	-0.166905	0.860223	-1.73145	0.191064	-0.194659	0.739497	-2.0719	0.195173	-0.196949	0.747052	-2.0618	0.215989	-0.181648	0.775449	-2.00164	0.188796	-0.19642	0.749524	-2.08604	0.220683	-0.191053	0.820364	-2.03323	0.115557	-0.237026	0.604805	-2.48945	0.325171	-0.153969	0.884328	-1.55573	0.132252	-0.224186	0.648319	-2.38963	0.116464	-0.233067	0.622734	-2.49605	0.205532	-0.192436	0.776509	-2.00757	0.126483	-0.228829	0.637402	-2.39796	0.301781	-0.152658	0.860253	-1.66777	0.22016	-0.188389	0.782187	-1.95809	0.299875	-0.157486	0.860981	-1.64749	0.351038	-0.144732	0.930013	-1.52417	0.18257	-0.20077	0.739898	-2.09746	0.197913	-0.201545	0.765592	-2.06869	0.274888	-0.171621	0.844864	-1.73755	0.119261	-0.233247	0.615615	-2.478	0.268125	-0.164878	0.841395	-1.76306	0.177912	-0.207722	0.739015	-2.1782	0.242126	-0.187282	0.826642	-1.88404	0.164452	-0.206936	0.713092	-2.20881	0.183333	-0.199578	0.731385	-2.08222	0.161472	-0.215372	0.707033	-2.24088	0.271029	-0.170482	0.846294	-1.75504	0.177708	-0.209774	0.73231	-2.15771	0.197611	-0.197706	0.746716	-2.00196	0.143377	-0.21615	0.659434	-2.26688	0.200712	-0.194448	0.764635	-2.02794	0.182069	-0.200904	0.731744	-2.11129	0.290594	-0.154473	0.864841	-1.6723	0.120008	-0.237988	0.616939	-2.4722	0.302447	-0.158513	0.869148	-1.63918	0.229335	-0.191003	0.84988	-2.00446	0.315175	-0.155652	0.879937	-1.63208	0.274705	-0.168353	0.840861	-1.71918	0.113263	-0.243676	0.603404	-2.51644	0.1835	-0.201271	0.778788	-2.17675	0.0993594	-0.240961	0.544901	-2.5514	0.517101	-0.0998913	0.965692	-1.03995	0.345599	-0.147149	0.923595	-1.56286	0.324422	-0.15874	0.901435	-1.6219	0.117058	-0.238298	0.635484	-2.52618	0.264659	-0.166339	0.8266	-1.78865	0.131958	-0.226923	0.652285	-2.44375	0.229699	-0.180693	0.794938	-1.91021	0.255858	-0.172494	0.828181	-1.79639	0.208274	-0.191403	0.777773	-1.99586	0.231103	-0.176701	0.80806	-1.9103	0.302545	-0.166486	0.886941	-1.64727	0.369939	-0.138691	0.90222	-1.42501	0.0723375	-0.270386	0.482749	-2.86899	0.161139	-0.221744	0.705582	-2.21971	0.305127	-0.15447	0.86657	-1.6171	0.238814	-0.179853	0.812986	-1.87991	0.37409	-0.140728	0.937675	-1.47351	0.460698	-0.113193	0.949875	-1.18029	0.0996886	-0.249683	0.561317	-2.59943	0.51987	-0.0968107	0.966735	-1.01784	0.251545	-0.176902	0.816598	-1.80018	0.159303	-0.210847	0.695799	-2.25616	0.111792	-0.241483	0.595514	-2.50257	0.281333	-0.163253	0.852742	-1.69119	0.0680247	-0.272857	0.46066	-2.92766	0.301479	-0.168759	0.865857	-1.66008	0.459679	-0.11149	0.955334	-1.18787	0.174789	-0.202053	0.729233	-2.14184	0.187618	-0.196755	0.742592	-2.09258	0.422126	-0.13159	0.961419	-1.30265	0.142649	-0.222801	0.658184	-2.30303	0.20839	-0.184725	0.759743	-2.00061	0.260276	-0.170086	0.823346	-1.79355	0.389229	-0.143	0.947739	-1.40257	0.0850593	-0.255262	0.52936	-2.72685	0.32339	-0.148465	0.891652	-1.56643	0.163989	-0.200335	0.707762	-2.17784	0.227705	-0.184492	0.805676	-1.94044	0.283115	-0.160702	0.858181	-1.69201	0.269165	-0.167	0.845102	-1.78403	0.13566	-0.219916	0.651343	-2.37917	0.357494	-0.143467	0.903567	-1.47038	0.43359	-0.122088	0.935482	-1.22584	0.203963	-0.190404	0.773468	-2.00733	0.268431	-0.165128	0.838197	-1.73539	0.276103	-0.17335	0.854661	-1.73767	0.172197	-0.208839	0.730548	-2.17777	0.504724	-0.103559	0.958694	-1.06605	0.178231	-0.201312	0.730704	-2.16219	0.207545	-0.183955	0.778543	-1.99445	0.328076	-0.153388	0.890491	-1.57883	0.130372	-0.225852	0.628399	-2.34954	0.318525	-0.148827	0.877116	-1.61411	0.151764	-0.220042	0.692388	-2.24971	0.0749539	-0.256068	0.480681	-2.76909	0.267369	-0.167682	0.833856	-1.74689	0.192145	-0.208654	0.757874	-2.11457	0.16841	-0.213637	0.732417	-2.24566	0	0	0.776371	-0.18673	0.234258	-1.95767	0.778666	-0.189397	0.21219	-2.00112
Adam1a	0.263035	-1.08754	0.824706	-1.80615	0.435502	-0.792051	0.938887	-1.26076	0.539891	-0.617373	0.967764	-0.971388	0.411998	-0.819921	0.930481	-1.30572	0.401817	-0.844394	0.920823	-1.35633	0.556705	-0.594244	0.97554	-0.932965	0.606313	-0.547132	0.997844	-0.855559	0.438963	-0.770262	0.939913	-1.22431	0.417981	-0.807833	0.933704	-1.28067	0.255527	-1.11006	0.824444	-1.80503	0.427166	-0.789654	0.944654	-1.26258	0.62035	-0.52653	0.982762	-0.785544	0.540576	-0.663536	0.970798	-0.960277	0.502163	-0.66968	0.955654	-1.08387	0.540082	-0.61226	0.970463	-0.978466	0.371461	-0.895348	0.907877	-1.4203	0.536462	-0.647866	0.987905	-1.01032	0.522124	-0.645858	0.966273	-1.00724	0.517117	-0.668324	0.960499	-1.04083	0.50295	-0.674398	0.954022	-1.06597	0.432086	-0.787332	0.934966	-1.24963	0.583678	-0.557266	0.97886	-0.872495	0.809795	-0.253048	0.994695	-0.389154	0.938721	0.0851554	0.998903	0.123829	0.421675	-0.80853	0.937579	-1.27662	0.985911	0.0187727	0.999884	0.0276356	0.872054	-0.17103	0.995907	-0.257756	0.602908	-0.531488	0.973479	-0.829488	0.342806	-0.925424	0.895944	-1.51863	0.54797	-0.617431	0.975208	-0.933558	0.400308	-0.825392	0.91865	-1.30292	0.511857	-0.669786	0.965943	-1.03962	0.345658	-0.930056	0.895027	-1.49208	0.697556	-0.414601	0.99196	-0.614952	0.380019	-0.861127	0.914164	-1.39589	0.418504	-0.828115	0.932072	-1.286	0.655056	-0.470913	0.999791	-0.744953	0.421148	-0.806862	0.930827	-1.30712	0.634102	-0.495148	0.978062	-0.749126	0.347428	-0.936309	0.892701	-1.49298	0.651257	-0.474165	0.998803	-0.739765	0.552004	-0.590281	0.966437	-0.920814	0.442701	-0.779391	0.946798	-1.23229	0.398986	-0.867028	0.947023	-1.3976	0.830103	-0.246961	0.999036	-0.353163	0.720134	-0.371975	0.999513	-0.577496	0.574834	-0.597541	0.97028	-0.899496	0.644909	-0.489498	0.980717	-0.747593	0.515194	-0.641618	0.960997	-1.03495	0.447179	-0.748683	0.939812	-1.20176	0.44137	-0.784578	0.945983	-1.22113	0.608731	-0.524696	0.975112	-0.816566	0.686236	-0.431851	0.994514	-0.645441	0.541077	-0.624524	0.976045	-0.971399	0.679198	-0.429594	0.9921	-0.660267	0.677237	-0.448724	0.989549	-0.659354	0.436005	-0.762409	0.93542	-1.22833	0.56356	-0.589825	0.966694	-0.921733	0.640578	-0.513159	0.997355	-0.774008	0.656192	-0.456903	0.985885	-0.712268	0.560411	-0.592848	0.969548	-0.919281	0.410152	-0.807559	0.925651	-1.30266	0.541907	-0.614361	0.963357	-0.957601	0.59392	-0.527081	0.973265	-0.854687	0.583112	-0.552017	0.978546	-0.863747	0.564572	-0.59313	0.978927	-0.904306	0.442774	-0.765144	0.94194	-1.23136	0.505172	-0.68456	0.964946	-1.07062	0.320915	-0.966091	0.897892	-1.59466	0.504605	-0.679522	0.960985	-1.0532	0.547135	-0.611005	0.973855	-0.956133	0.560615	-0.616825	0.991009	-0.94433	0.526325	-0.632093	0.96181	-0.995403	0.433659	-0.788623	0.940177	-1.24512	0.634884	-0.483871	0.984478	-0.75656	0.692769	-0.411793	0.998919	-0.643609	0.565593	-0.57442	0.978612	-0.909797	0.77248	-0.294995	0.994872	-0.458632	0.614235	-0.53297	0.985502	-0.788712	0.425005	-0.810623	0.936404	-1.28329	0.680429	-0.423607	0.990832	-0.649276	0.360988	-0.90031	0.914035	-1.47484	0.346887	-0.926661	0.900469	-1.49982	0.499572	-0.66814	0.963213	-1.0789	0.799328	-0.25514	0.98782	-0.397961	0.49707	-0.667263	0.957941	-1.07309	0.60337	-0.530822	0.977896	-0.814722	0.573672	-0.567097	0.973214	-0.897705	0.645141	-0.488621	0.979706	-0.734639	0.497296	-0.695094	0.958694	-1.0847	0.624913	-0.491004	0.976888	-0.785229	0.419872	-0.782208	0.933627	-1.27649	0.52947	-0.642433	0.96692	-1.01513	0.525319	-0.632203	0.967119	-0.986591	0.456553	-0.758298	0.952849	-1.20478	0.418825	-0.792863	0.930012	-1.26894	0.467538	-0.710403	0.950173	-1.12971	0.565866	-0.585533	0.965683	-0.904284	0.460403	-0.762604	0.951318	-1.1968	0.872668	-0.16974	0.996564	-0.261313	0	0	0.959234	-0.629332	0.541103	-0.991998	0.966565	-0.632148	0.538176	-0.982529
Mapkapk5	0.70517	-0.149466	0.99012	-0.610553	0.607464	-0.194169	0.979601	-0.830519	0.85161	-0.0724746	0.992544	-0.296443	0.987952	0.00610584	0.999555	0.0240344	0.614937	-0.194658	0.976992	-0.813814	0.643563	-0.176156	0.98516	-0.734512	0.459448	-0.290609	0.966963	-1.22812	0.784461	-0.108775	0.992653	-0.43267	0.971766	-0.0135724	0.997876	-0.0559638	0.704385	-0.146835	0.989273	-0.602311	0.622795	-0.19767	0.983995	-0.782136	0.631108	-0.185936	0.986713	-0.761462	0.855948	-0.0680382	0.994676	-0.284868	0.787677	-0.107263	0.992257	-0.434988	0.827795	-0.0837408	0.991825	-0.347396	0.687696	-0.15107	0.987385	-0.638817	0.742197	-0.133647	0.997226	-0.537615	0.989674	-0.00497091	0.999268	-0.0203663	0.836158	-0.0801147	0.998974	-0.332287	0.629292	-0.186259	0.987192	-0.768177	0.751065	-0.120804	0.991979	-0.504601	0.682235	-0.158365	0.987834	-0.651824	0.974016	-0.0128597	0.998732	-0.0526625	0.787134	-0.103177	0.993959	-0.434949	0.946063	0.0272017	0.997482	0.107483	0.460125	-0.276437	0.947417	-1.15591	0.876288	-0.0606922	0.995907	-0.249156	0.614473	-0.196254	0.973729	-0.803141	0.611683	-0.198802	0.982163	-0.812712	0.834571	-0.0818589	0.997349	-0.324509	0.527152	-0.232623	0.962682	-0.979602	0.857497	-0.068122	0.998529	-0.284589	0.927758	-0.0342749	0.997968	-0.14345	0.817936	-0.0871066	0.993421	-0.364268	0.915401	0.0416687	0.998901	0.168915	0.89041	-0.053313	0.996778	-0.219021	0.77085	-0.116052	0.999791	-0.485681	0.787085	-0.106403	0.990205	-0.438881	0.591713	-0.199954	0.971307	-0.844182	0.858118	0.0720594	0.991724	0.284059	0.846764	-0.0765003	0.998803	-0.31627	0.881521	0.0561277	0.99518	0.230748	0.741644	-0.127641	0.993708	-0.529231	0.793303	-0.104067	0.999916	-0.434184	0.946308	-0.0266866	0.999036	-0.110841	0.547459	-0.237802	0.984108	-0.969652	0.629784	-0.179245	0.983198	-0.772952	0.70844	-0.143357	0.980801	-0.606631	0.772939	-0.109036	0.993067	-0.458866	0.614615	-0.193161	0.982058	-0.796031	0.86778	-0.0650229	0.997641	-0.264057	0.77216	-0.112652	0.984961	-0.461895	0.566265	-0.224124	0.977606	-0.916407	0.806158	-0.0943641	0.992879	-0.390009	0.701294	-0.147072	0.993258	-0.612397	0.764429	-0.117995	0.994662	-0.474703	0.732023	-0.128536	0.996421	-0.539981	0.764876	-0.113114	0.990268	-0.47731	0.998755	-0.000632351	0.999656	-0.00258579	0.614332	-0.191098	0.981802	-0.806223	0.811484	-0.0916712	0.995191	-0.376585	0.926455	-0.0352106	0.999649	-0.145993	0.649364	-0.167924	0.979223	-0.713799	0.845639	-0.0735891	0.992915	-0.31209	0.643001	-0.179156	0.986863	-0.729447	0.711211	-0.140088	0.990103	-0.581187	0.641934	-0.174422	0.979795	-0.746012	0.637594	-0.177341	0.983089	-0.756831	0.656905	-0.169025	0.986261	-0.713628	0.868726	-0.0624298	0.993427	-0.260871	0.712596	-0.143863	0.9885	-0.585014	0.760642	-0.120573	0.995566	-0.494355	0.692051	-0.150495	0.986438	-0.622215	0.726899	-0.132459	0.989374	-0.555418	0.963291	0.0189404	0.996723	0.0733267	0.776314	-0.109993	0.999165	-0.462834	0.617647	-0.187878	0.984608	-0.790456	0.619443	-0.187686	0.98498	-0.787788	0.817961	-0.0872697	0.993075	-0.360164	0.925099	-0.0369353	0.999608	-0.151229	0.75454	-0.120252	0.992028	-0.49287	0.497289	-0.259653	0.961693	-1.09588	0.579924	-0.212465	0.973856	-0.882528	0.501213	-0.255745	0.96328	-1.07477	0.593201	-0.198101	0.974114	-0.836266	0.699601	-0.147452	0.980639	-0.609717	0.820598	-0.0858699	0.990393	-0.355608	0.826234	-0.0849798	0.994766	-0.350264	0.673194	-0.162753	0.98252	-0.672815	0.76841	-0.115847	0.989695	-0.470565	0.389454	-0.322585	0.920904	-1.38224	0.642896	-0.171513	0.982659	-0.733717	0.961245	-0.0188428	0.997956	-0.0784433	0.953525	0.0224285	0.997417	0.090526	0.65943	-0.173402	0.987419	-0.713125	0.99024	-0.00473788	0.998241	-0.0192007	0.683386	-0.152743	0.98156	-0.634209	0.816429	-0.0888969	0.997814	-0.36562	0.462673	-0.277432	0.951529	-1.19076	0.627846	-0.185944	0.981665	-0.790375	0	0	0.987818	-0.122673	0.743991	-0.511182	0.991058	-0.120688	0.752802	-0.499478
Aldh2	0.0741343	0.312952	0.486229	2.88176	0.0583743	0.371914	0.42933	3.06031	0.0404762	0.382352	0.336938	3.24683	0.0388666	0.388776	0.332499	3.28761	0.0296705	0.420994	0.278839	3.51783	0.0639048	0.329678	0.453641	2.94115	0.0230236	0.428873	0.257363	3.77364	0.027243	0.391719	0.264251	3.49289	0.121387	0.299247	0.61476	2.44926	0.0923031	0.319357	0.545469	2.67235	0.0841378	0.346335	0.527395	2.74629	0.0611021	0.347052	0.433325	2.96986	0.0406912	0.379862	0.34478	3.21168	0.0740228	0.33595	0.477627	2.8853	0.0449542	0.423973	0.3649	3.20212	0.0560986	0.326753	0.407917	3.03573	0.0514528	0.381531	0.413874	3.18322	0.0257602	0.400901	0.257893	3.50889	0.0232657	0.425934	0.253171	3.64573	0.113991	0.273721	0.61162	2.51512	0.0259556	0.41611	0.262405	3.54211	0.0135244	0.430101	0.17077	3.9319	0.0549401	0.346779	0.415979	3.10324	0.0632197	0.357003	0.445785	2.99214	0.037361	0.350354	0.327887	3.30753	0.0867547	0.323056	0.525791	2.68034	0.0803021	0.331423	0.506121	2.79913	0.0609242	0.352298	0.435914	2.98814	0.0367775	0.381824	0.325484	3.34295	0.0412701	0.378564	0.344069	3.1711	0.0836041	0.300472	0.509402	2.68021	0.0677592	0.354762	0.459028	2.89501	0.0333381	0.414832	0.299556	3.36688	0.0285832	0.402894	0.278895	3.46415	0.0723557	0.326123	0.480833	2.85722	0.0296821	0.393738	0.28213	3.45624	0.0185367	0.445889	0.235179	3.92649	0.0346939	0.389666	0.312705	3.43164	0.0331766	0.376938	0.299477	3.35236	0.0985339	0.304258	0.56338	2.62498	0.0586075	0.349728	0.455036	3.09499	0.0270885	0.38522	0.255092	3.42192	0.017276	0.441418	0.207502	3.82187	0.0814739	0.349384	0.532833	2.8869	0.0754973	0.3528	0.512169	2.9255	0.0180913	0.413147	0.215938	3.81003	0.0766105	0.323779	0.481112	2.83937	0.0579201	0.346153	0.431198	3.07622	0.0617416	0.351486	0.433619	2.97099	0.0335739	0.38427	0.300449	3.35987	0.0481322	0.374649	0.387136	3.1345	0.0156791	0.419835	0.18649	3.85451	0.0833618	0.327324	0.517631	2.76651	0.0551921	0.337558	0.412702	3.0474	0.0437967	0.358902	0.364237	3.2187	0.0558736	0.357804	0.42277	3.02881	0.0827291	0.297794	0.511482	2.736	0.0264605	0.415392	0.263257	3.54193	0.0378918	0.380489	0.352664	3.44161	0.0170996	0.433752	0.1983	3.81522	0.0417997	0.367647	0.337512	3.21385	0.0260064	0.414866	0.261505	3.52085	0.0478095	0.371337	0.369039	3.10714	0.0638528	0.358719	0.44809	2.97077	0.0314673	0.460281	0.294954	3.38533	0.0698207	0.352367	0.474627	2.84616	0.0878336	0.303084	0.528968	2.7385	0.0782459	0.346004	0.496039	2.82921	0.030363	0.437125	0.305752	3.47877	0.0284121	0.348001	0.277646	3.45912	0.0111259	0.472656	0.148439	4.03176	0.0797879	0.317571	0.537741	2.84294	0.109651	0.29893	0.58351	2.51317	0.0150358	0.431615	0.181004	3.86684	0.0078226	0.473107	0.118249	4.23737	0.0187535	0.434	0.21987	3.82873	0.0331973	0.377362	0.30864	3.37233	0.0344915	0.377855	0.314187	3.35375	0.0241752	0.397295	0.250023	3.52755	0.0365207	0.404398	0.328845	3.36371	0.0318923	0.375303	0.299488	3.38253	0.0315199	0.443062	0.296642	3.47194	0.0316354	0.390707	0.296647	3.42647	0.0835004	0.367352	0.521341	2.76567	0.0743868	0.327541	0.485016	2.79311	0.131595	0.273577	0.650361	2.38262	0.0223816	0.422115	0.230355	3.58127	0.0272826	0.414003	0.269773	3.52197	0.0632197	0.366512	0.454589	2.96336	0.0718932	0.356716	0.478882	2.87623	0.0552358	0.335135	0.406039	3.07896	0.0678184	0.331332	0.468167	2.88992	0.0542076	0.378602	0.41895	3.1079	0.0293525	0.46118	0.281146	3.38415	0.0352473	0.393893	0.313035	3.40706	0.0294358	0.39028	0.281503	3.41791	0.0362303	0.386066	0.316021	3.25672	0.0441755	0.350179	0.362521	3.16955	0.0473565	0.378475	0.381982	3.21516	0.0204258	0.433335	0.229118	3.78007	0	0	0.372404	0.373854	0.0498521	3.21295	0.357592	0.376121	0.0427982	3.21276
Acad12	0.275476	0.671081	0.833968	1.75983	0.15572	0.978187	0.696457	2.29516	0.217899	0.795883	0.777078	1.95257	0.18273	0.810295	0.727639	2.12064	0.209001	0.791564	0.766952	2.03246	0.152564	0.887093	0.693938	2.27078	0.248507	0.747737	0.855494	1.91581	0.17385	0.85242	0.723389	2.1513	0.0654075	1.21705	0.441605	2.91332	0.138861	0.930859	0.660005	2.34957	0.0832701	1.12881	0.524971	2.75401	0.0734805	1.17835	0.479759	2.83836	0.155646	0.882425	0.703103	2.22809	0.218167	0.733702	0.78214	1.98884	0.110473	1.09441	0.596881	2.54893	0.10748	1.04562	0.581431	2.55795	0.220186	0.763296	0.823924	2.00378	0.210503	0.737686	0.775203	1.97047	0.345953	0.587675	0.899681	1.51429	0.224188	0.749533	0.790961	1.93422	0.185786	0.804763	0.744262	2.10463	0.0773059	1.10372	0.50083	2.81247	0.11864	0.975365	0.628459	2.52306	0.112915	1.07993	0.615378	2.55335	0.151315	0.894064	0.69278	2.27975	0.102312	1.05221	0.571782	2.55668	0.043654	1.34053	0.362931	3.2288	0.218377	0.753349	0.789426	1.96258	0.177525	0.8452	0.73231	2.15862	0.146356	0.926607	0.662571	2.257	0.147585	0.893732	0.66798	2.24331	0.0928609	1.06223	0.549644	2.66344	0.134618	0.925975	0.643863	2.36717	0.141897	0.891952	0.667013	2.32416	0.143944	0.92178	0.675954	2.32356	0.220434	0.776317	0.783348	1.94783	0.26887	0.716912	0.888722	1.8437	0.0368656	1.43042	0.325729	3.39156	0.147995	0.898802	0.67635	2.27692	0.160487	0.874976	0.702976	2.23001	0.182926	0.857712	0.778572	2.17961	0.117504	1.00615	0.59381	2.42347	0.235172	0.735917	0.813077	1.90572	0.129817	0.98411	0.674649	2.51013	0.156293	0.930688	0.71737	2.33333	0.100282	1.11443	0.592608	2.64908	0.105637	1.02501	0.575949	2.59471	0.206333	0.807014	0.777624	2.05002	0.109522	1.02626	0.585894	2.5451	0.130995	0.965852	0.644481	2.38761	0.182238	0.829048	0.741474	2.11573	0.0864378	1.07486	0.522392	2.73498	0.0737165	1.17694	0.486727	2.85737	0.346436	0.568304	0.891554	1.49643	0.327179	0.597986	0.891041	1.56432	0.0912086	1.09099	0.54778	2.67561	0.118168	0.952419	0.610983	2.4639	0.077621	1.11301	0.499148	2.81623	0.176332	0.925368	0.772549	2.24156	0.0988171	1.08851	0.561295	2.64093	0.0346046	1.35996	0.305284	3.33613	0.0784261	1.1593	0.502079	2.78346	0.15936	0.875693	0.685081	2.20936	0.275402	0.683719	0.836842	1.74845	0.170578	0.939362	0.715233	2.15659	0.102651	1.03024	0.579973	2.56213	0.171717	0.868575	0.72016	2.19266	0.20499	0.79703	0.779601	2.03635	0.0983229	1.04817	0.579134	2.65574	0.0598119	1.26036	0.43291	2.97081	0.0592824	1.22206	0.426382	2.99532	0.175019	0.881583	0.765257	2.20087	0.0978063	1.09639	0.552764	2.60086	0.107218	1.0646	0.576417	2.5617	0.0790929	1.15087	0.502364	2.79765	0.318264	0.612986	0.91612	1.62577	0.16534	0.88056	0.711628	2.19682	0.156827	0.946074	0.704334	2.24583	0.208562	0.813989	0.774783	1.96777	0.0992001	1.07762	0.564666	2.65216	0.124123	0.952775	0.632041	2.424	0.225903	0.771797	0.802807	1.95515	0.176994	0.854083	0.722106	2.15263	0.267868	0.670798	0.842264	1.77054	0.314445	0.583577	0.874383	1.57474	0.159019	0.898624	0.702629	2.22545	0.138107	0.939402	0.646569	2.3253	0.0483654	1.3068	0.380682	3.14973	0.131378	0.95045	0.650465	2.4067	0.178113	0.828823	0.72358	2.15197	0.0373071	1.4028	0.321961	3.34456	0.165464	0.873887	0.715521	2.19477	0.252206	0.70792	0.832124	1.84844	0.066382	1.21243	0.449567	2.85156	0.104606	1.05167	0.574115	2.62616	0.212873	0.793682	0.79148	1.95522	0.115206	0.971937	0.597703	2.44949	0.134692	0.98577	0.640577	2.35596	0.202881	0.810517	0.772818	2.06452	0.155702	0.88525	0.70645	2.3147	0	0	0.663067	0.938452	0.154859	2.33973	0.680716	0.925671	0.149655	2.28745
Acad10	0.297309	1.16801	0.855047	1.68186	0.651346	0.491703	0.987302	0.730599	0.356721	1.06002	0.903914	1.46051	0.499948	0.731999	0.961905	1.07365	0.399837	0.908857	0.920823	1.36204	0.553567	0.635698	0.975222	0.940395	0.499801	0.749982	0.982192	1.12029	0.421779	0.865467	0.932036	1.27081	0.264285	1.41065	0.835034	1.76514	0.627071	0.51106	0.978315	0.771294	0.593202	0.574724	0.982665	0.849411	0.430282	0.890734	0.931084	1.25075	0.396185	0.962374	0.925437	1.33142					0.305747	1.16979	0.861702	1.63563	0.708145	0.389228	0.987577	0.594901	0.590028	0.572043	0.994485	0.880585	0.329207	1.19643	0.873406	1.53541	0.374298	1.00119	0.917462	1.4275	0.504104	0.733112	0.954111	1.06309	0.383192	1.00766	0.91966	1.38707	0.431109	0.889609	0.94305	1.25344	0.412302	0.965321	0.935881	1.32555	0.300481	1.23279	0.87319	1.66774	0.191727	1.55986	0.754423	2.07414	0.339534	1.2159	0.879464	1.49463	0.373437	1.00515	0.916509	1.42451	0.388312	0.969481	0.910388	1.37553	0.522027	0.714616	0.965248	1.02491	0.347366	1.06315	0.892158	1.46017	0.269828	1.28076	0.824999	1.70939	0.398733	0.936257	0.922762	1.33749	0.420083	0.905448	0.93079	1.27568	0.282481	1.34204	0.858235	1.70069	0.491909	0.77	0.962014	1.09284	0.44841	0.810433	0.941642	1.20501	0.361633	1.03925	0.946867	1.52119	0.330462	1.169	0.888786	1.58132	0.412018	0.989037	0.923455	1.29117	0.437756	0.928406	0.942367	1.23302	0.25869	1.30229	0.863805	1.84851	0.456105	0.817067	0.940157	1.15384	0.259888	1.31973	0.83594	1.80862	0.542925	0.669122	0.99139	1.00814	0.685903	0.476621	0.999036	0.665643	0.394924	0.934372	0.953886	1.37124	0.267662	1.28155	0.829303	1.77745	0.36419	1.0705	0.913966	1.47202	0.55623	0.630626	0.968822	0.935836	0.605434	0.562968	0.982058	0.816749	0.360228	1.03721	0.911256	1.45119	0.181704	1.61257	0.736073	2.13045	0.433724	0.937147	0.939583	1.25077	0.402819	0.910776	0.921034	1.32966	0.623754	0.530213	0.9875	0.783169	0.359413	1.03584	0.913208	1.45179	0.416347	0.857273	0.931756	1.28165	0.238914	1.48979	0.812986	1.8795	0.575021	0.62881	0.997355	0.929477	0.304376	1.24021	0.86257	1.64332	0.474892	0.768665	0.948114	1.12819	0.7308	0.363645	0.990612	0.544171	0.514609	0.677556	0.958181	1.02314	0.357681	1.06044	0.903968	1.47447	0.273663	1.31141	0.838975	1.72274	0.337977	1.03288	0.888813	1.50413	0.3161	1.27887	0.876827	1.60836	0.4721	0.735402	0.95375	1.15528	0.458482	0.798074	0.954907	1.19104	0.281008	1.29543	0.859458	1.7016	0.594478	0.583126	0.977958	0.845442	0.315881	1.12994	0.914473	1.62756	0.350872	1.15935	0.895926	1.46555	0.706261	0.390147	0.988728	0.599356	0.329119	1.13474	0.8764	1.5548	0.389881	1.02704	0.947866	1.40065	0.444247	0.844707	0.944235	1.21143	0.434253	0.851415	0.941681	1.24033	0.29297	1.24101	0.855851	1.64558	0.591959	0.639297	0.981545	0.862205	0.717196	0.347987	0.992028	0.57098	0.448841	0.912058	0.945663	1.22276	0.369054	0.971589	0.912835	1.43222	0.231792	1.4159	0.807818	1.9108	0.264132	1.20827	0.833911	1.7481	0.487719	0.757385	0.953018	1.09653	0.318346	1.07274	0.869162	1.56475	0.464021	0.835374	0.948002	1.16829	0.525621	0.71353	0.969715	1.0125	0.202425	1.55856	0.758645	2.03704	0.503466	0.723287	0.960964	1.07457					0.49565	0.770009	0.957174	1.09993	0.505885	0.700042	0.95976	1.03333	0.519706	0.768417	0.966036	1.04177	0.716058	0.374407	0.987713	0.570906	0.340093	1.04629	0.887401	1.48346	0.345473	1.05298	0.887658	1.48586	0.579395	0.597531	0.976942	0.898627	0.39993	0.965864	0.935383	1.37242	8	0	0.92032	0.931401	0.425877	1.30103	0.931896	0.935314	0.407418	1.3276
Brap	0.876875	0.0540977	0.998472	0.250018	0.618308	0.173153	0.983303	0.805546	0.817983	0.077848	0.992544	0.364704	0.850204	0.0612822	0.994754	0.300586	0.914804	0.0361923	0.996983	0.173074	0.70676	0.124385	0.996734	0.597185	0.969019	0.0128761	0.998694	0.0644779	0.677302	0.137784	0.98739	0.65831	0.887739	-0.0452881	0.995362	-0.223214	0.560677	0.189499	0.971679	0.923665	0.973653	0.0106156	0.998609	0.0525158	0.699527	0.127369	0.990479	0.612062	0.929947	0.0286336	0.995582	0.137953	0.903029	0.0403927	0.995704	0.196776	0.961788	-0.0153642	0.996324	-0.0765125	0.827927	0.0725596	0.991561	0.345423	0.695194	0.130653	0.997226	0.640369	0.93661	0.0265543	0.998164	0.125152	0.857803	-0.0612702	0.9991	-0.287879	0.851495	0.0631378	0.998787	0.297918	0.714241	0.122189	0.991979	0.582432	0.461975	0.24522	0.953053	1.17114	0.693354	0.136599	0.993177	0.637523	0.544943	0.198394	0.973015	0.975055	0.644479	0.151367	0.993585	0.733138	0.802499	0.0817026	0.992596	0.391408	0.497961	0.223071	0.956711	1.08464	0.92373	0.0319328	0.996881	0.15265	0.768714	0.0967399	0.991008	0.470744	0.900753	0.0415515	0.997349	0.19378	0.75155	0.102301	0.99279	0.490447	0.573742	0.182629	0.976104	0.891591	0.941068	-0.0251808	0.999025	-0.116968	0.69622	0.129634	0.99196	0.61781	0.938235	0.0253363	0.998901	0.123214	0.810007	0.0784608	0.994017	0.382163	0.68659	0.134063	0.999791	0.672813	0.642998	0.159119	0.980791	0.753158	0.644398	0.146364	0.978062	0.726458	0.870073	-0.0565391	0.992149	-0.259901	0.436637	0.263143	0.958825	1.27308	0.991031	-0.00367826	0.998924	-0.0174042	0.775263	0.0946902	0.995521	0.458309	0.691254	-0.134417	0.999916	-0.658102	0.799639	0.084837	0.999036	0.417756	0.613045	0.168561	0.992544	0.815169	0.754401	0.1034	0.99118	0.501652	0.994715	-0.00217607	0.999563	-0.0107448	0.852338	0.060189	0.998178	0.29602	0.781631	-0.0863376	0.990655	-0.438246	0.593842	0.176364	0.977612	0.845843	0.918148	0.0332777	0.994042	0.163934	0.774001	-0.095364	0.994514	-0.458786	0.773483	0.0963392	0.990919	0.457456	0.911972	-0.0367533	0.999074	-0.176502	0.570522	0.191992	0.979882	0.898627	0.73989	0.111136	0.996421	0.523524	0.70186	0.126348	0.985023	0.61093	0.985786	-0.00606849	0.99933	-0.0295351	0.751222	0.103854	0.991171	0.507235	0.962435	0.0151647	0.997719	0.074362	0.786914	0.0894669	0.994919	0.42754	0.957438	0.0172145	0.997728	0.0837892	0.888589	-0.0458466	0.994823	-0.224571	0.920081	0.0321822	0.997228	0.157897	0.805993	0.0822223	0.997263	0.385541	0.813753	0.0762657	0.990731	0.377962	0.937289	0.0258532	0.995342	0.126406	0.883357	-0.0476987	0.994332	-0.23571	0.888978	0.0446724	0.993427	0.22034	0.642863	0.157383	0.98392	0.736404	0.655307	0.151311	0.995566	0.724405	0.955798	0.0181625	0.997892	0.0870743	0.812569	0.0802007	0.992766	0.377082	0.622672	0.16715	0.983906	0.78397	0.566341	0.195133	0.990537	0.934132	0.85575	0.0604867	0.992759	0.287857	0.981844	0.00736306	0.999667	0.0360983	0.687909	0.127193	0.989507	0.628566	0.738304	0.110055	0.994217	0.537432	0.838974	-0.065699	0.993273	-0.320329	0.720084	0.117935	0.992971	0.578559	0.940307	-0.0245253	0.999202	-0.1194	0.896672	-0.0434382	0.996704	-0.207524	0.932343	0.0272446	0.997164	0.132902	0.971672	-0.0117907	0.997927	-0.0561139	0.804409	0.0820011	0.986659	0.388332	0.982841	-0.00724304	0.998663	-0.0343147	0.890943	0.0448874	0.995013	0.218722	0.896977	0.0419629	0.990781	0.206922	0.855462	0.0620666	0.994585	0.292561	0.80129	0.0814087	0.996896	0.398272	0.827893	0.0720558	0.995207	0.350967	0.797771	-0.080608	0.993573	-0.398	0.695291	0.132648	0.991082	0.633812	0.796632	-0.0821262	0.991044	-0.404492	0.88452	0.0472296	0.993433	0.225853	0.635759	0.159605	0.977798	0.745974	0.900542	-0.0415659	0.997713	-0.202623	0.940397	0.0249252	0.997975	0.121909	0	0	0.992046	0.0660031	0.798098	0.316902	0.994423	0.0675968	0.811288	0.323004
1700064N11Rik	0.385466	0.624465	0.904471	1.4005	0.486247	0.501895	0.957473	1.12573	0.495788	0.486403	0.956738	1.07939	0.699203	0.267644	0.989639	0.614989	0.576114	0.390268	0.973886	0.90446	0.470233	0.513999	0.949649	1.14624	0.264527	0.875547	0.869857	1.85234	0.156975	1.07967	0.697931	2.23891	0.26088	0.814778	0.829858	1.77778	0.606084	0.363274	0.976021	0.818629	0.334433	0.716965	0.903297	1.53476	0.511684	0.454645	0.96506	1.04065	0.6804	0.281107	0.989972	0.646391	0.548398	0.411815	0.966942	0.969314	0.451856	0.526963	0.950222	1.20146	0.231648	0.880895	0.796224	1.90083	0.398263	0.608532	0.948338	1.38059	0.568378	0.397932	0.973639	0.897663	0.522214	0.44945	0.962026	1.0282	0.211812	0.934321	0.77816	1.98695	0.148799	1.10018	0.678714	2.29652	0.253589	0.828531	0.827895	1.81764	0.592461	0.3742	0.979529	0.865439	0.491879	0.487696	0.960338	1.10708	0.286364	0.793239	0.856559	1.69385	0.405789	0.585865	0.923815	1.30096	0.235102	0.890407	0.808887	1.90028	0.488407	0.485032	0.95343	1.10473	0.421717	0.570939	0.934657	1.2862	0.411224	0.618814	0.927443	1.27686	0.504538	0.471763	0.957245	1.03383	0.330172	0.721248	0.884635	1.54334	0.439844	0.537798	0.93842	1.22217	0.602667	0.36457	0.984843	0.823743	0.345377	0.695765	0.899024	1.50041	0.159593	1.0989	0.696129	2.23566	0.470708	0.531657	0.975136	1.20281	0.378602	0.647993	0.912514	1.43068	0.515826	0.457659	0.961656	1.02272	0.599484	0.361191	0.980658	0.834434	0.477999	0.512378	0.971216	1.1612	0.392348	0.592512	0.91387	1.32429	0.55613	0.413386	0.976809	0.944879	0.364912	0.652646	0.935694	1.50135	0.166515	1.09846	0.738272	2.2771	0.391556	0.628777	0.953886	1.38104	0.634682	0.317504	0.983198	0.761912	0.27183	0.84533	0.849445	1.78259	0.277616	0.825599	0.847683	1.72662	0.228665	0.872648	0.80146	1.90322	0.429408	0.575705	0.941267	1.25336	0.367224	0.634763	0.903889	1.43838	0.248803	0.856717	0.831649	1.84262	0.183266	0.986412	0.738278	2.11508	0.494699	0.4791	0.960702	1.09021	0.520567	0.44946	0.974162	1.01773	0.446619	0.524764	0.938451	1.20011	0.514164	0.466414	0.963506	1.04112	0.530573	0.451567	0.987611	1.03965	0.340811	0.70084	0.89177	1.52407	0.470369	0.492211	0.947692	1.13977	0.385156	0.647428	0.915311	1.37353	0.454099	0.524815	0.9419	1.17531	0.560821	0.401574	0.96838	0.932367	0.389965	0.597542	0.917927	1.35293	0.456251	0.516075	0.951722	1.16956	0.44823	0.544516	0.94194	1.21668	0.558569	0.408053	0.976316	0.93983	0.731031	0.239903	0.990669	0.552271	0.188295	1.04917	0.748804	2.0766	0.481101	0.490585	0.954976	1.11887	0.588993	0.379681	0.991009	0.876771	0.392959	0.62633	0.92331	1.34202	0.501315	0.482332	0.950506	1.06935	0.52109	0.462683	0.965266	1.02231	0.29531	0.778736	0.896894	1.70479	0.665405	0.28985	0.989128	0.684799	0.637121	0.332724	0.985067	0.748273	0.404059	0.587603	0.923365	1.30565	0.467878	0.531927	0.947672	1.16774	0.375425	0.628721	0.912491	1.39724	0.443197	0.542999	0.943304	1.23802	0.408154	0.584961	0.929485	1.31885	0.351791	0.660721	0.900719	1.48792	0.181763	0.976863	0.732674	2.09041	0.432538	0.558478	0.938009	1.24019	0.517821	0.445648	0.960835	1.0141	0.426958	0.575303	0.933971	1.26747	0.206106	0.994166	0.784453	2.01692	0.471861	0.51126	0.95098	1.14975	0.309294	0.743592	0.868109	1.63295	0.49075	0.460745	0.952844	1.0905	0.724617	0.249173	0.98739	0.568727	0.458135	0.509412	0.943733	1.15241	0.24748	0.831754	0.818181	1.8714	0.592432	0.373882	0.976149	0.840217	0.468497	0.515289	0.950501	1.12727	0.614378	0.351973	0.973826	0.793536	0.434411	0.55558	0.946165	1.2673	0.529462	0.465231	0.964524	1.02527	0	0	0.916799	0.590085	0.430642	1.29932	0.944949	0.534863	0.447424	1.20975
Atxn2	0.91238	-0.0245825	0.998472	-0.177569	0.594671	0.12259	0.977835	0.860239	0.960884	-0.0107263	0.997101	-0.0777198	0.880041	0.0359458	0.996582	0.240201	0.828614	-0.0472036	0.990025	-0.35022	0.974787	-0.00675794	0.999463	-0.0501687	0.97866	0.00626332	0.999636	0.0444075	0.968749	0.00894561	0.998612	0.0619761	0.872602	0.0370223	0.993244	0.253555	0.831306	-0.0465018	0.995374	-0.338181	0.714904	0.0864257	0.989975	0.580811	0.681031	0.0995759	0.989037	0.651862	0.801295	0.0575504	0.993336	0.39493	0.928374	0.0195871	0.996269	0.145182	0.902662	-0.0283725	0.994289	-0.195312	0.909758	0.0274583	0.995095	0.180122	0.884581	0.0322943	0.997226	0.237251	0.774573	0.0677146	0.993851	0.450684	0.821421	0.0521349	0.998663	0.362667	0.935782	-0.019159	0.999462	-0.128219	0.702055	0.0918902	0.991979	0.608488	0.595117	0.120871	0.97886	0.84609	0.953185	0.0138634	0.997757	0.0949202	0.968956	0.0094735	0.998903	0.0626845	0.696373	0.0863667	0.993903	0.619978	0.752785	0.070979	0.990016	0.492901	0.86156	0.041636	0.995907	0.279105	0.916724	0.0238232	0.996881	0.166721	0.98097	-0.00549	0.999196	-0.0381844	0.96407	-0.010183	0.999109	-0.0699961	0.735442	-0.07461	0.99279	-0.523441	0.752407	0.0712001	0.99294	0.499987	0.93908	-0.0171201	0.998977	-0.120922	0.807721	0.0535863	0.993421	0.385102	0.918333	-0.023237	0.998901	-0.163039	0.56507	0.128255	0.969278	0.914529	0.857138	0.0416016	0.999791	0.30018	0.611956	0.119453	0.976132	0.824282	0.667483	0.0922759	0.981253	0.676166	0.932099	-0.0184861	0.995174	-0.135387	0.82268	0.0507811	0.998803	0.366757	0.81459	-0.0508215	0.989993	-0.36307	0.894803	-0.0309457	0.996967	-0.212267	0.728714	0.0804599	0.999916	0.574722	0.911132	0.0257848	0.999036	0.183702	0.634521	0.108078	0.995337	0.766236	0.964654	-0.00987706	0.998551	-0.0710594	0.692838	0.0884448	0.980801	0.640787	0.95126	-0.01378	0.999703	-0.0972095	0.592662	0.126269	0.980518	0.84581	0.869623	-0.0393436	0.997641	-0.260342	0.741369	0.0752828	0.983532	0.526486	0.836612	0.0478633	0.994514	0.329502	0.924474	-0.0211337	0.995979	-0.150672	0.890988	0.0313599	0.99806	0.218813	0.900377	0.029343	0.998319	0.198305	0.887444	0.0304301	0.99818	0.223191	0.8395	0.04623	0.993117	0.323224	0.982213	-0.00525652	0.99933	-0.0369596	0.982747	0.00487065	0.999077	0.0345989	0.853199	0.0451407	0.996376	0.292156	0.791493	0.0587119	0.995011	0.418133	0.965599	0.00980644	0.997728	0.0677123	0.925035	0.023064	0.998808	0.150836	0.947093	-0.0150081	0.99868	-0.10443	0.970218	-0.00817809	0.997571	-0.0586076	0.907993	0.0254982	0.994768	0.185414	0.847951	0.0424931	0.995342	0.308046	0.697044	0.0908828	0.987263	0.625464	0.619528	0.113273	0.981945	0.7837	0.983478	-0.0047893	0.998171	-0.0328882	0.982487	-0.00521143	0.999847	-0.0356208	0.973953	0.00783665	0.998238	0.0512935	0.724136	0.0784289	0.989374	0.561275	0.561595	0.131221	0.976843	0.924821	0.748246	0.0824076	0.999165	0.522825	0.848338	0.0441424	0.992106	0.302825	0.804614	0.0544952	0.997613	0.392404	0.735268	-0.0727117	0.991506	-0.529096	0.777581	0.0654982	0.99647	0.454386	0.915932	0.0234702	0.996364	0.166403	0.74345	0.0802466	0.993809	0.528414	0.416528	0.183041	0.932206	1.29543	0.782737	0.0614293	0.993418	0.44065	0.791009	0.060362	0.98782	0.414844	0.864031	0.0375879	0.988951	0.270593	0.845124	-0.0437989	0.991883	-0.306319	0.746975	0.0771324	0.989452	0.514754	0.795557	0.0599747	0.990818	0.413325	0.999537	0.000131367	0.999842	0.000926412	0.977994	-0.00661386	0.999031	-0.0443031	0.9565	-0.0117369	0.997895	-0.0863186	0.838848	0.0497636	0.995207	0.328306	0.9492	0.0141508	0.997055	0.0989608	0.712031	0.0918941	0.991082	0.597313	0.788116	0.0585748	0.990685	0.421835	0.902977	0.0262394	0.993464	0.189559	0.92055	-0.0229484	0.999205	-0.157092	0.872642	0.0367472	0.996555	0.259897	0.912081	0.025234	0.996564	0.180025	0	0	0.993362	0.0342827	0.835955	0.237151	0.995943	0.0318271	0.859349	0.230221
Sh2b3	0.991623	0.00550641	0.999828	0.0169428	0.87212	0.0845388	0.996532	0.260242	0.907981	-0.0581198	0.994873	-0.18317	0.965091	-0.0231319	0.998723	-0.0696585	0.858818	0.0940111	0.991913	0.287772	0.735819	0.180573	0.996734	0.53557	0.986613	-0.00883635	0.999636	-0.0278566	0.809105	0.12714	0.99503	0.382161	0.542848	0.326234	0.968979	0.962186	0.949147	0.0347948	0.998391	0.101248	0.762846	0.156532	0.993046	0.479791	0.737068	0.181998	0.994461	0.532423	0.763951	0.155363	0.993287	0.471232	0.885959	0.0769134	0.995704	0.231635	0.694901	0.201194	0.988045	0.626364	0.632757	0.272888	0.982844	0.759382	0.850315	0.101694	0.997226	0.30843	0.824236	0.115416	0.994425	0.349503	0.730721	0.185559	0.997695	0.552981	0.816252	0.122349	0.998787	0.369777	0.420103	0.457825	0.933558	1.28242	0.647092	0.246802	0.983292	0.728864	0.745818	0.170289	0.993332	0.524105	0.783188	0.149075	0.993959	0.443216	0.948469	0.0341094	0.99792	0.102681	0.778965	0.143347	0.992596	0.439222	0.882934	-0.0777958	0.995907	-0.235671	0.687913	0.208119	0.985637	0.640487	0.995321	0.00303918	0.999894	0.00938839	0.841484	0.102293	0.997349	0.310762	0.795864	0.127722	0.993487	0.400763	0.728551	0.179462	0.992908	0.55005	0.727063	0.179615	0.987404	0.55224	0.75612	0.170339	0.993421	0.491458	0.878243	0.0773239	0.996792	0.2436	0.686878	0.214439	0.984319	0.640753	0.604521	0.283064	0.999791	0.863615	0.694519	0.20946	0.984606	0.638144	0.816181	0.124663	0.995145	0.365875	0.642106	0.257251	0.98426	0.738482	0.613131	0.274668	0.997683	0.827475	0.636627	0.251173	0.97841	0.731407	0.920093	0.0507455	0.998376	0.161037	0.988998	0.00748007	0.999916	0.0228497	0.673337	0.240927	0.999036	0.693873	0.681231	0.227031	0.999513	0.662126	0.876325	0.0819411	0.994789	0.249558	0.757685	0.162102	0.986597	0.500492	0.753721	0.160507	0.990363	0.498949	0.491326	0.36535	0.954488	1.08805	0.738942	0.182734	0.991512	0.528584	0.775151	0.151695	0.984961	0.455663	0.590098	0.288838	0.978274	0.860698	0.722873	0.188701	0.986883	0.563625	0.839044	0.106978	0.997206	0.324286	0.960266	-0.025316	0.998319	-0.0789198	0.567968	0.297186	0.976525	0.900474	0.47191	0.388164	0.951452	1.14805	0.750455	0.170705	0.997355	0.527243	0.932528	0.0431883	0.996882	0.135461	0.365037	0.505336	0.90268	1.43017	0.817574	0.12088	0.99784	0.364824	0.838514	-0.102263	0.991052	-0.319959	0.996392	0.00239796	0.99988	0.00724932	0.68768	-0.199988	0.989032	-0.632659	0.954677	0.0287784	0.997491	0.0892182	0.848932	0.10001	0.991332	0.305597	0.710348	0.192372	0.989274	0.596686	0.988767	-0.00721006	0.998802	-0.022619	0.739221	0.173097	0.992692	0.525423	0.58951	0.286811	0.977952	0.856857	0.458209	0.414224	0.972875	1.20376	0.61097	0.260812	0.977969	0.799133	0.668628	0.22217	0.988343	0.6807	0.669119	0.21895	0.986535	0.680872	0.728365	0.188538	0.998919	0.565745	0.928748	0.0447712	0.995249	0.141596	0.797048	0.135282	0.997613	0.407931	0.949345	-0.0325321	0.996327	-0.0994106	0.573732	0.323091	0.981143	0.904938	0.860023	0.0906949	0.994833	0.277987	0.965221	0.0230298	0.999531	0.070397	0.619807	0.259972	0.978881	0.791049	0.740247	0.170304	0.993418	0.529774	0.804815	0.130208	0.98782	0.386853	0.701155	0.198611	0.980639	0.606403	0.585292	0.282982	0.975369	0.855667	0.790282	0.145256	0.994269	0.424312	0.952081	0.0314888	0.997536	0.0958638	0.488935	0.369102	0.956944	1.10589	0.858509	0.0963913	0.994794	0.286326	0.723857	0.18053	0.989149	0.559101	0.957202	-0.0282817	0.997918	-0.086635	0.715404	0.190822	0.990664	0.566338	0.723784	0.186032	0.991082	0.571869	0.950922	0.031171	0.997709	0.0966059	0.85366	0.0931074	0.991559	0.286824	0.982417	0.0112913	0.999205	0.0347117	0.766439	0.163333	0.995483	0.48158	0.341265	0.532394	0.907747	1.55164	0	0	0.988578	0.152418	0.764233	0.45457	0.993454	0.15852	0.760266	0.480685
Pheta1	0.815608	0.118878	0.998085	0.376316	0.703832	0.20287	0.991875	0.614611	0.952869	0.029907	0.997101	0.0936639	0.932985	0.0428104	0.998723	0.133838	0.975627	-0.0157305	0.998481	-0.0494259	0.927447	-0.0486446	0.998456	-0.144541	0.691683	0.215245	0.997844	0.658379	0.822351	-0.11281	0.997712	-0.355176	0.986458	0.00874273	0.998619	0.0268379	0.970369	-0.0190357	0.998391	-0.0589683	0.874054	0.082566	0.997282	0.252041	0.810087	0.122957	0.995925	0.381095	0.980571	-0.0128554	0.998854	-0.038215	0.824063	0.112936	0.99421	0.35907	0.888879	0.0734546	0.993275	0.223138	0.708902	0.19456	0.987577	0.593284	0.949164	0.034275	0.997611	0.104202	0.862974	0.0915063	0.995876	0.271591	0.789355	0.139696	0.998165	0.429234	0.896936	0.0697759	0.999462	0.206132	0.926205	0.0474741	0.99514	0.147324	0.975216	0.0156881	0.999691	0.049462	0.978636	-0.013968	0.998925	-0.0432959	0.792116	-0.134386	0.993959	-0.424527	0.861183	0.0906786	0.994108	0.277828	0.967045	0.0208381	0.99773	0.064654	0.720413	0.198284	0.993224	0.572822	0.89796	0.0649706	0.996881	0.204474	0.92638	0.048565	0.99761	0.147919	0.710008	0.197301	0.991398	0.577791	0.818926	0.116798	0.994156	0.354635	0.743423	0.190804	0.99294	0.51878	0.770081	0.158706	0.988505	0.462424	0.71688	-0.192062	0.99274	-0.573825	0.928812	0.0451006	0.998901	0.14206	0.863457	0.0915304	0.996126	0.27337	0.7638	-0.153943	0.999791	-0.501075	0.721064	0.211023	0.986996	0.580147	0.914856	0.0560773	0.997405	0.168278	0.996353	-0.00242101	0.999195	-0.00726279	0.978755	-0.0144023	0.998803	-0.0435813	0.927783	0.0477083	0.995418	0.140321	0.985981	-0.00947288	0.998823	-0.0282063	0.872697	0.0881032	0.999916	0.265513	0.601489	0.283004	0.991625	0.859596	0.74427	0.174825	0.999513	0.525796	0.896388	-0.0646087	0.995582	-0.208821	0.921292	0.0529538	0.998453	0.160285	0.71624	0.193933	0.986671	0.578071	0.893179	0.0658334	0.997052	0.212302	0.821987	0.11946	0.996361	0.356863	0.884084	0.079642	0.992907	0.232571	0.680125	0.22076	0.994514	0.65874	0.933102	-0.044831	0.996204	-0.133415	0.812292	-0.125024	0.997206	-0.379135	0.744725	0.185385	0.994662	0.515783	0.76503	0.150448	0.996421	0.471302	0.954553	-0.0283582	0.999807	-0.0909499	0.984843	-0.00975404	0.99933	-0.0314941	0.890872	0.0680062	0.995726	0.219517	0.632634	0.245619	0.977568	0.754747	0.749755	0.170919	0.992273	0.504474	0.730702	0.176489	0.987352	0.540385	0.790954	0.136432	0.992915	0.424923	0.816456	0.124249	0.996292	0.365278	0.914745	0.0554858	0.997491	0.168056	0.815301	-0.123461	0.990731	-0.374763	0.723246	0.194209	0.99288	0.568948	0.987959	0.00778339	0.998802	0.0242456	0.896951	0.0698104	0.993427	0.204424	0.928017	-0.0486698	0.997586	-0.143469	0.870977	0.0889217	0.999847	0.263565	0.845054	0.100526	0.994553	0.307018	0.941771	0.0393044	0.996387	0.116163	0.738808	0.169563	0.988864	0.531229	0.919841	0.0530901	0.999165	0.163931	0.503992	0.363274	0.96275	1.05812	0.853233	0.0979994	0.997613	0.293446	0.803897	0.126118	0.993075	0.388547	0.619512	0.259977	0.987092	0.798735	0.82813	0.109654	0.993273	0.342233	0.936905	0.0404006	0.998925	0.127806	0.979085	0.0131718	0.999235	0.0418003	0.892659	0.0746752	0.996704	0.215633	0.807372	-0.126776	0.98782	-0.381682	0.948378	0.0331286	0.997547	0.102306	0.734473	0.17849	0.986659	0.531871	0.717234	-0.185347	0.988586	-0.57782	0.987442	0.00814321	0.999529	0.0251084	0.814509	0.122248	0.989695	0.374933	0.786871	0.135505	0.992515	0.434256	0.917283	0.0521389	0.996896	0.16435	0.945422	-0.034872	0.997616	-0.110513	0.918507	0.0525261	0.996439	0.158923	0.6234	0.292844	0.982843	0.79458	0.927379	-0.0472275	0.997695	-0.143057	0.989023	-0.006793	0.999342	-0.0213948	0.858391	0.0958961	0.998823	0.281014	0.910842	0.0599919	0.997713	0.181546	0.640297	0.249678	0.983378	0.76188	0	0	0.994818	0.0724689	0.846141	0.216119	0.99643	0.068891	0.867217	0.209217
Cux2	0.960857	-0.0241243	0.999164	-0.0791988	0.760728	0.150858	0.995134	0.492342	0.426205	0.403839	0.934239	1.26095	0.61626	0.251266	0.983074	0.797644	0.830594	0.107525	0.990025	0.346112	0.906074	0.0569565	0.998456	0.187296	0.929858	0.0441243	0.997844	0.146134	0.866424	-0.0857117	0.997728	-0.266081	0.965561	-0.0209637	0.997876	-0.0682699	0.912577	0.0545244	0.998391	0.174291	0.758281	0.149318	0.993046	0.489322	0.575866	0.283797	0.97705	0.887162	0.80271	0.123991	0.993336	0.392058	0.639531	0.230373	0.981415	0.756433	0.847029	0.0962898	0.992316	0.308079	0.798608	0.125774	0.990773	0.405473	0.964242	0.0226208	0.998175	0.0732707	0.839677	0.0994984	0.994425	0.318356	0.578138	0.284154	0.976004	0.893511	0.747951	-0.156025	0.997309	-0.511366	0.78526	0.135507	0.993228	0.433398	0.999908	-5.64325e-05	0.999967	-0.000183069	0.809266	0.124152	0.994695	0.390256	0.78676	0.137891	0.993959	0.435731	0.840374	-0.095369	0.994108	-0.320006	0.817454	0.112984	0.995302	0.361215	0.903543	-0.0597769	0.995907	-0.193956	0.692907	0.196738	0.985923	0.629684	0.77162	0.150108	0.991008	0.464659	0.853525	0.090226	0.997349	0.286875	0.867367	0.0807374	0.994262	0.25871	0.717903	0.182969	0.992121	0.57257	0.796324	-0.124639	0.993927	-0.408375	0.995282	0.00289082	0.999338	0.00935652	0.683689	0.205704	0.988822	0.647865	0.973618	-0.0165838	0.99876	-0.0525681	0.947139	0.0335122	0.999791	0.110555	0.953734	-0.0286996	0.996923	-0.094274	0.689139	0.199143	0.986113	0.629607	0.661271	0.215925	0.985165	0.696219	0.897035	0.0662167	0.998803	0.211788	0.549384	0.291461	0.965711	0.92689	0.870467	0.0817877	0.996581	0.26177	0.938651	-0.0381392	0.999916	-0.127534	0.703421	0.194012	0.999036	0.626609	0.87348	0.0793408	0.999513	0.256672	0.990617	0.00573608	0.999408	0.0188567	0.83388	0.110544	0.992074	0.340224	0.768349	-0.13912	0.992757	-0.468412	0.928954	0.0442205	0.997052	0.140963	0.781994	-0.138141	0.994063	-0.438914	0.633796	0.241643	0.976927	0.759944	0.598168	-0.253696	0.978451	-0.842074	0.615861	0.251906	0.983096	0.797426	0.664718	0.218058	0.989701	0.69196	0.988712	0.00687626	0.999093	0.0224112	0.686544	0.204287	0.989131	0.63635	0.853882	-0.0879337	0.993571	-0.293915	0.795802	0.131123	0.997355	0.42901	0.905905	0.0572035	0.995726	0.189125	0.840756	-0.0990077	0.996123	-0.317242	0.937042	-0.0384971	0.999649	-0.124928	0.832487	0.103527	0.991052	0.332077	0.911724	0.0548352	0.998433	0.177721	0.880049	0.0727571	0.997151	0.237491	0.768822	0.146175	0.994065	0.46139	0.811158	0.118663	0.990731	0.383328	0.856279	0.0881446	0.995342	0.290982	0.86841	-0.0793686	0.994267	-0.266177	0.676299	0.206469	0.988099	0.659008	0.925647	-0.0453799	0.997512	-0.148207	0.952494	-0.0304375	0.999847	-0.096676	0.910687	0.0541697	0.996354	0.176218	0.993075	-0.00423811	0.999813	-0.0138028	0.856748	0.0890142	0.993829	0.287599	0.722673	0.179785	0.998919	0.578104	0.91792	-0.0503073	0.995249	-0.163184	0.9687	-0.0188972	0.999667	-0.0622427	0.774793	-0.136577	0.991657	-0.447703	0.736809	0.170484	0.994217	0.54062	0.867412	-0.0801833	0.994833	-0.263171	0.929808	0.0449208	0.998925	0.142217	0.816579	0.11494	0.997051	0.369831	0.986105	0.00850408	0.998808	0.0278291	0.622466	0.239194	0.979468	0.77076	0.945522	0.0331653	0.997547	0.107974	0.77686	0.140745	0.986659	0.444419	0.779109	0.144508	0.993467	0.447503	0.796374	0.12922	0.990818	0.411635	0.990598	-0.00570887	0.999681	-0.0188321	0.902873	0.0593901	0.995731	0.195999	0.849902	0.0898543	0.996896	0.299472	0.942822	-0.0349918	0.997616	-0.115787	0.864772	0.0846876	0.995262	0.264527	0.664893	0.219688	0.987419	0.700937	0.900065	0.0602376	0.997695	0.197106	0.665284	0.212796	0.977926	0.672746	0.992051	-0.0051189	0.999205	-0.0156906	0.808557	0.122323	0.996555	0.392817	0.964257	-0.0221834	0.998014	-0.0730633	0	0	0.99292	0.0740613	0.823618	0.234436	0.995256	0.0812625	0.840565	0.26024
Myl2	0.135269	-0.952947	0.644139	-2.41033	0.157345	-0.91229	0.698698	-2.28618	0.333432	-0.622149	0.889043	-1.53276	0.136764	-0.942172	0.646834	-2.36823	0.129749	-0.969876	0.633846	-2.45111	0.0944867	-1.06531	0.555281	-2.65438	0.0895393	-1.10356	0.572507	-2.81869	0.11953	-0.98508	0.616022	-2.46264	0.109362	-1.01777	0.583349	-2.53162	0.108638	-1.01255	0.592406	-2.5469	0.0649832	-1.13937	0.458568	-2.93425	0.0903694	-1.07347	0.535457	-2.68551	0.154362	-0.893739	0.701324	-2.23504	0.065395	-1.14545	0.449285	-2.97587	0.109555	-1.02629	0.595034	-2.55552	0.120066	-0.972968	0.617632	-2.47035	0.129818	-0.966825	0.675371	-2.47576	0.191725	-0.815726	0.752024	-2.05436	0.110407	-1.04618	0.605123	-2.56492	0.0845863	-1.07875	0.515137	-2.74455	0.0708247	-1.15886	0.471964	-2.87361	0.18255	-0.855809	0.746516	-2.12216	0.129595	-0.980317	0.653039	-2.45062	0.124252	-0.978341	0.641109	-2.47594	0.200163	-0.829517	0.764133	-2.03537	0.0778237	-1.10295	0.49739	-2.75966	0.112915	-1.02242	0.595551	-2.53712	0.0957209	-1.06659	0.552197	-2.65635	0.0880731	-1.09973	0.531703	-2.7305	0.088515	-1.07678	0.519591	-2.64664	0.103024	-0.999357	0.564577	-2.52564	0.129695	-0.974966	0.646424	-2.40163	0.203119	-0.812359	0.761496	-2.01368	0.205032	-0.809878	0.771905	-2.00543	0.102319	-1.02322	0.572105	-2.59778	0.138117	-0.949398	0.655956	-2.35709	0.053092	-1.24573	0.445011	-3.22523	0.111123	-1.02673	0.592361	-2.58873	0.0851904	-1.06396	0.516496	-2.70925	0.0697678	-1.12263	0.472537	-2.88145	0.105516	-1.0466	0.61561	-2.64911	0.156959	-0.869526	0.677642	-2.1913	0.0926507	-1.08148	0.543977	-2.69944	0.108862	-1.0402	0.616032	-2.65679	0.166658	-0.928287	0.738668	-2.27633	0.0741603	-1.14597	0.509749	-2.87818	0.232865	-0.76556	0.790582	-1.91303	0.0972613	-1.07205	0.566416	-2.69009	0.258758	-0.735329	0.82942	-1.79602	0.144209	-0.939003	0.670409	-2.30873	0.214248	-0.805661	0.786131	-1.96992	0.049643	-1.22295	0.376553	-3.13144	0.0738584	-1.12579	0.486727	-2.85596	0.111622	-0.998607	0.597777	-2.5286	0.129303	-0.957163	0.64353	-2.42174	0.0388413	-1.268	0.343725	-3.27251	0.123275	-0.976309	0.624103	-2.43025	0.0895668	-1.05384	0.534917	-2.70935	0.177172	-0.893335	0.774629	-2.23721	0.127041	-0.981636	0.630438	-2.44135	0.135694	-0.935239	0.640139	-2.35574	0.0701065	-1.12685	0.475608	-2.86465	0.150207	-0.925909	0.672026	-2.25893	0.14784	-0.922957	0.670677	-2.31993	0.0734223	-1.11825	0.475421	-2.81733	0.12656	-0.947758	0.639935	-2.39836	0.113224	-1.00112	0.602087	-2.54106	0.204923	-0.826094	0.779601	-2.03665	0.105053	-1.0248	0.60123	-2.60401	0.0848287	-1.06793	0.520749	-2.72009	0.104738	-1.02854	0.576921	-2.5764	0.263765	-0.758436	0.875295	-1.81349	0.122784	-0.985142	0.611736	-2.4243	0.132541	-0.962746	0.637681	-2.39206	0.11332	-1.0171	0.604088	-2.52277	0.263431	-0.762314	0.87341	-1.82171	0.0424998	-1.25517	0.356928	-3.21224	0.0965331	-1.0504	0.564907	-2.63616	0.096227	-1.03206	0.56127	-2.60291	0.316293	-0.660154	0.884319	-1.61198	0.143014	-0.917211	0.672535	-2.30886	0.160598	-0.893746	0.703644	-2.26528	0.0555145	-1.20855	0.411211	-3.05312	0.120438	-0.980734	0.618893	-2.48157	0.0946022	-1.03488	0.549917	-2.6168	0.0489452	-1.20079	0.380822	-3.11143	0.0620464	-1.16194	0.430103	-2.92602	0.10172	-1.04265	0.573345	-2.61114	0.0515741	-1.23584	0.406003	-3.10538	0.150775	-0.917543	0.681303	-2.29614	0.137638	-0.950176	0.65798	-2.38452	0.247538	-0.729282	0.822235	-1.82989	0.101866	-1.03298	0.587985	-2.64087	0.153695	-0.906203	0.685636	-2.21591	0.0904939	-1.08262	0.531751	-2.73923	0.12982	-0.960043	0.64681	-2.37761	0.0445167	-1.20902	0.359283	-3.12433	0.103616	-1.01632	0.573367	-2.56342	0.060474	-1.18787	0.441273	-3.04367	0.0987701	-1.06193	0.572527	-2.69161	0	0	0.605968	-0.999886	0.124004	-2.51328	0.603088	-1.01444	0.111372	-2.53437
Ppp1cc	0.815072	-0.0431409	0.998085	-0.37743	0.622663	-0.0934209	0.984486	-0.795569	0.863036	0.03119	0.992544	0.273378	0.793424	-0.0497509	0.993841	-0.416787	0.959325	0.0102444	0.998082	0.0825091	0.859837	-0.0329344	0.997432	-0.2803	0.776579	0.0565205	0.997844	0.471123	0.799666	-0.0453397	0.994359	-0.401458	0.989698	-0.00234878	0.998619	-0.0204162	0.909399	-0.0211212	0.998391	-0.180652	0.80043	-0.0460956	0.99498	-0.401952	0.661243	-0.0851847	0.989037	-0.694904	0.647875	-0.0892097	0.986171	-0.716692	0.89864	0.0238188	0.995704	0.205728	0.91808	0.0195052	0.996324	0.164256	0.854967	-0.0327585	0.993181	-0.290474	0.639981	-0.0887033	0.997226	-0.764432	0.900514	0.0227113	0.997845	0.196722	0.973947	-0.00607138	0.9991	-0.0524731	0.836339	-0.0395229	0.998787	-0.328736	0.843311	-0.0389476	0.993228	-0.314401	0.855594	-0.0347797	0.99594	-0.289736	0.743372	-0.0628185	0.993332	-0.529332	0.892193	-0.0260513	0.998339	-0.2183	0.8101	-0.0434753	0.994108	-0.381781	0.738661	-0.0627379	0.988981	-0.522098	0.991664	0.00197512	0.999546	0.0167207	0.939587	0.014194	0.998737	0.120844	0.755616	-0.0612991	0.991008	-0.498255	0.712537	-0.0671813	0.991913	-0.572517	0.986239	0.00329286	0.99896	0.0267194	0.803412	-0.046118	0.996793	-0.394537	0.510031	-0.124804	0.961156	-1.04233	0.760285	-0.0604463	0.993421	-0.482798	0.933618	-0.0163177	0.998901	-0.132447	0.953708	0.0110576	0.998678	0.0922773	0.963611	-0.00933056	0.999791	-0.0760751	0.957357	-0.0100803	0.996923	-0.0868845	0.686182	-0.0766744	0.985961	-0.635931	0.952607	0.0112545	0.996333	0.0944371	0.942869	-0.0135323	0.998803	-0.117285	0.881717	-0.0284429	0.99518	-0.230364	0.752414	-0.058554	0.994565	-0.506405	0.826527	-0.043226	0.999916	-0.363155	0.849894	0.0359634	0.999036	0.311495	0.960362	-0.00948896	0.999513	-0.080108	0.900955	-0.0224922	0.995582	-0.199567	0.786085	-0.0521468	0.988041	-0.440267	0.961388	-0.00901845	0.999703	-0.0769919	0.659627	-0.086758	0.98583	-0.696318	0.82691	-0.0416638	0.996951	-0.346832	0.989087	-0.00255824	0.998054	-0.021819	0.663907	-0.0842543	0.992356	-0.694262	0.939479	-0.0146478	0.996204	-0.120673	0.792953	-0.0499702	0.997206	-0.41906	0.612038	-0.100036	0.982273	-0.803395	0.925858	-0.018469	0.99867	-0.146741	0.880802	-0.0293141	0.997438	-0.239311	0.933026	-0.0162597	0.99818	-0.139318	0.984695	0.00351906	0.999077	0.0306929	0.894758	-0.0250404	0.997328	-0.208866	0.521509	-0.121863	0.966735	-1.01385	0.731	-0.0605976	0.987352	-0.539762	0.924718	-0.017391	0.998793	-0.151475	0.903101	-0.0234533	0.997151	-0.191598	0.948304	0.0117691	0.997491	0.10178	0.923416	-0.0176534	0.996188	-0.154227	0.853822	-0.0345789	0.995342	-0.296013	0.74654	-0.0621578	0.991154	-0.519256	0.621927	-0.0925435	0.982407	-0.778337	0.832634	-0.0425192	0.995181	-0.335607	0.920573	-0.0195484	0.999847	-0.161809	0.810497	-0.0437853	0.993828	-0.376694	0.960853	0.00967941	0.998083	0.0780566	0.939684	-0.014318	0.996723	-0.120555	0.873939	-0.0317962	0.999165	-0.258448	0.761491	-0.0576455	0.992106	-0.480624	0.952609	0.0109938	0.999667	0.0942719	0.851369	-0.0342081	0.993502	-0.293198	0.890201	-0.0270596	0.999608	-0.222067	0.703239	-0.0707961	0.991354	-0.600525	0.686411	-0.0769477	0.992971	-0.65183	0.828016	-0.0379757	0.997377	-0.346392	0.631545	0.0960272	0.976141	0.766318	0.637357	-0.0870946	0.981436	-0.737947	0.675558	-0.0771652	0.978797	-0.661345	0.79378	-0.046852	0.986659	-0.409909	0.866575	-0.0326829	0.994766	-0.268058	0.942937	-0.0136434	0.99667	-0.114185	0.917985	-0.019834	0.992054	-0.164559	0.809541	-0.0470156	0.993136	-0.387104	0.956484	-0.0106551	0.997895	-0.08635	0.830682	-0.0390602	0.995207	-0.345191	0.978549	0.00512028	0.999705	0.0417647	0.632849	-0.0882734	0.985499	-0.773031	0.910355	-0.0205324	0.997695	-0.17672	0.991958	0.00180802	0.999381	0.0156732	0.959377	0.00930056	0.999205	0.0802233	0.825842	-0.0412248	0.996555	-0.356742	0.935536	0.0158617	0.997975	0.131872	0	0	0.994148	-0.031276	0.837585	-0.26327	0.996444	-0.0322396	0.855281	-0.263253
Hvcn1	0.387118	0.712222	0.904595	1.39564	0.238497	1.0339	0.811232	1.90575	0.175522	1.35315	0.716499	2.14676	0.314944	0.789761	0.866505	1.59941	0.217755	1.0618	0.777444	1.99396	0.345014	0.76812	0.895194	1.49896	0.168647	1.30025	0.751234	2.28533	0.189076	1.12743	0.747015	2.07755	0.504203	0.536192	0.958633	1.05608	0.146679	1.30646	0.675546	2.30404	0.213399	1.12552	0.795753	1.97846	0.27371	0.886636	0.853209	1.73578	0.352112	0.715368	0.898898	1.46016	0.377314	0.761029	0.906756	1.42589	0.283871	0.867851	0.844528	1.71145	0.326249	0.77131	0.88024	1.56008	0.144314	1.26629	0.70734	2.38603	0.413867	0.66716	0.928762	1.28582	0.155067	1.30936	0.702128	2.28454	0.201135	1.17198	0.763053	2.03425	0.382816	0.685398	0.919217	1.38816	0.156102	1.19475	0.700447	2.25806	0.330327	0.844599	0.894328	1.5739	0.0994251	1.43192	0.56927	2.65389	0.107237	1.41642	0.594872	2.55911	0.120833	1.29077	0.611985	2.42763	0.251883	0.96431	0.828743	1.83381	0.286806	0.928626	0.85565	1.69837	0.134013	1.3307	0.658309	2.39882	0.391386	0.661335	0.920681	1.33181	0.518454	0.496318	0.961832	1.00032	0.14248	1.29693	0.670588	2.32446	0.101894	1.37102	0.567132	2.58805	0.299973	0.963735	0.869176	1.64013	0.344371	0.815298	0.898137	1.50355	0.251691	1.01361	0.823338	1.82206	0.309865	0.893435	0.922332	1.69335	0.351633	0.781869	0.903618	1.51347	0.0790922	1.50346	0.493665	2.76378	0.473364	0.586306	0.954268	1.13932	0.242251	0.99747	0.849984	1.91379	0.240757	0.931975	0.786138	1.8162	0.357168	0.73571	0.914329	1.47812	0.646954	0.359032	0.999916	0.758923	0.206699	1.11597	0.801941	2.07828	0.393675	0.69396	0.953886	1.37487	0.360803	0.732167	0.899555	1.46536	0.353421	0.827219	0.91038	1.50538	0.225484	0.997941	0.789751	1.92761	0.0720966	1.58653	0.471253	2.84345	0.233344	0.974939	0.808224	1.89033	0.451186	0.580384	0.942402	1.20189	0.259868	1.02543	0.841472	1.80019	0.355062	0.80168	0.896361	1.46988	0.322848	0.796179	0.88965	1.57839	0.197719	1.0913	0.763848	2.04042	0.164632	1.17729	0.701134	2.19134	0.140781	1.26146	0.658636	2.35059	0.136095	1.34021	0.701351	2.47093	0.147581	1.19751	0.673322	2.31696	0.0962991	1.48053	0.550593	2.6258	0.229503	1.0333	0.791935	1.90052	0.169545	1.19891	0.702366	2.15667	0.199077	1.06311	0.763371	2.05861	0.230636	0.988779	0.799348	1.8865	0.237355	0.965589	0.814749	1.85491	0.127973	1.36079	0.63468	2.44203	0.120991	1.4737	0.626272	2.49129	0.232109	1.00368	0.814098	1.91978	0.28991	0.899167	0.866482	1.67044	0.328737	0.831399	0.884883	1.55104	0.230556	0.972058	0.8399	1.94557	0.321784	0.830517	0.882694	1.55651	0.23857	1.09898	0.797275	1.87428	0.14006	1.22129	0.661489	2.3509	0.200194	1.09822	0.796083	2.08671	0.211742	1.00386	0.772976	1.97744	0.204014	1.09121	0.779535	2.01484	0.180649	1.07998	0.734177	2.09487	0.279537	0.896338	0.860834	1.73947	0.0732865	1.62202	0.487922	2.82337	0.280199	0.906799	0.85396	1.74348	0.160943	1.14724	0.697073	2.23529	0.213866	1.08498	0.784579	1.9863	0.251546	0.896251	0.823972	1.79494	0.435904	0.612355	0.939097	1.23114	0.398475	0.687706	0.921572	1.32402	0.309097	0.872354	0.877096	1.6228	0.187208	1.17448	0.752891	2.10392	0.116057	1.38723	0.614482	2.51146	0.183411	1.18065	0.739147	2.13666	0.211716	1.04805	0.785842	1.97628	0.326911	0.802711	0.890491	1.58263	0.248531	1.01732	0.818004	1.79237	0.180593	1.11806	0.731116	2.16661	0.119447	1.43775	0.625349	2.44398	0.271733	0.954055	0.825786	1.70909	0.118589	1.35333	0.608681	2.45813	0.473437	0.567547	0.954334	1.16229	0.333834	0.762185	0.90164	1.57569	0	0	0.792625	1.01451	0.252346	1.8929	0.809728	1.00377	0.235349	1.89543
Tctn1	0.434433	-0.753109	0.935397	-1.26133	0.265531	-1.01031	0.842007	-1.80011	0.365353	-0.794866	0.909729	-1.43449	0.443843	-0.679368	0.942951	-1.21872	0.378033	-0.833827	0.908432	-1.42613	0.371015	-0.80307	0.907825	-1.42002	0.278822	-1.03644	0.881802	-1.79791	0.19982	-1.13045	0.763583	-2.02811	0.322223	-0.874326	0.881889	-1.56524	0.267344	-0.948348	0.834601	-1.76086	0.543795	-0.554947	0.968332	-0.965298	0.419189	-0.730131	0.92841	-1.28107	0.433462	-0.72826	0.937285	-1.22914	0.244662	-1.01369	0.810166	-1.87901	0.295645	-0.920985	0.854555	-1.67017	0.323405	-0.84785	0.877307	-1.56928	0.483882	-0.661961	0.977739	-1.14417	0.366147	-0.775039	0.897727	-1.42211	0.537885	-0.561608	0.966354	-0.989764	0.20492	-1.1048	0.769567	-2.01728	0.356538	-0.828018	0.905399	-1.46652	0.455373	-0.698284	0.950931	-1.18847	0.515162	-0.592692	0.963975	-1.05226	0.33849	-0.848045	0.890446	-1.5417	0.43075	-0.707148	0.94189	-1.25182	0.329884	-0.862415	0.873934	-1.52477	0.356764	-0.847697	0.909131	-1.47492	0.33528	-0.86121	0.888713	-1.53634	0.34608	-0.881748	0.896622	-1.50836	0.42286	-0.699949	0.931136	-1.24536	0.395395	-0.754939	0.915897	-1.31656	0.424472	-0.70058	0.931588	-1.26585	0.318127	-0.85825	0.875686	-1.57952	0.499482	-0.603702	0.957944	-1.0686	0.324944	-0.87451	0.885887	-1.56522	0.259208	-1.00135	0.831588	-1.79347	0.221482	-1.09949	0.842912	-2.03868	0.34479	-0.868654	0.899719	-1.53511	0.389696	-0.750893	0.911101	-1.35384	0.32656	-0.897933	0.879485	-1.55888	0.43618	-0.703883	0.958825	-1.27434	0.402734	-0.764247	0.920981	-1.29546	0.362171	-0.817876	0.917555	-1.46281	0.398451	-0.807851	0.946648	-1.39919	0.345072	-0.870112	0.91606	-1.55406	0.279335	-0.947645	0.885214	-1.74373	0.561045	-0.51324	0.96872	-0.932117	0.284659	-0.962485	0.858502	-1.73563	0.228826	-1.05806	0.794487	-1.9138	0.244348	-1.02345	0.818377	-1.84059	0.571427	-0.528708	0.97196	-0.89767	0.358943	-0.817043	0.899515	-1.46342	0.541249	-0.572618	0.97159	-0.976106	0.269265	-0.991808	0.831104	-1.75587	0.361509	-0.822863	0.908602	-1.45684	0.357668	-0.866405	0.911778	-1.45707	0.377895	-0.808303	0.912729	-1.39047	0.389902	-0.758839	0.923632	-1.37215	0.508088	-0.645193	0.98459	-1.09716	0.449425	-0.680768	0.947578	-1.21017	0.217388	-1.05118	0.773232	-1.94757	0.356053	-0.813665	0.904229	-1.45969	0.266877	-0.941604	0.83198	-1.74316	0.361343	-0.791885	0.907072	-1.46327	0.2149	-1.07378	0.777613	-1.95178	0.283565	-0.93925	0.853608	-1.68337	0.203352	-1.08903	0.767448	-2.04081	0.384851	-0.789372	0.916228	-1.39615	0.287244	-0.927292	0.870536	-1.7097	0.255111	-0.970532	0.835949	-1.79625	0.310704	-0.936567	0.873114	-1.60994	0.488391	-0.655975	0.981028	-1.12436	0.459301	-0.67817	0.948559	-1.16251	0.33062	-0.897619	0.880536	-1.54715	0.382826	-0.761485	0.913224	-1.3904	0.44153	-0.712816	0.961238	-1.25368	0.324143	-0.865587	0.883794	-1.56128	0.249753	-1.03943	0.823869	-1.82568	0.459455	-0.698748	0.949263	-1.15754	0.416129	-0.732519	0.93539	-1.30804	0.387402	-0.748812	0.918927	-1.36253	0.263637	-1.00824	0.842347	-1.80477	0.253101	-0.970425	0.822216	-1.82223	0.31721	-0.907298	0.879035	-1.59831	0.345763	-0.817596	0.893386	-1.47596	0.564719	-0.579305	0.969276	-0.909926	0.332338	-0.841807	0.88135	-1.52014	0.336641	-0.904656	0.892957	-1.53298	0.463859	-0.655542	0.951636	-1.16852	0.362853	-0.807561	0.908415	-1.45417	0.336306	-0.844218	0.893025	-1.54427	0.292378	-0.921314	0.865896	-1.66621	0.267906	-0.981478	0.849929	-1.78853	0.300643	-0.923517	0.864017	-1.60773	0.428346	-0.72653	0.944981	-1.28163	0.608078	-0.474824	0.979608	-0.804908	0.36891	-0.815575	0.904598	-1.39721	0.213239	-1.09525	0.775195	-1.96041	0.320556	-0.895857	0.891215	-1.61045	0.21476	-1.06416	0.793149	-2.0227	0	0	0.894372	-0.833128	0.359711	-1.48441	0.901974	-0.837817	0.356296	-1.47072
Pptc7	0.0426645	0.410522	0.348504	3.27099	0.108863	0.348624	0.593206	2.59217	0.10705	0.325525	0.585287	2.5539	0.193081	0.25687	0.743011	2.0715	0.111708	0.319519	0.595139	2.57321	0.0980013	0.342189	0.564788	2.6265	0.0424846	0.418647	0.373702	3.36806	0.0725759	0.362445	0.476168	2.84031	0.0375798	0.40219	0.32143	3.28798	0.0865827	0.344769	0.528632	2.72051	0.0332188	0.430181	0.31021	3.38591	0.0356489	0.4267	0.321945	3.33167	0.0798465	0.360679	0.503525	2.74862	0.0981684	0.312947	0.553544	2.67103	0.125041	0.310878	0.634237	2.44973	0.202977	0.275759	0.763023	2.02319	0.213538	0.245061	0.8157	2.03297	0.104153	0.324159	0.582376	2.55722	0.0907924	0.33549	0.545278	2.71734	0.0239538	0.451866	0.246329	3.59304	0.034953	0.406379	0.311493	3.35446	0.134892	0.291427	0.660921	2.3803	0.075669	0.386985	0.500927	2.8721	0.0511388	0.397828	0.393394	3.1414	0.0442651	0.403702	0.362728	3.19595	0.0493226	0.379926	0.379669	3.0763	0.0614841	0.394958	0.43851	2.99289	0.0917761	0.328382	0.541969	2.68846	0.0447433	0.417067	0.366244	3.21301	0.0534628	0.390979	0.400382	3.00073	0.086772	0.364812	0.518021	2.65315	0.0701943	0.36892	0.469296	2.86973	0.0122105	0.500457	0.156021	3.96497	0.0695186	0.363923	0.470269	2.87209	0.0926655	0.353172	0.546387	2.67377	0.0929286	0.35453	0.538864	2.67073	0.0364066	0.452829	0.357426	3.489	0.0622098	0.407442	0.436491	3.0301	0.0279098	0.455307	0.266345	3.46035	0.0397923	0.449372	0.339548	3.26675	0.078802	0.367451	0.531812	2.8766	0.0211014	0.466236	0.219238	3.57043	0.081969	0.351366	0.513629	2.79222	0.0520398	0.400726	0.418801	3.21931	0.117452	0.33709	0.636697	2.57678	0.0798145	0.350153	0.528039	2.8236	0.0628162	0.378394	0.43777	2.98335	0.0483663	0.395087	0.385886	3.20248	0.133502	0.346214	0.644584	2.3862	0.0284567	0.448319	0.269266	3.46387	0.0477406	0.395606	0.385504	3.14001	0.098414	0.349202	0.555403	2.63623	0.0583052	0.393534	0.429003	3.02518	0.0359809	0.423716	0.321331	3.33314	0.0665392	0.364459	0.458726	2.92931	0.0563693	0.378672	0.425157	3.02271	0.0684558	0.351171	0.461079	2.87308	0.0480668	0.402555	0.381013	3.15475	0.0819133	0.386227	0.553636	2.88405	0.0396859	0.405094	0.336346	3.29114	0.0235129	0.467404	0.237386	3.57619	0.0669177	0.390676	0.466021	2.89787	0.0697341	0.347666	0.456063	2.84742	0.0452561	0.403761	0.369783	3.20972	0.0858774	0.343068	0.519778	2.70302	0.107786	0.333981	0.596628	2.52459	0.0474976	0.415681	0.378753	3.17953	0.152008	0.281352	0.691109	2.30146	0.120618	0.316678	0.63916	2.49371	0.0369825	0.413111	0.325094	3.29246	0.186341	0.263383	0.741441	2.09865	0.188392	0.270061	0.788547	2.1345	0.0820201	0.331299	0.504416	2.73204	0.0207505	0.449328	0.221604	3.67756	0.0985845	0.358003	0.565795	2.6316	0.0627152	0.385254	0.462802	3.03186	0.038754	0.425132	0.337646	3.27273	0.0550658	0.398747	0.414298	3.04297	0.0264073	0.440312	0.264036	3.47409	0.0304572	0.451175	0.294239	3.48115	0.0975093	0.313391	0.564756	2.61214	0.198572	0.258602	0.767098	2.07568	0.0706265	0.380706	0.46963	2.88258	0.0941832	0.334295	0.553371	2.67459	0.0474287	0.402648	0.374186	3.10342	0.0958043	0.344334	0.558018	2.63182	0.0481084	0.406521	0.371085	3.09921	0.122183	0.314531	0.626422	2.46611	0.0904982	0.348459	0.547082	2.70036	0.12333	0.315913	0.628805	2.46257	0.0338509	0.435448	0.304981	3.40793	0.0972856	0.322906	0.562338	2.62398	0.0537294	0.397321	0.417283	3.11409	0.080935	0.342015	0.49821	2.71091	0.0391114	0.408675	0.331883	3.3383	0.190147	0.263392	0.755231	2.05637	0.0821351	0.349203	0.504316	2.70329	0.128769	0.306548	0.627923	2.39237	0.0387055	0.438858	0.34238	3.35168	0.0631603	0.392042	0.45478	3.02946	0	0	0.472882	0.371266	0.0778779	2.90506	0.467658	0.373657	0.0696264	2.87959
Rad9b	0.946135	-0.0930192	0.998472	-0.109024	0.773169	-0.400167	0.995603	-0.466001	0.45214	-0.892346	0.943994	-1.19146	0.785906	-0.333788	0.993782	-0.432328	0.842649	-0.271803	0.990588	-0.321141	0.382568	-0.9629	0.909827	-1.38605	0.927262	-0.119588	0.997844	-0.151558	0.67048	-0.526535	0.98725	-0.673086	0.96772	-0.0576318	0.997876	-0.0639883	0.882713	-0.170783	0.997527	-0.234206	0.733735	-0.392511	0.989975	-0.540876	0.680704	-0.499223	0.989037	-0.652571	0.602985	-0.606428	0.980782	-0.816174	0.896506	-0.169197	0.995704	-0.210085	0.615854	-0.589608	0.978034	-0.801271	0.845955	-0.26071	0.993071	-0.308745	0.818691	-0.289232	0.997226	-0.374643	0.515337	-0.769247	0.96255	-1.02372	0.495607	-0.805615	0.956436	-1.09485	0.72814	-0.440461	0.996323	-0.553151	0.671902	-0.507506	0.990848	-0.673689	0.815905	-0.28305	0.995242	-0.370661	0.513286	-0.773627	0.963515	-1.05696	0.62312	-0.620619	0.98941	-0.791561	0.901112	-0.14551	0.994533	-0.197416	0.566203	-0.687655	0.973814	-0.897717	0.649721	-0.570155	0.988487	-0.726857	0.726772	-0.42211	0.989284	-0.557149	0.733432	-0.427823	0.991008	-0.545193	0.604272	-0.633012	0.983929	-0.805308	0.538774	-0.688281	0.964411	-0.952195	0.559743	-0.725653	0.973285	-0.924357	0.648106	-0.523784	0.979065	-0.722104	0.785439	-0.341891	0.993421	-0.430786	0.779644	-0.337532	0.993806	-0.444885	0.419592	-0.929041	0.932072	-1.283	0.555104	-0.690775	0.995397	-0.98404	0.474635	-0.890438	0.952359	-1.16173	0.748595	-0.367229	0.992625	-0.504431	0.539092	-0.698733	0.973452	-0.975921	0.821988	-0.294235	0.998803	-0.368214	0.696554	-0.473188	0.981007	-0.603767	0.915872	-0.129653	0.998197	-0.169577	0.594258	-0.66569	0.998912	-0.882666	0.921377	-0.129535	0.999036	-0.16245	0.391223	-1.0888	0.953886	-1.38201	0.68158	-0.469142	0.98355	-0.657942	0.811351	-0.35692	0.989944	-0.387197	0.786085	-0.322942	0.995675	-0.431615	0.792627	-0.321061	0.992376	-0.415647	0.685912	-0.497244	0.990142	-0.641445	0.744653	-0.376964	0.983532	-0.519557	0.634733	-0.62893	0.986991	-0.759052	0.332088	-1.07448	0.882889	-1.54156	0.601377	-0.651103	0.985737	-0.834073	0.954622	-0.0664725	0.998319	-0.0901399	0.89144	-0.189063	0.99818	-0.215216	0.733802	-0.410544	0.987761	-0.542722	0.677886	-0.54347	0.997355	-0.688564	0.536212	-0.763279	0.968214	-0.989662	0.614639	-0.562466	0.976406	-0.794913	0.887521	-0.175804	0.999649	-0.223706	0.788867	-0.367635	0.991052	-0.420421	0.550382	-0.680448	0.96731	-0.957319	0.67812	-0.482548	0.98776	-0.653156	0.467824	-0.829218	0.954409	-1.13971	0.54739	-0.701311	0.968535	-0.965292	0.831584	-0.262462	0.995342	-0.341683	0.7876	-0.311245	0.992814	-0.432858	0.707127	-0.438257	0.992112	-0.593029	0.8232	-0.350566	0.994788	-0.354833	0.428366	-0.924019	0.96348	-1.28521	0.897743	-0.174652	0.995785	-0.201888	0.724588	-0.48039	0.989374	-0.560317	0.766865	-0.368521	0.992577	-0.472353	0.553784	-0.724809	0.989372	-0.964514	0.611709	-0.624421	0.984608	-0.803833	0.819619	-0.335036	0.997613	-0.361718	0.506104	-0.820744	0.966362	-1.04045	0.523028	-0.810035	0.963919	-1.02739	0.710278	-0.446493	0.992028	-0.5856	0.717441	-0.510599	0.992971	-0.584264	0.49012	-0.797222	0.956332	-1.10037	0.728175	-0.419927	0.992366	-0.555386	0.669068	-0.495684	0.984727	-0.669115	0.750757	-0.380332	0.983446	-0.501923	0.82507	-0.263974	0.990972	-0.346595	0.842909	-0.280714	0.994766	-0.316184	0.739124	-0.416299	0.986566	-0.531232	0.573794	-0.700512	0.970979	-0.898882	0.804573	-0.325062	0.993136	-0.397406	0.809777	-0.291203	0.996896	-0.380922	0.674548	-0.50826	0.984182	-0.677886	0.607041	-0.620955	0.981552	-0.798853	0.865073	-0.209487	0.995962	-0.274958	0.93271	-0.101243	0.997695	-0.132528	0.891773	-0.187405	0.993433	-0.211577	0.943881	-0.0908181	0.999205	-0.110869	0.736283	-0.410203	0.992396	-0.546014	0.713841	-0.523536	0.988177	-0.597888	0	0	0.983634	-0.477724	0.701666	-0.62507	0.990058	-0.443477	0.721014	-0.572291
Vps29	0.55724	0.0735842	0.9676	0.947168	0.847735	-0.0242238	0.996532	-0.310431	0.82897	-0.026719	0.992544	-0.342331	0.86401	0.020835	0.996108	0.272597	0.807486	0.0287503	0.987848	0.394208	0.801584	0.0286873	0.996734	0.398902	0.787625	0.0357071	0.997844	0.447244	0.814487	0.030047	0.995854	0.371182	0.726429	0.0444945	0.990888	0.553233	0.866854	0.0222409	0.997527	0.266154	0.989903	0.00153462	0.999724	0.0201232	0.966	-0.00490273	0.998155	-0.0675964	0.870998	-0.0204924	0.994676	-0.254828	0.720129	-0.0416832	0.989636	-0.578664	0.969817	-0.00462261	0.997116	-0.0604262	0.77269	-0.0349779	0.990773	-0.459041	0.97026	0.00491636	0.99826	0.0609332	0.98032	-0.00298448	0.999268	-0.0388174	0.893445	0.017881	0.9991	0.215214	0.726908	0.0449826	0.996323	0.555763	0.730989	-0.041209	0.991979	-0.546872	0.973272	0.00380983	0.999691	0.0533421	0.996157	-0.000585497	0.998925	-0.00778659	0.849052	0.0244132	0.995943	0.306566	0.977866	-0.00361822	0.999023	-0.044079	0.941781	0.00870752	0.997537	0.114287	0.872254	-0.0198987	0.995907	-0.257349	0.831504	-0.027456	0.995442	-0.339263	0.811049	-0.0312155	0.993561	-0.382721	0.961358	-0.00639258	0.999109	-0.075284	0.817324	-0.0291661	0.99385	-0.357828	0.954174	-0.00708236	0.999417	-0.0910778	0.975696	0.00378191	0.999267	0.0482022	0.925058	0.0109394	0.993421	0.148847	0.804957	0.0303648	0.993806	0.392657	0.827509	0.0271204	0.996126	0.346365	0.690599	0.0586445	0.999791	0.663735	0.787534	0.0326822	0.990205	0.437933	0.997516	-0.000363232	0.999567	-0.00490009	0.795534	-0.0322658	0.989782	-0.41175	0.890218	-0.0158902	0.998803	-0.225895	0.920598	0.0115274	0.995418	0.154326	0.825729	-0.0284066	0.995521	-0.353459	0.853883	-0.0219813	0.999916	-0.305171	0.79237	-0.0342628	0.999036	-0.433262	0.954984	0.00721859	0.999513	0.0909872	0.948127	-0.00842125	0.998551	-0.104323	0.926981	0.0117393	0.998453	0.148665	0.745448	-0.0400077	0.989667	-0.5163	0.956599	0.00678057	0.997052	0.0860409	0.986942	0.00210298	0.99818	0.0259585	0.927432	0.0115651	0.994885	0.145286	0.889157	-0.0175665	0.996021	-0.222679	0.832301	0.0250971	0.992879	0.336552	0.671703	-0.0526871	0.990917	-0.676639	0.851636	-0.0229829	0.997266	-0.296275	0.899997	-0.0153075	0.99867	-0.198159	0.834764	-0.0249433	0.993117	-0.332899	0.950784	0.00784164	0.99933	0.102323	0.85539	0.0236562	0.993136	0.291587	0.792886	-0.0330603	0.995191	-0.414562	0.713568	0.0438757	0.989891	0.58056	0.741776	0.0415563	0.988019	0.517323	0.841277	-0.025162	0.992915	-0.321027	0.969026	0.0052431	0.99868	0.0611092	0.930578	0.0102709	0.997491	0.136758	0.904473	-0.0157087	0.993737	-0.192541	0.768925	0.0381346	0.994184	0.472	0.938787	-0.00944883	0.996138	-0.123377	0.942248	0.00940101	0.997418	0.114347	0.847161	-0.0231464	0.995196	-0.306095	0.881163	0.018692	0.999847	0.242595	0.835848	-0.0265141	0.994553	-0.325514	0.925766	0.0109252	0.994408	0.148174	0.668781	0.0512789	0.986535	0.681611	0.83037	-0.0260482	0.999165	-0.348971	0.855686	-0.0232361	0.992759	-0.287986	0.691143	-0.0497347	0.991936	-0.630218	0.838468	0.0237232	0.993075	0.318988	0.99016	0.00162584	0.999608	0.019838	0.879993	-0.0177512	0.994833	-0.237999	0.978299	-0.00336733	0.999531	-0.0439182	0.758856	-0.0377715	0.996253	-0.489472	0.86284	0.0221784	0.996615	0.276067	0.768659	-0.0391507	0.98782	-0.460443	0.98356	0.00270264	0.99871	0.0325598	0.861312	0.0215271	0.992401	0.273954	0.965041	-0.00547967	0.998367	-0.0699289	0.967682	0.00476545	0.997843	0.0646313	0.829249	-0.0286733	0.99046	-0.344652	0.993286	0.00108942	0.999286	0.0135161	0.826871	0.02561	0.996896	0.346111	0.848786	0.0252478	0.995207	0.307803	0.955178	0.0073742	0.997508	0.0873031	0.966975	-0.00524344	0.996943	-0.0669952	0.875304	0.0181645	0.996664	0.246305	0.947002	-0.00899881	0.996924	-0.103365	0.961706	-0.00618216	0.999205	-0.075619	0.978713	0.00318929	0.999054	0.0432597	0.918927	-0.0127573	0.996564	-0.165955	0	0	0.99549	8.47821e-05	0.868354	0.000764483	0.996428	0.00131202	0.865432	0.016677
Fam216a	0.0993197	-0.343873	0.559701	-2.65968	0.255709	-0.237626	0.828507	-1.83759	0.187879	-0.276232	0.736495	-2.08686	0.188198	-0.280867	0.735779	-2.09443	0.12579	-0.330253	0.623129	-2.47671	0.194598	-0.277052	0.757904	-2.05897	0.199204	-0.285008	0.798221	-2.13137	0.297006	-0.224269	0.861885	-1.64974	0.342097	-0.202155	0.897647	-1.5022	0.0948688	-0.349733	0.554007	-2.65153	0.248983	-0.236654	0.832192	-1.83305	0.403067	-0.17946	0.92212	-1.326	0.167793	-0.284729	0.7212	-2.16448	0.335366	-0.234585	0.883979	-1.55591	0.470929	-0.16393	0.952586	-1.15139	0.222912	-0.256604	0.78814	-1.9369	0.140278	-0.322889	0.699608	-2.41028	0.11296	-0.316082	0.607316	-2.49425	0.386828	-0.192858	0.928103	-1.39043	0.359685	-0.196891	0.90182	-1.45761	0.173661	-0.28423	0.720438	-2.16409	0.2911	-0.240872	0.861772	-1.68078	0.200106	-0.284482	0.769614	-2.07155	0.517406	-0.149237	0.965613	-1.0427	0.135787	-0.305561	0.657549	-2.36993	0.233972	-0.2398	0.799156	-1.86255	0.375464	-0.191857	0.916509	-1.41848	0.440879	-0.163916	0.935622	-1.22888	0.272885	-0.236415	0.845188	-1.75525	0.478424	-0.151764	0.954654	-1.10143	0.197689	-0.264475	0.749254	-1.99552	0.114231	-0.343576	0.611317	-2.5033	0.210617	-0.257476	0.772753	-1.9807	0.2444	-0.246793	0.815224	-1.842	0.198491	-0.277803	0.772415	-2.04466	0.193244	-0.270202	0.75155	-2.06811	0.160962	-0.303798	0.758065	-2.33757	0.256717	-0.232243	0.833749	-1.84293	0.414636	-0.179797	0.92459	-1.28395	0.272612	-0.237479	0.83401	-1.7432	0.202495	-0.272111	0.802606	-2.08579	0.152582	-0.30441	0.667053	-2.21467	0.162493	-0.296068	0.712508	-2.24218	0.32334	-0.21175	0.910503	-1.63652	0.28219	-0.244982	0.874699	-1.77004	0.173981	-0.290588	0.751348	-2.19136	0.167752	-0.287804	0.702481	-2.21201	0.181509	-0.292337	0.743973	-2.16748	0.376862	-0.187059	0.913013	-1.40537	0.223775	-0.250679	0.794699	-1.92337	0.267002	-0.240761	0.839742	-1.76059	0.218575	-0.261119	0.791883	-1.96263	0.296161	-0.219171	0.87931	-1.66917	0.256629	-0.262306	0.817783	-1.80297	0.301235	-0.228919	0.877986	-1.6505	0.23859	-0.259683	0.811954	-1.86688	0.225095	-0.266068	0.791045	-1.91291	0.287568	-0.229699	0.859388	-1.6972	0.186996	-0.28517	0.791544	-2.18748	0.504421	-0.138962	0.960864	-1.06806	0.243193	-0.247295	0.805557	-1.84263	0.173915	-0.286985	0.720263	-2.15056	0.168238	-0.28291	0.700105	-2.1633	0.274413	-0.220812	0.836842	-1.75206	0.150377	-0.321163	0.680458	-2.26338	0.201644	-0.270275	0.772958	-2.00445	0.135226	-0.317327	0.65175	-2.39657	0.287872	-0.229574	0.862058	-1.70753	0.216675	-0.250198	0.79419	-1.9848	0.261888	-0.233105	0.842606	-1.77086	0.238058	-0.261183	0.81239	-1.87374	0.409531	-0.186334	0.956285	-1.33832	0.251602	-0.254752	0.820462	-1.80106	0.375908	-0.197035	0.909453	-1.40815	0.214963	-0.262138	0.782949	-1.97564	0.139899	-0.314749	0.69664	-2.40464	0.308462	-0.209362	0.870749	-1.61271	0.195213	-0.282288	0.768018	-2.05467	0.249759	-0.246292	0.819717	-1.80097	0.251075	-0.242519	0.830831	-1.84625	0.179239	-0.28396	0.736565	-2.11724	0.29826	-0.224673	0.871201	-1.67938	0.142715	-0.302275	0.666355	-2.33709	0.223306	-0.27286	0.79848	-1.946	0.20244	-0.264745	0.763429	-1.99536	0.217346	-0.253933	0.787299	-1.94931	0.319032	-0.20287	0.869292	-1.56253	0.123701	-0.328429	0.629834	-2.45613	0.343249	-0.209786	0.904228	-1.5119	0.190675	-0.293684	0.745007	-2.09124	0.165758	-0.280418	0.714627	-2.22602	0.351518	-0.213584	0.911917	-1.4743	0.269011	-0.233979	0.851394	-1.78441	0.346488	-0.197969	0.898229	-1.46229	0.274737	-0.244465	0.844727	-1.76739	0.192771	-0.265342	0.760156	-2.04425	0.18418	-0.269213	0.728881	-2.06506	0.269773	-0.232845	0.83684	-1.73814	0.355784	-0.203146	0.91489	-1.49714	0.171038	-0.291831	0.73784	-2.23187	0	0	0.800392	-0.252695	0.248149	-1.88723	0.800881	-0.255678	0.229533	-1.89332
Gpn3	0.159954	-0.61997	0.691444	-2.26764	0.107953	-0.709505	0.590516	-2.59886	0.097574	-0.709021	0.559849	-2.62543	0.141858	-0.635023	0.655629	-2.33791	0.08897	-0.74536	0.530898	-2.75164	0.161948	-0.597362	0.708659	-2.22002	0.0970228	-0.719218	0.591427	-2.75499	0.125028	-0.670325	0.629679	-2.42666	0.14733	-0.618641	0.671538	-2.29122	0.0904322	-0.732417	0.539359	-2.68783	0.14962	-0.638117	0.689859	-2.29107	0.0826997	-0.728721	0.51189	-2.75177	0.101225	-0.705918	0.570884	-2.57187	0.040021	-0.860698	0.335203	-3.31663	0.0846251	-0.742774	0.521211	-2.75396	0.175582	-0.589537	0.728651	-2.1525	0.089968	-0.755089	0.564504	-2.77117	0.101906	-0.694015	0.574797	-2.57396	0.0616145	-0.807865	0.443575	-3.00306	0.150001	-0.605961	0.681236	-2.29078	0.0934885	-0.731401	0.546744	-2.66791	0.173176	-0.584031	0.730993	-2.16853	0.0940309	-0.732732	0.560515	-2.70738	0.1024	-0.696152	0.581597	-2.63083	0.190686	-0.589941	0.753667	-2.07901	0.135475	-0.649837	0.642691	-2.33619	0.160114	-0.629727	0.705078	-2.24817	0.0402524	-0.860795	0.343512	-3.27053	0.109169	-0.700857	0.594013	-2.56448	0.126508	-0.684774	0.61829	-2.37431	0.0770879	-0.72928	0.488063	-2.7386	0.102536	-0.707275	0.579554	-2.58765	0.25629	-0.512039	0.820288	-1.79611	0.0427339	-0.851941	0.348106	-3.2064	0.16525	-0.598589	0.721689	-2.20648	0.0908977	-0.743143	0.532976	-2.68747	0.169809	-0.642322	0.771434	-2.28917	0.103915	-0.690252	0.575365	-2.64234	0.244341	-0.522907	0.810823	-1.83237	0.195335	-0.583864	0.75617	-2.05764	0.13675	-0.644152	0.696496	-2.43525	0.0676347	-0.772941	0.44733	-2.82925	0.115282	-0.679693	0.606538	-2.52818	0.114525	-0.690294	0.631817	-2.61511	0.126287	-0.678562	0.657156	-2.51645	0.101569	-0.711967	0.596643	-2.63909	0.0955803	-0.719288	0.544332	-2.67255	0.125775	-0.688323	0.640382	-2.48358	0.144013	-0.637925	0.667579	-2.3235	0.103152	-0.69418	0.569966	-2.57666	0.0668936	-0.782465	0.458655	-2.9064	0.0928431	-0.705608	0.538787	-2.68089	0.0683243	-0.783361	0.466433	-2.91248	0.12256	-0.655276	0.627621	-2.45418	0.239581	-0.503278	0.81469	-1.8776	0.120216	-0.661071	0.6253	-2.46146	0.100714	-0.688237	0.565824	-2.5883	0.078252	-0.734229	0.501098	-2.81026	0.166393	-0.627903	0.756585	-2.2942	0.214146	-0.573588	0.783831	-1.98755	0.12067	-0.656618	0.609483	-2.45039	0.210547	-0.548703	0.769761	-1.98027	0.093729	-0.711004	0.534338	-2.63141	0.0586864	-0.811564	0.429005	-3.03061	0.0756242	-0.766722	0.481942	-2.79603	0.114515	-0.696864	0.612119	-2.47749	0.102775	-0.706166	0.575006	-2.61755	0.108014	-0.710797	0.590842	-2.58216	0.140241	-0.64213	0.683287	-2.36954	0.0896238	-0.72557	0.535794	-2.67914	0.0515082	-0.810947	0.395567	-3.09239	0.130393	-0.658205	0.681288	-2.45451	0.0567736	-0.784488	0.411224	-2.99276	0.127819	-0.683826	0.629945	-2.42164	0.198369	-0.571062	0.759788	-2.04921	0.0737245	-0.774286	0.501793	-2.91313	0.247678	-0.505543	0.816259	-1.83052	0.146054	-0.649127	0.683231	-2.30577	0.0780402	-0.75818	0.501212	-2.75742	0.101638	-0.722264	0.570599	-2.63321	0.184161	-0.562591	0.745297	-2.09352	0.0752647	-0.768133	0.494572	-2.87199	0.19472	-0.554202	0.753151	-2.0676	0.0983345	-0.720237	0.563924	-2.64144	0.132424	-0.623524	0.646179	-2.35539	0.0991091	-0.697044	0.566622	-2.60597	0.149056	-0.642904	0.670729	-2.26257	0.127657	-0.668353	0.637654	-2.43058	0.141279	-0.65228	0.671076	-2.34665	0.115064	-0.69084	0.612692	-2.51833	0.121625	-0.653491	0.620684	-2.48625	0.138967	-0.630713	0.664815	-2.34149	0.141174	-0.625812	0.680907	-2.3754	0.10307	-0.697951	0.567968	-2.53207	0.0609027	-0.790954	0.429166	-3.03277	0.175007	-0.593903	0.730523	-2.1288	0.126912	-0.653178	0.62403	-2.37357	0.196632	-0.562425	0.750877	-2.03364	0.174731	-0.603966	0.733456	-2.20034	0.152882	-0.636638	0.700411	-2.33059	0	0	0.611067	-0.678829	0.123647	-2.50218	0.612406	-0.68828	0.115173	-2.51739
Arpc3	0.260274	-0.157585	0.821088	-1.81664	0.0737852	-0.248767	0.487911	-2.89066	0.146548	-0.189703	0.670621	-2.30073	0.174754	-0.180111	0.715852	-2.15994	0.184484	-0.183159	0.739816	-2.14693	0.16137	-0.198511	0.707441	-2.22308	0.100283	-0.227781	0.600606	-2.72846	0.0897874	-0.22867	0.537054	-2.68375	0.14957	-0.195144	0.674784	-2.27861	0.0736465	-0.243479	0.485872	-2.83973	0.15985	-0.182093	0.708487	-2.23494	0.0681326	-0.243772	0.463556	-2.89275	0.167278	-0.185067	0.719876	-2.1671	0.0782993	-0.228413	0.491355	-2.84358	0.214446	-0.166732	0.776866	-1.98257	0.214335	-0.179279	0.7771	-1.97332	0.21895	-0.171536	0.822885	-2.00916	0.0953582	-0.23805	0.557115	-2.62448	0.119854	-0.219568	0.628921	-2.49908	0.198807	-0.182243	0.760326	-2.04481	0.190937	-0.171924	0.751874	-2.08023	0.14779	-0.195598	0.684226	-2.30435	0.134814	-0.205879	0.664654	-2.41776	0.076082	-0.241753	0.493968	-2.85723	0.141864	-0.203366	0.671879	-2.33374	0.144447	-0.198228	0.659559	-2.28389	0.088298	-0.236951	0.529266	-2.72792	0.110904	-0.21539	0.594987	-2.54184	0.165956	-0.18925	0.711477	-2.21769	0.0938595	-0.224779	0.535386	-2.60329	0.0616096	-0.249649	0.43332	-2.89546	0.141737	-0.205664	0.669551	-2.32879	0.0949422	-0.223539	0.547845	-2.64207	0.155374	-0.190351	0.695334	-2.24826	0.127458	-0.213448	0.637599	-2.42365	0.12344	-0.221496	0.621433	-2.44874	0.0859701	-0.231884	0.573012	-2.86318	0.119267	-0.222904	0.611813	-2.53135	0.154514	-0.203104	0.691219	-2.2409	0.101102	-0.230912	0.569632	-2.60517	0.12471	-0.217638	0.668014	-2.51266	0.075698	-0.223382	0.475875	-2.74995	0.150447	-0.200403	0.687022	-2.30835	0.0576763	-0.262611	0.443751	-3.14532	0.149557	-0.197918	0.704919	-2.37192	0.107414	-0.217363	0.612928	-2.59498	0.0981602	-0.20969	0.552813	-2.65198	0.131431	-0.218403	0.650665	-2.44709	0.0876592	-0.228007	0.522743	-2.71611	0.0744859	-0.237365	0.479359	-2.8199	0.109239	-0.218982	0.596293	-2.54037	0.0698435	-0.243327	0.460869	-2.892	0.16226	-0.192185	0.712726	-2.23288	0.104	-0.223755	0.576623	-2.58394	0.103455	-0.218561	0.580396	-2.59971	0.181414	-0.182981	0.739285	-2.117	0.105209	-0.215907	0.577145	-2.55472	0.141574	-0.207622	0.65958	-2.34591	0.208913	-0.175815	0.818532	-2.08311	0.118158	-0.206843	0.614821	-2.50003	0.117887	-0.206918	0.603657	-2.46892	0.11086	-0.214949	0.594306	-2.52162	0.119223	-0.203687	0.605648	-2.44614	0.140528	-0.200094	0.656997	-2.36261	0.192437	-0.18315	0.75073	-2.05124	0.0837778	-0.234911	0.52231	-2.71446	0.12354	-0.224105	0.627135	-2.47081	0.188817	-0.174816	0.754521	-2.11126	0.113496	-0.205522	0.623956	-2.54269	0.088985	-0.224453	0.534212	-2.68449	0.166464	-0.199953	0.709575	-2.19739	0.100883	-0.225009	0.608179	-2.66228	0.129554	-0.219494	0.628271	-2.38137	0.24192	-0.157519	0.80205	-1.86097	0.414116	-0.110856	0.929171	-1.30114	0.126617	-0.221296	0.667438	-2.48839	0.134939	-0.204449	0.657366	-2.36716	0.122256	-0.21047	0.628559	-2.45133	0.103232	-0.206	0.579781	-2.54964	0.0879775	-0.233407	0.532423	-2.74453	0.0860824	-0.226994	0.53232	-2.70576	0.0674328	-0.241146	0.462166	-2.9526	0.0656686	-0.255291	0.451511	-2.93489	0.125986	-0.20873	0.629221	-2.44511	0.186098	-0.17418	0.737796	-2.06984	0.0973043	-0.222663	0.562414	-2.62	0.142209	-0.20832	0.657397	-2.30136	0.107735	-0.220364	0.591142	-2.56628	0.160975	-0.189711	0.711428	-2.23619	0.111758	-0.21767	0.603494	-2.54151	0.158	-0.192121	0.701233	-2.26757	0.10483	-0.218886	0.585848	-2.56657	0.160281	-0.192291	0.715189	-2.26675	0.0841185	-0.225111	0.508842	-2.68293	0.227909	-0.162678	0.795425	-1.95112	0.218468	-0.166682	0.796763	-1.93154	0.134919	-0.187884	0.642489	-2.32472	0.160715	-0.195232	0.692845	-2.2092	0.0943975	-0.227304	0.56029	-2.71183	0.0847631	-0.236548	0.530626	-2.81039	0	0	0.631146	-0.208554	0.132586	-2.44178	0.628415	-0.21008	0.12349	-2.46012
Gm42829	0.449713	-0.912744	0.939292	-1.2198	0.927086	-0.123573	0.998325	-0.147951	0.439025	-0.883898	0.940068	-1.22631	0.824507	-0.258663	0.993841	-0.352941	0.373718	-1.00431	0.906442	-1.43908	0.626931	-0.56465	0.983059	-0.771543	0.586546	-0.6439	0.997844	-0.902881	0.457235	-0.83323	0.946448	-1.17601	0.706737	-0.45611	0.990888	-0.594918	0.877481	-0.180751	0.997527	-0.244735	0.498024	-0.747168	0.959488	-1.07743	0.51289	-0.768289	0.96506	-1.03768	0.337003	-1.07122	0.890464	-1.50662	0.536047	-0.701896	0.964927	-0.999418	0.865104	0.211596	0.993275	0.2713	0.849543	-0.213795	0.993071	-0.301466	0.815098	-0.295021	0.997226	-0.382202	0.772788	-0.342224	0.993851	-0.454354	0.791379	-0.316062	0.998165	-0.425011	0.533218	-0.716466	0.964095	-0.991566	0.542881	-0.70262	0.96709	-0.96783	0.956374	0.0729337	0.999513	0.0870939	0.870908	-0.204887	0.995917	-0.262742	0.661622	-0.521358	0.991464	-0.704971	0.462981	-0.840554	0.951692	-1.16608	0.907152	-0.14546	0.997015	-0.182518	0.730699	-0.417162	0.993224	-0.550877	0.877168	0.190486	0.996881	0.246444	0.834882	-0.248953	0.994209	-0.33369	0.768573	-0.342289	0.99566	-0.457207	0.406567	-0.946116	0.923086	-1.28569	0.917121	-0.134402	0.998529	-0.164927	0.689484	-0.47379	0.986315	-0.632173	0.754208	-0.361885	0.993421	-0.495438	0.740887	-0.400276	0.992521	-0.525815	0.949073	-0.0815423	0.99854	-0.101528	0.762884	-0.358425	0.999791	-0.503077	0.611535	-0.623303	0.976132	-0.825258	0.725806	-0.416461	0.991938	-0.551991	0.872946	0.205678	0.99259	0.254104	0.593037	-0.619671	0.995078	-0.874659	0.706992	-0.434835	0.981007	-0.58197	0.787852	-0.328296	0.995521	-0.431987	0.881055	-0.183686	0.999916	-0.247946	0.703173	-0.481781	0.999036	-0.627161	0.718787	-0.422238	0.999513	-0.580399	0.676602	-0.50339	0.98355	-0.66884	0.719691	-0.439702	0.982423	-0.582169	0.711454	-0.426555	0.986671	-0.588274	0.694984	-0.441465	0.987361	-0.619912	0.541646	-0.710563	0.966415	-0.968053	0.566351	-0.658718	0.966827	-0.914748	0.786761	-0.336722	0.994514	-0.432222	0.68825	-0.478538	0.986844	-0.637704	0.375974	-0.991335	0.917023	-1.41349	0.576712	-0.6621	0.979882	-0.884228	0.921236	-0.118782	0.99867	-0.155918	0.719474	-0.411638	0.985343	-0.573187	0.774551	-0.335473	0.997355	-0.474836	0.728938	-0.399576	0.990213	-0.554451	0.733539	-0.402738	0.990274	-0.537489	0.671994	-0.489538	0.988478	-0.669673	0.649873	-0.526402	0.979223	-0.712689	0.910351	-0.138865	0.998433	-0.180496	0.508738	-0.736732	0.963422	-1.03995	0.62318	-0.550111	0.986159	-0.771318	0.715589	-0.424827	0.981847	-0.584556	0.91676	-0.124708	0.995342	-0.167919	0.439537	-0.853853	0.949118	-1.24185	0.828676	-0.250291	0.992692	-0.341564	0.700047	-0.457302	0.987795	-0.611829	0.688087	-0.478862	0.995566	-0.651462	0.910062	0.143437	0.996354	0.177457	0.799409	-0.308541	0.991725	-0.404114	0.805422	-0.291014	0.992577	-0.392467	0.569115	-0.661213	0.990537	-0.927465	0.823934	-0.250505	0.992106	-0.352306	0.435132	-0.89489	0.941945	-1.23796	0.524938	-0.731438	0.972734	-0.994816	0.341929	-1.02991	0.901109	-1.52874	0.582533	-0.613085	0.980436	-0.866518	0.642469	-0.532654	0.990508	-0.74954	0.604221	-0.589487	0.976697	-0.826473	0.903334	-0.145192	0.996704	-0.194077	0.602522	-0.608304	0.976888	-0.815247	0.577544	-0.645251	0.97204	-0.880108	0.826829	-0.285451	0.991209	-0.343054	0.636132	-0.548407	0.98262	-0.754848	0.451553	-0.882365	0.946966	-1.20093	0.801724	-0.304898	0.989695	-0.401306	0.60479	-0.604413	0.972796	-0.831206	0.858297	-0.221901	0.996896	-0.282538	0.581826	-0.657359	0.974522	-0.889052	0.463974	-0.806381	0.944946	-1.13749	0.805507	0.319425	0.9947	0.398435	0.516459	-0.734025	0.963288	-1.01836	0.670179	-0.480406	0.978373	-0.662286	0.842073	-0.230826	0.997814	-0.313805	0.626548	-0.578994	0.980296	-0.788903	0.907573	-0.141037	0.996564	-0.189295	0	0	0.980334	-0.457071	0.687997	-0.628347	0.990243	-0.448788	0.704955	-0.603373
Anapc7	0.316152	-0.402427	0.866612	-1.61759	0.389632	-0.372579	0.917075	-1.39087	0.318368	-0.39781	0.875067	-1.58124	0.372622	-0.362534	0.905586	-1.41903	0.427583	-0.363557	0.932003	-1.28345	0.251527	-0.5065	0.825981	-1.82016	0.529486	-0.270404	0.988816	-1.0439	0.417717	-0.360022	0.930462	-1.28196	0.284065	-0.44977	0.851967	-1.69384	0.360951	-0.406878	0.902925	-1.45027	0.319581	-0.419726	0.895528	-1.58261	0.298342	-0.430536	0.87582	-1.64925	0.301307	-0.44018	0.868422	-1.62201	0.155978	-0.574461	0.693914	-2.29137	0.25409	-0.453108	0.821234	-1.82133	0.218693	-0.536712	0.783844	-1.95469	0.229461	-0.518717	0.829494	-1.96409	0.142101	-0.55863	0.674366	-2.31011	0.366371	-0.426388	0.912257	-1.45134	0.260012	-0.459301	0.834233	-1.79243	0.453623	-0.319366	0.944	-1.19199	0.186355	-0.529894	0.75151	-2.10384	0.133657	-0.606484	0.66129	-2.42496	0.184228	-0.538867	0.748638	-2.13879	0.18765	-0.527265	0.752553	-2.09332	0.486413	-0.289907	0.953012	-1.08922	0.354976	-0.413625	0.907897	-1.48041	0.212605	-0.504598	0.783687	-1.98742	0.546281	-0.267042	0.971526	-0.965864	0.273511	-0.469961	0.836388	-1.70148	0.329416	-0.417925	0.87892	-1.51085	0.357467	-0.404518	0.899746	-1.45844	0.285018	-0.444633	0.849196	-1.69154	0.152754	-0.569675	0.68927	-2.26261	0.293294	-0.414793	0.868177	-1.67108	0.368977	-0.40137	0.911894	-1.42807	0.349208	-0.416429	0.943901	-1.56099	0.340778	-0.418703	0.896141	-1.54792	0.332781	-0.38718	0.87962	-1.52439	0.224071	-0.525628	0.78926	-1.93182	0.252456	-0.46437	0.857738	-1.87292	0.187776	-0.555273	0.72754	-2.03928	0.255845	-0.465575	0.831043	-1.82405	0.124875	-0.645895	0.661355	-2.54295	0.169143	-0.585482	0.744336	-2.26307	0.274457	-0.513754	0.881159	-1.76153	0.2629	-0.504788	0.8266	-1.79525	0.271724	-0.466687	0.849445	-1.78298	0.253931	-0.455046	0.82431	-1.81435	0.293515	-0.475966	0.859635	-1.66075	0.428165	-0.355024	0.940874	-1.25674	0.2408	-0.489068	0.818904	-1.87117	0.427848	-0.346444	0.938703	-1.26682	0.180124	-0.533494	0.735193	-2.13035	0.218709	-0.501058	0.790215	-1.96371	0.359953	-0.401442	0.913727	-1.45016	0.353825	-0.375574	0.901084	-1.46208	0.17617	-0.533652	0.725835	-2.15869	0.359359	-0.403448	0.932736	-1.51951	0.340785	-0.397329	0.89177	-1.52415	0.21272	-0.491029	0.76631	-1.96749	0.328546	-0.452423	0.885394	-1.54531	0.172806	-0.559061	0.708214	-2.14031	0.164704	-0.569416	0.709677	-2.22731	0.230909	-0.497897	0.799348	-1.88539	0.35958	-0.380505	0.90121	-1.4382	0.235398	-0.486836	0.804612	-1.90366	0.265673	-0.455643	0.839481	-1.78832	0.208786	-0.507259	0.787689	-2.01933	0.264794	-0.468119	0.84469	-1.76011	0.206832	-0.500551	0.768783	-2.00471	0.497683	-0.300116	0.982456	-1.10046	0.204805	-0.503792	0.762214	-1.99195	0.285297	-0.441193	0.846139	-1.69923	0.347047	-0.394241	0.892922	-1.49815	0.247371	-0.474534	0.858716	-1.88433	0.411319	-0.361267	0.931219	-1.30095	0.173505	-0.54738	0.731762	-2.15891	0.29518	-0.441272	0.857348	-1.63806	0.364793	-0.37281	0.914919	-1.45782	0.262444	-0.437834	0.836633	-1.76655	0.156342	-0.627014	0.695306	-2.28855	0.387317	-0.358123	0.920665	-1.3784	0.136794	-0.612084	0.656615	-2.37754	0.211746	-0.528142	0.775066	-1.95489	0.227844	-0.503678	0.799618	-1.90556	0.17792	-0.537606	0.721529	-2.11252	0.217245	-0.500901	0.790083	-1.96865	0.206751	-0.52019	0.784748	-2.01405	0.278189	-0.446609	0.848931	-1.73296	0.297039	-0.416779	0.858757	-1.67487	0.231867	-0.479948	0.804939	-1.89194	0.295241	-0.480123	0.866237	-1.68972	0.274942	-0.458822	0.845493	-1.69579	0.382387	-0.422779	0.916074	-1.41348	0.35987	-0.366205	0.905794	-1.43712	0.409326	-0.328778	0.927841	-1.28302	0.107904	-0.624688	0.585672	-2.53209	0.364521	-0.385547	0.91785	-1.47015	0.140669	-0.590248	0.677085	-2.40214	0	0	0.834825	-0.458789	0.283036	-1.75147	0.849064	-0.457232	0.273984	-1.74654
Atp2a2	0.0872929	0.2327	0.526028	2.75923	0.0717228	0.217814	0.481507	2.91156	0.054933	0.236391	0.399917	3.04169	0.0918662	0.205694	0.53381	2.68286	0.0388158	0.2345	0.330961	3.34258	0.108641	0.220186	0.592961	2.54667	0.0483832	0.259051	0.405967	3.27716	0.0458383	0.25028	0.364235	3.15889	0.0220553	0.255956	0.230163	3.62005	0.109124	0.204965	0.593193	2.54341	0.0249802	0.288089	0.261701	3.56444	0.0555502	0.264289	0.413108	3.03613	0.0187876	0.268044	0.214995	3.68724	0.0678407	0.237993	0.456219	2.94925	0.0204588	0.269259	0.223032	3.70157	0.0887525	0.212449	0.525617	2.70478	0.142174	0.190132	0.702575	2.39882	0.0676909	0.224919	0.458484	2.87511	0.0658104	0.235816	0.45785	2.95591	0.0378453	0.249589	0.330064	3.30446	0.0753415	0.205783	0.489072	2.82872	0.0798109	0.221055	0.507798	2.78899	0.052341	0.25276	0.406099	3.13714	0.0502705	0.24157	0.389153	3.15323	0.0397996	0.241687	0.340684	3.26626	0.025945	0.259734	0.256658	3.48512	0.07439	0.232528	0.487016	2.85558	0.0685555	0.231013	0.465987	2.9041	0.0816536	0.226363	0.510499	2.78736	0.0481361	0.245093	0.376491	3.07066	0.044275	0.25926	0.355205	3.11603	0.0706363	0.224962	0.470257	2.86522	0.0716537	0.196215	0.472667	2.85002	0.0609903	0.23753	0.434793	2.96471	0.0594336	0.246835	0.434292	2.99731	0.0944116	0.200631	0.544565	2.65869	0.0476968	0.276907	0.420189	3.30175	0.047383	0.24602	0.375551	3.22194	0.0370681	0.248178	0.321843	3.28165	0.0675891	0.203818	0.463629	2.90421	0.0521059	0.256184	0.426551	3.17868	0.0293639	0.260392	0.266161	3.37288	0.037205	0.252202	0.332967	3.34466	0.0962883	0.198934	0.579224	2.75586	0.0608813	0.251725	0.456433	3.08503	0.124353	0.201973	0.655306	2.47704	0.081065	0.237695	0.493978	2.79742	0.0848934	0.241969	0.529283	2.79504	0.0363223	0.257303	0.320102	3.32906	0.085067	0.233893	0.515462	2.72251	0.118332	0.213002	0.619265	2.47723	0.0388091	0.245964	0.32484	3.29604	0.0761911	0.221694	0.495801	2.83317	0.0364853	0.256018	0.324383	3.32413	0.085296	0.225221	0.528232	2.74727	0.0713761	0.22883	0.483575	2.85623	0.0679163	0.202301	0.46016	2.8787	0.0177124	0.284015	0.20245	3.78481	0.0620126	0.226987	0.476099	3.09378	0.145577	0.187877	0.669583	2.32849	0.018583	0.274813	0.203853	3.71639	0.0724526	0.23177	0.483318	2.84099	0.0153569	0.277236	0.180539	3.80547	0.0981897	0.204418	0.563682	2.65095	0.0358188	0.253173	0.319329	3.30328	0.0576886	0.247222	0.429847	2.97957	0.0194393	0.29454	0.221229	3.74933	0.0343272	0.264634	0.310932	3.39997	0.114327	0.199376	0.62597	2.53686	0.034653	0.252085	0.310538	3.33418	0.0614425	0.23705	0.434838	2.97023	0.0555435	0.229398	0.441946	3.10694	0.0333502	0.231998	0.305948	3.34276	0.16224	0.197888	0.693368	2.22257	0.0395382	0.269223	0.340359	3.2797	0.0634143	0.253679	0.465541	3.02383	0.0421972	0.23912	0.35513	3.21696	0.0567363	0.222925	0.421131	3.02231	0.0890355	0.212327	0.539937	2.66093	0.122774	0.202551	0.626401	2.48244	0.0701651	0.216098	0.475638	2.85458	0.0554708	0.233953	0.414847	3.09208	0.0738013	0.22446	0.479877	2.85064	0.0660952	0.227707	0.459305	2.93674	0.082192	0.223965	0.511709	2.72091	0.0347523	0.235627	0.309045	3.33607	0.0291693	0.267245	0.273566	3.42032	0.176695	0.178526	0.736492	2.15551	0.0632959	0.238214	0.454589	2.9625	0.0566916	0.251178	0.416445	3.04545	0.0348188	0.257615	0.310072	3.38965	0.0271885	0.260746	0.274155	3.49536	0.0212209	0.267021	0.236586	3.7195	0.039878	0.255525	0.337146	3.192	0.0452363	0.244251	0.362787	3.2403	0.0211356	0.259519	0.229867	3.61874	0.0722246	0.217801	0.472524	2.79545	0.0399509	0.248948	0.339463	3.23544	0.0344031	0.25931	0.322524	3.42952	0.124605	0.221778	0.638123	2.50392	0	0	0.425133	0.237251	0.0626929	3.04619	0.434542	0.237612	0.0585611	3.02998
Ift81	0.72821	0.107013	0.991194	0.560782	0.947408	0.0214269	0.998325	0.106643	0.555357	0.182829	0.970981	0.934583	0.950115	0.0196659	0.998723	0.0995746	0.966685	-0.0128076	0.998082	-0.0675696	0.90763	0.0364973	0.998456	0.184181	0.872079	-0.0503853	0.997844	-0.267318	0.483047	0.223535	0.951472	1.10957	0.713158	0.115231	0.990888	0.581282	0.75762	0.0963469	0.989467	0.489915	0.846305	0.058293	0.997282	0.308209	0.993267	-0.0025806	0.999469	-0.0133815	0.988256	-0.00451936	0.99917	-0.0230988	0.785164	0.0842284	0.992257	0.440265	0.897531	0.0413543	0.994199	0.205664	0.836866	-0.0631319	0.992857	-0.327214	0.83527	0.0653212	0.997226	0.33986	0.495238	0.207822	0.956375	1.07322	0.990146	-0.00385327	0.999427	-0.0198431	0.826874	0.0710723	0.998787	0.348045	0.992497	-0.00286846	0.999165	-0.0149574	0.881056	0.0449802	0.99639	0.238224	0.889389	0.0443498	0.996774	0.224862	0.899881	0.0410292	0.998339	0.202647	0.761064	0.0936164	0.994108	0.483123	0.641326	0.146653	0.982348	0.729008	0.819358	0.0700103	0.995907	0.365502	0.765762	0.0913781	0.989651	0.475033	0.745704	0.10375	0.991008	0.519172	0.8958	0.0393995	0.997349	0.203506	0.942151	0.021972	0.994706	0.112415	0.989241	-0.00424229	0.999764	-0.021372	0.965416	-0.0138029	0.999108	-0.0686009	0.761903	0.0950334	0.993421	0.479436	0.829546	0.0664579	0.994205	0.342323	0.926173	0.0281733	0.99854	0.147292	0.791162	0.0868263	0.999791	0.441558	0.952155	-0.0182946	0.996923	-0.0974942	0.563729	0.176696	0.966456	0.908644	0.942404	0.0219069	0.995174	0.1148	0.920156	0.0305134	0.998803	0.164047	0.692727	0.122417	0.981007	0.611787	0.990867	-0.00353915	0.998879	-0.0183764	0.982095	0.00706647	0.999916	0.0371878	0.629318	0.153106	0.994625	0.79446	0.675159	0.129623	0.999513	0.675496	0.663182	0.136507	0.98355	0.698377	0.833227	0.0660031	0.992074	0.341582	0.578395	0.170687	0.972166	0.8838	0.699782	0.115346	0.987361	0.609658	0.970375	-0.0114857	0.997731	-0.0589064	0.915992	-0.0316006	0.994042	-0.168269	0.834151	0.0668141	0.994514	0.334538	0.809714	0.0728821	0.992879	0.382712	0.958055	0.0170068	0.999616	0.0839697	0.610858	0.16273	0.982098	0.806061	0.685265	0.122771	0.989131	0.639094	0.932028	-0.0253864	0.999807	-0.13612	0.678976	-0.12974	0.997355	-0.686095	0.901841	0.0376553	0.995726	0.197334	0.590587	0.161012	0.973713	0.849423	0.998959	0.000402537	0.999718	0.00206276	0.575235	0.172832	0.968831	0.87977	0.873611	0.0528793	0.994211	0.255001	0.992638	-0.00285105	0.99868	-0.0145207	0.789795	0.0855046	0.996033	0.418472	0.926473	-0.0283741	0.996188	-0.148053	0.689563	0.123645	0.9854	0.641767	0.535157	0.199572	0.967417	0.996327	0.98729	0.00484032	0.999452	0.0251439	0.879477	-0.0469191	0.997037	-0.240807	0.999183	0.000327538	0.999946	0.00166216	0.803713	0.0766568	0.993828	0.390455	0.990962	0.00348699	0.999813	0.0180138	0.913868	-0.0328976	0.996004	-0.172324	0.854296	-0.0581897	0.999165	-0.299145	0.982422	-0.00695697	0.998219	-0.0348872	0.411701	0.267054	0.936735	1.30215	0.743534	0.0995946	0.991506	0.511963	0.589113	0.168244	0.981545	0.868837	0.835114	0.0646069	0.993273	0.328119	0.89532	0.0401858	0.998925	0.212431	0.862939	0.0518217	0.997877	0.275259	0.989967	0.00390927	0.999586	0.0200934	0.902767	-0.0368788	0.995183	-0.191245	0.715519	0.10985	0.980999	0.575893	0.985745	0.0054669	0.99931	0.028018	0.863623	0.0544621	0.994766	0.274047	0.891193	0.0417308	0.995013	0.218218	0.926489	0.0282272	0.992279	0.147445	0.610613	0.160215	0.974025	0.817834	0.986502	-0.00506116	0.998546	-0.0267717	0.958839	-0.0161844	0.997918	-0.083318	0.837374	0.0626802	0.994797	0.318816	0.739012	0.107929	0.991141	0.539112	0.794087	0.0817769	0.990685	0.40967	0.766631	0.0892831	0.989485	0.461505	0.998187	0.000686815	0.999874	0.00357797	0.893738	0.0428432	0.997176	0.216565	0.749753	0.104151	0.989739	0.520054	0	0	0.991864	0.0576732	0.826251	0.293575	0.995455	0.048401	0.858617	0.246613
P2rx7	0.400752	0.585065	0.911342	1.35598	0.51124	0.483244	0.963424	1.06206	0.343927	0.655673	0.896392	1.49982	0.541151	0.422354	0.971643	0.972586	0.255398	0.817654	0.817839	1.83998	0.343485	0.649026	0.895194	1.50372	0.425631	0.59502	0.958894	1.32264	0.261941	0.812361	0.83032	1.77461	0.39932	0.607323	0.927224	1.3327	0.431206	0.546205	0.937897	1.24957	0.347021	0.679675	0.911357	1.49526	0.474672	0.540063	0.954587	1.1337	0.28381	0.837834	0.854626	1.6819	0.41095	0.584705	0.923789	1.32796	0.440027	0.526735	0.94463	1.23312	0.150335	1.05003	0.681212	2.28577	0.272454	0.826486	0.871201	1.79359	0.150531	1.07779	0.691285	2.26234	0.337616	0.713549	0.894663	1.54067	0.13147	1.14126	0.647127	2.40027	0.367568	0.65733	0.91067	1.43321	0.234988	0.858956	0.811644	1.89077	0.242128	0.832938	0.820595	1.89117	0.575548	0.383557	0.981247	0.901841	0.216508	0.86022	0.787951	1.96353	0.226933	0.875982	0.78872	1.89089	0.443573	0.576921	0.939829	1.22624	0.434431	0.532801	0.934042	1.2463	0.37926	0.61569	0.916203	1.40757	0.324193	0.717017	0.876818	1.5319	0.287889	0.716785	0.844606	1.64635	0.471837	0.501656	0.954383	1.14033	0.345378	0.654788	0.894631	1.49294	0.304161	0.694873	0.873339	1.62599	0.141868	1.1024	0.670879	2.33566	0.195858	0.931569	0.754678	2.05603	0.428392	0.575526	0.966067	1.32057	0.373336	0.641198	0.912382	1.44655	0.357151	0.640557	0.891683	1.44928	0.25265	0.810621	0.816096	1.81768	0.43481	0.561798	0.958825	1.27815	0.287124	0.723127	0.831698	1.648	0.222164	0.909389	0.796235	1.95974	0.387954	0.63473	0.942314	1.43058	0.266561	0.826653	0.862345	1.82864	0.425512	0.608193	0.959888	1.28448	0.110005	1.18748	0.586177	2.56271	0.345602	0.688403	0.907198	1.53	0.373237	0.653363	0.910192	1.41608	0.086746	1.29671	0.521358	2.70797	0.327355	0.709921	0.892878	1.55354	0.226311	0.860029	0.801974	1.93007	0.324284	0.703828	0.899834	1.57489	0.47356	0.495159	0.95038	1.1391	0.486686	0.48788	0.95817	1.11055	0.378564	0.606426	0.921857	1.39486	0.384735	0.596847	0.916374	1.37064	0.187728	1.0065	0.745913	2.10233	0.463788	0.51651	0.972645	1.21454	0.251629	0.861066	0.824277	1.8342	0.365254	0.643181	0.902798	1.42953	0.633849	0.320548	0.984589	0.753346	0.193817	1.03377	0.743063	2.04003	0.266997	0.790717	0.831458	1.77939	0.476593	0.478866	0.955355	1.12019	0.184716	0.982622	0.74736	2.08214	0.494028	0.494254	0.956199	1.09723	0.264168	0.81576	0.839456	1.79396	0.428661	0.549107	0.947595	1.27159	0.364556	0.662565	0.908177	1.43115	0.467065	0.514743	0.950247	1.15497	0.298981	0.751927	0.901887	1.68544	0.262381	0.78899	0.830716	1.76071	0.155812	1.08995	0.68055	2.25711	0.397378	0.585846	0.918935	1.34836	0.341944	0.70971	0.928899	1.54806	0.457258	0.517187	0.948133	1.17711	0.299295	0.735967	0.871482	1.64643	0.155999	1.0735	0.69513	2.2199	0.504109	0.486333	0.959394	1.0746	0.328999	0.737396	0.890141	1.53876	0.383746	0.614545	0.922791	1.40627	0.573227	0.391258	0.973298	0.898167	0.273469	0.819468	0.849191	1.74997	0.591574	0.366771	0.973875	0.839949	0.301249	0.711462	0.8682	1.6335	0.31454	0.722171	0.866867	1.5771	0.513004	0.465636	0.959415	1.04372	0.433556	0.552358	0.944536	1.24926	0.503371	0.460734	0.958694	1.06943	0.224636	0.890537	0.798825	1.9503	0.273093	0.823635	0.847484	1.73433	0.352367	0.683915	0.906225	1.50135	0.289345	0.778169	0.85512	1.64579	0.208256	0.885452	0.771424	2.03626	0.483591	0.49629	0.954953	1.09955	0.192434	0.978495	0.743055	2.02683	0.328468	0.689695	0.879977	1.53909	0.485724	0.507594	0.958036	1.13024	0.406722	0.58798	0.936985	1.35274	0	0	0.873522	0.704565	0.344352	1.55348	0.900861	0.681795	0.344653	1.50254
P2rx4	0.783011	-0.133977	0.99681	-0.444414	0.650057	-0.236689	0.987302	-0.733491	0.760844	0.150141	0.991255	0.482341	0.813622	-0.113753	0.993841	-0.37523	0.879432	-0.0717192	0.993696	-0.245401	0.79235	-0.126078	0.996734	-0.417892	0.433705	-0.380839	0.961283	-1.29969	0.858689	-0.0855104	0.997728	-0.281649	0.714295	0.184568	0.990888	0.578872	0.647181	-0.213204	0.983542	-0.72657	0.955265	0.0266076	0.997282	0.0891973	0.969509	0.0187614	0.998155	0.0606163	0.51289	-0.308471	0.965533	-1.02681	0.904542	-0.0570671	0.995704	-0.19369	0.902089	-0.0576818	0.994199	-0.196467	0.907773	0.0590912	0.995095	0.184102	0.965186	0.0216792	0.998175	0.0713349	0.881771	0.070061	0.997333	0.234038	0.777408	-0.139209	0.997695	-0.454218	0.620349	-0.236949	0.984464	-0.788281	0.797075	-0.124221	0.993228	-0.409004	0.957604	-0.0249468	0.999632	-0.0846364	0.834069	-0.10237	0.994695	-0.338701	0.848821	-0.0971213	0.995943	-0.30704	0.6851	-0.188986	0.993903	-0.644273	0.914007	-0.0512141	0.997419	-0.168988	0.850446	-0.0962536	0.995907	-0.30177	0.920976	-0.0472936	0.996881	-0.15818	0.824431	-0.109334	0.994209	-0.355148	0.745272	0.157512	0.994885	0.504814	0.645653	-0.221002	0.985617	-0.712302	0.412256	-0.38042	0.92617	-1.29952	0.845191	-0.0932487	0.995334	-0.308936	0.920348	0.0476921	0.993421	0.158231	0.954001	0.0279106	0.998901	0.0917223	0.833406	-0.101858	0.996126	-0.334344	0.979484	-0.0130416	0.999791	-0.042882	0.951442	0.029778	0.996923	0.0989501	0.686034	-0.19862	0.985961	-0.636247	0.837278	-0.0966773	0.991183	-0.326337	0.679678	-0.20245	0.998803	-0.675752	0.680046	-0.195178	0.981007	-0.638483	0.917762	-0.0501034	0.998197	-0.165752	0.730651	-0.165412	0.999916	-0.570452	0.713383	-0.185451	0.999036	-0.604571	0.940348	-0.0360518	0.999513	-0.12062	0.723969	-0.176725	0.990581	-0.566302	0.960833	0.0247878	0.998727	0.0796644	0.962458	0.0232057	0.999703	0.0748565	0.869219	0.079671	0.995799	0.260313	0.831484	-0.101669	0.996951	-0.337525	0.872069	-0.0795294	0.992891	-0.256878	0.92152	-0.0471657	0.996021	-0.157409	0.807518	0.126337	0.992879	0.387216	0.508683	-0.311917	0.964096	-1.05515	0.83365	-0.10122	0.997266	-0.332695	0.639297	-0.224271	0.983991	-0.739057	0.752315	-0.148628	0.989967	-0.503649	0.743422	-0.173684	0.997355	-0.542636	0.686018	-0.192343	0.988067	-0.64681	0.46621	-0.349506	0.947692	-1.15047	0.887472	0.070115	0.999649	0.223804	0.9518	-0.029062	0.997626	-0.0949026	0.512145	-0.310397	0.965859	-1.0508	0.916305	-0.0492039	0.997151	-0.165385	0.914862	-0.0537114	0.997491	-0.167825	0.637583	-0.227806	0.979795	-0.755772	0.724683	-0.16986	0.993008	-0.565867	0.673281	-0.208763	0.987137	-0.677415	0.846523	-0.0911406	0.993164	-0.305508	0.969985	0.0177471	0.998118	0.0597551	0.623597	-0.239022	0.995566	-0.796385	0.55544	-0.277503	0.971831	-0.926284	0.878862	0.0754528	0.992766	0.242381	0.99954	0.000279474	0.999937	0.000919326	0.779809	0.139281	0.999165	0.455409	0.902763	-0.058587	0.995249	-0.193457	0.923067	-0.0481397	0.998602	-0.153186	0.629371	-0.243924	0.985708	-0.755186	0.694707	-0.185604	0.992356	-0.631334	0.677639	-0.192832	0.990832	-0.655281	0.8677	-0.0823826	0.998925	-0.268947	0.673605	-0.197795	0.986393	-0.671595	0.896936	-0.0635764	0.996704	-0.206991	0.854297	-0.0901535	0.989698	-0.287476	0.737241	-0.16089	0.983279	-0.530157	0.962171	-0.0222179	0.997851	-0.0743748	0.814733	0.122288	0.994766	0.373862	0.888034	0.0678519	0.995013	0.224596	0.704024	-0.18398	0.989695	-0.607105	0.84326	-0.100756	0.994187	-0.31757	0.743652	-0.151504	0.993686	-0.5175	0.742977	-0.15971	0.99039	-0.529365	0.805072	0.122242	0.993573	0.383331	0.768887	0.154922	0.993843	0.475468	0.60712	-0.2432	0.979608	-0.807059	0.756509	-0.146128	0.989186	-0.482161	0.760356	-0.144699	0.989987	-0.480394	0.936077	-0.0384083	0.997713	-0.130029	0.591525	-0.263252	0.975827	-0.874941	0	0	0.991126	-0.0946529	0.79067	-0.315608	0.994452	-0.0968993	0.814177	-0.313253
Camkk2	0.419293	-0.329576	0.925924	-1.30332	0.379661	-0.341111	0.912731	-1.42035	0.605269	-0.211788	0.977862	-0.819036	0.307648	-0.398486	0.859528	-1.6237	0.179407	-0.510645	0.72957	-2.17203	0.289005	-0.405185	0.857695	-1.6831	0.322452	-0.424598	0.915135	-1.64263	0.509773	-0.259803	0.958874	-1.04278	0.550937	-0.260973	0.970555	-0.942966	0.619076	-0.23408	0.978222	-0.789243	0.299258	-0.431995	0.877061	-1.65052	0.407192	-0.337711	0.923182	-1.3144	0.530837	-0.249668	0.969904	-0.983479	0.217111	-0.477069	0.781043	-1.99341	0.373581	-0.341958	0.907662	-1.42099	0.247075	-0.448409	0.812712	-1.83943	0.506261	-0.265591	0.982453	-1.08631	0.447956	-0.299883	0.940709	-1.19411	0.319623	-0.392029	0.886533	-1.59906	0.428031	-0.312047	0.932775	-1.26124	0.49468	-0.266621	0.949199	-1.08621	0.294965	-0.39726	0.865232	-1.66738	0.220217	-0.474186	0.797204	-1.98214	0.245912	-0.44868	0.828766	-1.86897	0.380531	-0.356028	0.914767	-1.39323	0.549577	-0.236712	0.969084	-0.936438	0.313643	-0.393656	0.880633	-1.61265	0.340999	-0.368468	0.891276	-1.51826	0.422713	-0.333036	0.934657	-1.28344	0.312619	-0.406613	0.868502	-1.56898	0.613935	-0.189601	0.981988	-0.781478	0.362488	-0.363508	0.903621	-1.44328	0.581607	-0.217516	0.973953	-0.871847	0.414262	-0.32255	0.93278	-1.29189	0.377706	-0.339148	0.912876	-1.40268	0.516214	-0.268302	0.956742	-1.03194	0.415794	-0.330692	0.961114	-1.35691	0.509014	-0.279496	0.960287	-1.07304	0.455306	-0.326394	0.93903	-1.17509	0.414754	-0.340777	0.930177	-1.29589	0.507863	-0.277693	0.980546	-1.0837	0.34979	-0.343813	0.881402	-1.44757	0.487302	-0.277472	0.960484	-1.11505	0.262248	-0.455477	0.860577	-1.8577	0.256262	-0.459196	0.851561	-1.86856	0.489639	-0.287698	0.973892	-1.11361	0.516353	-0.260718	0.959393	-1.04066	0.373889	-0.349752	0.917775	-1.4425	0.390821	-0.323827	0.922747	-1.36472	0.585233	-0.211649	0.979504	-0.862844	0.498462	-0.26646	0.958205	-1.07367	0.4598	-0.294847	0.944888	-1.17914	0.479105	-0.291091	0.95437	-1.1308	0.278193	-0.409403	0.840875	-1.72349	0.331565	-0.380467	0.894726	-1.5502	0.416283	-0.322086	0.938577	-1.28768	0.331832	-0.390888	0.887244	-1.53026	0.424241	-0.303452	0.936423	-1.27526	0.265955	-0.446592	0.87814	-1.84417	0.568557	-0.225615	0.97623	-0.912265	0.332331	-0.377119	0.88159	-1.53063	0.380014	-0.341022	0.912832	-1.38845	0.65687	-0.173864	0.979362	-0.69746	0.210302	-0.486176	0.774962	-2.00819	0.328572	-0.397499	0.878053	-1.53755	0.477132	-0.276832	0.956213	-1.11601	0.439317	-0.309935	0.94194	-1.24071	0.365393	-0.355695	0.909071	-1.45422	0.316234	-0.388276	0.893034	-1.61016	0.388039	-0.337984	0.918647	-1.36243	0.540895	-0.238227	0.972793	-0.971063	0.408259	-0.334011	0.955964	-1.34196	0.358384	-0.348028	0.900325	-1.44285	0.425839	-0.311197	0.939222	-1.26641	0.381517	-0.355589	0.912922	-1.39423	0.520171	-0.260156	0.984245	-1.04756	0.362639	-0.359847	0.909471	-1.44152	0.442872	-0.291765	0.945334	-1.2172	0.26732	-0.43688	0.835639	-1.73575	0.38925	-0.374197	0.926078	-1.38497	0.338527	-0.372667	0.895384	-1.50872	0.311647	-0.40106	0.88005	-1.63353	0.219057	-0.470632	0.783462	-1.95965	0.330798	-0.376705	0.889797	-1.55405	0.36159	-0.342975	0.902291	-1.42822	0.659544	-0.172802	0.97742	-0.696125	0.465	-0.285966	0.950424	-1.14571	0.395871	-0.347221	0.9231	-1.3546	0.360531	-0.362568	0.914209	-1.4586	0.309412	-0.392904	0.87185	-1.62439	0.316892	-0.379792	0.876975	-1.60751	0.309454	-0.405373	0.878711	-1.60837	0.57476	-0.225006	0.974126	-0.905738	0.41794	-0.306359	0.932855	-1.25815	0.378146	-0.364187	0.91249	-1.42612	0.376006	-0.353587	0.9138	-1.38951	0.329726	-0.369866	0.876476	-1.51562	0.439138	-0.307692	0.936633	-1.21849	0.492993	-0.275355	0.959286	-1.11148	0.407637	-0.328954	0.936985	-1.3501	0	0	0.914636	-0.33766	0.402558	-1.36072	0.920697	-0.3409	0.388645	-1.37484
