## Supplementary material for "Spreading alpha-synuclein Oligomers Trigger Astrocyte Changes and Astrocyte-Glutamatergic Neuron system dysfunction in an Age-related Manner": Suppl. Table 3 (part 16 of 52)

### Sheet: Tabelle1 (continued)
gene	pvalue-13198	log2FoldChange-13198	padj-13198	stat-13198	pvalue-15742	log2FoldChange-15742	padj-15742	stat-15742	pvalue-16774	log2FoldChange-16774	padj-16774	stat-16774	pvalue-16935	log2FoldChange-16935	padj-16935	stat-16935	pvalue-19012	log2FoldChange-19012	padj-19012	stat-19012	pvalue-19078	log2FoldChange-19078	padj-19078	stat-19078	pvalue-19448	log2FoldChange-19448	padj-19448	stat-19448	pvalue-19932	log2FoldChange-19932	padj-19932	stat-19932	pvalue-21624	log2FoldChange-21624	padj-21624	stat-21624	pvalue-25609	log2FoldChange-25609	padj-25609	stat-25609	pvalue-25761	log2FoldChange-25761	padj-25761	stat-25761	pvalue-26277	log2FoldChange-26277	padj-26277	stat-26277	pvalue-26305	log2FoldChange-26305	padj-26305	stat-26305	pvalue-27027	log2FoldChange-27027	padj-27027	stat-27027	pvalue-27213	log2FoldChange-27213	padj-27213	stat-27213	pvalue-28679	log2FoldChange-28679	padj-28679	stat-28679	pvalue-29142	log2FoldChange-29142	padj-29142	stat-29142	pvalue-29678	log2FoldChange-29678	padj-29678	stat-29678	pvalue-30579	log2FoldChange-30579	padj-30579	stat-30579	pvalue-31498	log2FoldChange-31498	padj-31498	stat-31498	pvalue-33073	log2FoldChange-33073	padj-33073	stat-33073	pvalue-33234	log2FoldChange-33234	padj-33234	stat-33234	pvalue-34075	log2FoldChange-34075	padj-34075	stat-34075	pvalue-34205	log2FoldChange-34205	padj-34205	stat-34205	pvalue-34998	log2FoldChange-34998	padj-34998	stat-34998	pvalue-35490	log2FoldChange-35490	padj-35490	stat-35490	pvalue-35631	log2FoldChange-35631	padj-35631	stat-35631	pvalue-36435	log2FoldChange-36435	padj-36435	stat-36435	pvalue-37746	log2FoldChange-37746	padj-37746	stat-37746	pvalue-38616	log2FoldChange-38616	padj-38616	stat-38616	pvalue-39589	log2FoldChange-39589	padj-39589	stat-39589	pvalue-40193	log2FoldChange-40193	padj-40193	stat-40193	pvalue-40385	log2FoldChange-40385	padj-40385	stat-40385	pvalue-44244	log2FoldChange-44244	padj-44244	stat-44244	pvalue-45001	log2FoldChange-45001	padj-45001	stat-45001	pvalue-45222	log2FoldChange-45222	padj-45222	stat-45222	pvalue-47181	log2FoldChange-47181	padj-47181	stat-47181	pvalue-50161	log2FoldChange-50161	padj-50161	stat-50161	pvalue-50165	log2FoldChange-50165	padj-50165	stat-50165	pvalue-50731	log2FoldChange-50731	padj-50731	stat-50731	pvalue-50781	log2FoldChange-50781	padj-50781	stat-50781	pvalue-50850	log2FoldChange-50850	padj-50850	stat-50850	pvalue-53591	log2FoldChange-53591	padj-53591	stat-53591	pvalue-54603	log2FoldChange-54603	padj-54603	stat-54603	pvalue-55039	log2FoldChange-55039	padj-55039	stat-55039	pvalue-55300	log2FoldChange-55300	padj-55300	stat-55300	pvalue-55687	log2FoldChange-55687	padj-55687	stat-55687	pvalue-56005	log2FoldChange-56005	padj-56005	stat-56005	pvalue-56511	log2FoldChange-56511	padj-56511	stat-56511	pvalue-56671	log2FoldChange-56671	padj-56671	stat-56671	pvalue-57342	log2FoldChange-57342	padj-57342	stat-57342	pvalue-57666	log2FoldChange-57666	padj-57666	stat-57666	pvalue-59288	log2FoldChange-59288	padj-59288	stat-59288	pvalue-60144	log2FoldChange-60144	padj-60144	stat-60144	pvalue-60481	log2FoldChange-60481	padj-60481	stat-60481	pvalue-60650	log2FoldChange-60650	padj-60650	stat-60650	pvalue-61738	log2FoldChange-61738	padj-61738	stat-61738	pvalue-63151	log2FoldChange-63151	padj-63151	stat-63151	pvalue-63614	log2FoldChange-63614	padj-63614	stat-63614	pvalue-63828	log2FoldChange-63828	padj-63828	stat-63828	pvalue-64138	log2FoldChange-64138	padj-64138	stat-64138	pvalue-64477	log2FoldChange-64477	padj-64477	stat-64477	pvalue-65318	log2FoldChange-65318	padj-65318	stat-65318	pvalue-66737	log2FoldChange-66737	padj-66737	stat-66737	pvalue-67609	log2FoldChange-67609	padj-67609	stat-67609	pvalue-67851	log2FoldChange-67851	padj-67851	stat-67851	pvalue-67988	log2FoldChange-67988	padj-67988	stat-67988	pvalue-68462	log2FoldChange-68462	padj-68462	stat-68462	pvalue-71450	log2FoldChange-71450	padj-71450	stat-71450	pvalue-74056	log2FoldChange-74056	padj-74056	stat-74056	pvalue-74614	log2FoldChange-74614	padj-74614	stat-74614	pvalue-75135	log2FoldChange-75135	padj-75135	stat-75135	pvalue-75204	log2FoldChange-75204	padj-75204	stat-75204	pvalue-75637	log2FoldChange-75637	padj-75637	stat-75637	pvalue-76697	log2FoldChange-76697	padj-76697	stat-76697	pvalue-77202	log2FoldChange-77202	padj-77202	stat-77202	pvalue-77933	log2FoldChange-77933	padj-77933	stat-77933	pvalue-78229	log2FoldChange-78229	padj-78229	stat-78229	pvalue-78690	log2FoldChange-78690	padj-78690	stat-78690	pvalue-80198	log2FoldChange-80198	padj-80198	stat-80198	pvalue-80456	log2FoldChange-80456	padj-80456	stat-80456	pvalue-83677	log2FoldChange-83677	padj-83677	stat-83677	pvalue-85645	log2FoldChange-85645	padj-85645	stat-85645	pvalue-85655	log2FoldChange-85655	padj-85655	stat-85655	pvalue-87051	log2FoldChange-87051	padj-87051	stat-87051	pvalue-87809	log2FoldChange-87809	padj-87809	stat-87809	pvalue-88935	log2FoldChange-88935	padj-88935	stat-88935	pvalue-89255	log2FoldChange-89255	padj-89255	stat-89255	pvalue-89780	log2FoldChange-89780	padj-89780	stat-89780	pvalue-90558	log2FoldChange-90558	padj-90558	stat-90558	pvalue-90590	log2FoldChange-90590	padj-90590	stat-90590	pvalue-91277	log2FoldChange-91277	padj-91277	stat-91277	pvalue-93457	log2FoldChange-93457	padj-93457	stat-93457	pvalue-93575	log2FoldChange-93575	padj-93575	stat-93575	pvalue-94935	log2FoldChange-94935	padj-94935	stat-94935	pvalue-95316	log2FoldChange-95316	padj-95316	stat-95316	pvalue-95801	log2FoldChange-95801	padj-95801	stat-95801	pvalue-96526	log2FoldChange-96526	padj-96526	stat-96526	pvalue-98658	log2FoldChange-98658	padj-98658	stat-98658	pvalue-99265	log2FoldChange-99265	padj-99265	stat-99265	na_count	sig_presence	mean_padj	mean_log2FoldChange	mean_pval	mean_stat	median_padj	median_log2FoldChange	median_pval	median_stat
Anapc5	0.906075	-0.0216531	0.998472	-0.190404	0.691851	-0.0751278	0.990731	-0.640791	0.640411	-0.0833722	0.981525	-0.740253	0.605126	-0.0950819	0.983074	-0.822928	0.622203	-0.090832	0.977171	-0.797138	0.937565	-0.0139582	0.998522	-0.124339	0.949708	-0.0127059	0.998236	-0.104713	0.960197	-0.00915976	0.997953	-0.0789479	0.89607	-0.0234446	0.995362	-0.20655	0.67933	-0.078612	0.987388	-0.656237	0.745897	-0.0619853	0.991668	-0.515263	0.619945	-0.0938411	0.982762	-0.786453	0.695318	-0.0707018	0.989972	-0.614584	0.562852	-0.103484	0.969101	-0.934505	0.634667	-0.0868489	0.981332	-0.758845	0.873542	-0.0302644	0.994849	-0.252933	0.704815	-0.0748674	0.997226	-0.619143	0.720716	-0.065482	0.993851	-0.562576	0.429419	-0.138764	0.939548	-1.26961	0.423021	-0.145167	0.931513	-1.27497	0.821958	-0.0401554	0.993228	-0.357933	0.871008	-0.0301545	0.99639	-0.25852	0.496778	-0.129441	0.962653	-1.09874	0.73304	-0.0625086	0.993959	-0.549392	0.664246	-0.0767205	0.993903	-0.689624	0.680038	-0.0749584	0.986998	-0.64539	0.620661	-0.0964144	0.984257	-0.792097	0.443026	-0.141552	0.936671	-1.22312	0.938459	-0.0146318	0.99854	-0.123598	0.590347	-0.0949894	0.981524	-0.836489	0.50041	-0.120861	0.956677	-1.04387	0.880578	-0.0272025	0.998529	-0.238112	0.816899	-0.0424108	0.995334	-0.366333	0.490071	-0.127988	0.957944	-1.09216	0.480518	-0.129142	0.960604	-1.12177	0.508224	-0.120572	0.955932	-1.05167	0.9597	-0.00955612	0.999791	-0.0842588	0.840134	-0.0359754	0.991322	-0.327777	0.692057	-0.0707436	0.987468	-0.623376	0.840632	-0.0391788	0.991183	-0.319517	0.772443	-0.0593734	0.998803	-0.47327	0.918803	-0.0180495	0.995418	-0.157827	0.71835	-0.0659849	0.990907	-0.578975	0.831534	0.043882	0.999916	0.35251	0.845286	-0.0357315	0.999036	-0.321178	0.687301	-0.0739215	0.999513	-0.648808	0.641032	-0.0838699	0.98355	-0.747655	0.645596	-0.0887551	0.980717	-0.74604	0.656677	-0.0787557	0.981831	-0.706916	0.704129	-0.0709376	0.987361	-0.60039	0.708736	-0.0703908	0.990875	-0.592504	0.810728	-0.0429609	0.990661	-0.382033	0.761361	-0.0548844	0.994514	-0.485227	0.60466	-0.0932407	0.983096	-0.822833	0.640941	-0.0840388	0.989017	-0.744607	0.917253	-0.0190565	0.998319	-0.164579	0.460285	-0.134045	0.943019	-1.16434	0.76532	-0.0557805	0.990268	-0.476381	0.730075	-0.0655911	0.997355	-0.57198	0.543513	-0.108244	0.970183	-0.971994	0.723112	-0.0662808	0.989549	-0.559407	0.994376	0.00129146	0.999649	0.0111488	0.656192	-0.0845049	0.979223	-0.698933	0.795088	-0.0465652	0.992915	-0.416325	0.850935	-0.0325497	0.996535	-0.295748	0.935371	-0.014716	0.997491	-0.127294	0.84814	0.0339084	0.991332	0.307219	0.987565	-0.00294535	0.999335	-0.0250403	0.939722	-0.0135782	0.996138	-0.121489	0.843185	-0.0364929	0.993164	-0.312239	0.468851	-0.132961	0.950515	-1.15034	0.611106	-0.100343	0.994043	-0.825167	0.520724	-0.113658	0.960833	-1.00892	0.862006	-0.0321043	0.992766	-0.276428	0.909533	-0.0204745	0.995895	-0.181034	0.658116	-0.0805306	0.998919	-0.720846	0.673293	-0.0747749	0.989582	-0.667649	0.958426	0.00992748	0.999667	0.0826879	0.651974	-0.0846556	0.988012	-0.705754	0.957656	0.00974164	0.999608	0.0854095	0.53375	-0.115833	0.967283	-0.98097	0.995209	0.00109551	0.99973	0.00969499	0.706864	-0.0675684	0.989622	-0.599631	0.841917	-0.0359895	0.995467	-0.318705	0.812885	-0.0421325	0.98782	-0.370549	0.75444	-0.0572617	0.983446	-0.494256	0.681038	-0.0724466	0.985535	-0.644563	0.441008	-0.13929	0.940618	-1.22931	0.687127	-0.0745868	0.9847	-0.642489	0.808846	-0.0444772	0.989695	-0.386602	0.765731	-0.055107	0.991458	-0.478565	0.469412	-0.132337	0.947281	-1.14481	0.662763	-0.0819172	0.983104	-0.704019	0.579546	-0.0986741	0.977368	-0.86059	0.911706	-0.0194478	0.996943	-0.179434	0.612815	-0.090976	0.979608	-0.794297	0.514687	-0.117142	0.960028	-1.01318	0.880666	-0.0278795	0.999205	-0.236447	0.675226	-0.0796296	0.986837	-0.679295	0.361047	-0.172125	0.915484	-1.4892	0	0	0.984339	-0.0652623	0.720736	-0.566433	0.990465	-0.0705463	0.705839	-0.60001
Rnf34	0.621106	0.107843	0.980912	0.797638	0.439287	0.166192	0.940946	1.25039	0.314312	0.211507	0.871637	1.59455	0.639121	0.0993201	0.983074	0.746348	0.416758	0.167163	0.929067	1.31374	0.255379	0.245485	0.830964	1.80545	0.209835	0.277577	0.813264	2.08189	0.346946	0.205533	0.895048	1.48784	0.282023	0.240772	0.851189	1.70104	0.603678	0.10854	0.976021	0.824101	0.4901	0.156474	0.958152	1.09738	0.679483	0.0842795	0.989037	0.655212	0.242342	0.257013	0.820501	1.83467	0.409298	0.167465	0.922573	1.33265	0.336205	0.202401	0.882546	1.53582	0.696709	0.0856535	0.987577	0.619403	0.318725	0.229168	0.909814	1.62959	0.209191	0.265036	0.772729	1.97615	0.751748	0.068559	0.997695	0.508263	0.457183	0.15357	0.94808	1.18315	0.359391	0.190014	0.906725	1.45784	0.76056	0.061535	0.993864	0.48518	0.422702	0.166945	0.93905	1.29627	0.382379	0.185353	0.914344	1.407	0.306882	0.227177	0.870978	1.6234	0.429387	0.18666	0.935863	1.23666	0.349666	0.201961	0.905053	1.49683	0.244589	0.250605	0.820663	1.85533	0.518677	0.15146	0.964868	1.03317	0.400288	0.183693	0.924226	1.30695	0.292709	0.22756	0.850908	1.62998	0.442565	0.164087	0.940311	1.21701	0.597245	0.115481	0.974999	0.835977	0.565565	0.115043	0.973877	0.909232	0.726354	0.0762747	0.991987	0.556504	0.449498	0.169112	0.941932	1.20212	0.418354	0.192121	0.962615	1.34947	0.339027	0.208089	0.894362	1.55354	0.434313	0.16091	0.931489	1.23054	0.183341	0.286212	0.737229	2.11418	0.364368	0.196352	0.940438	1.48451	0.299782	0.215123	0.842352	1.60534	0.244384	0.255806	0.822049	1.86873	0.351174	0.197449	0.927229	1.54489	0.342184	0.217743	0.913693	1.56338	0.326768	0.222394	0.920569	1.58066	0.429006	0.173791	0.930403	1.26822	0.414847	0.175791	0.932208	1.32275	0.35859	0.192481	0.90131	1.46002	0.45525	0.155008	0.941995	1.18052	0.535574	0.145387	0.965445	0.982637	0.634338	0.102879	0.976927	0.758732	0.550799	0.134206	0.975241	0.95316	0.264271	0.240291	0.825592	1.7743	0.498054	0.152257	0.961223	1.08175	0.426931	0.170448	0.941442	1.25849	0.376035	0.197621	0.912729	1.3959	0.45272	0.154974	0.947211	1.19834	0.408384	0.178221	0.952633	1.37056	0.508209	0.138713	0.960864	1.05858	0.246647	0.235013	0.809327	1.8292	0.390555	0.185537	0.917299	1.35799	0.39653	0.177144	0.92197	1.33111	0.551591	0.133095	0.96731	0.954417	0.405806	0.178928	0.926032	1.30826	0.320488	0.215321	0.878389	1.55953	0.476511	0.160209	0.949572	1.14217	0.41221	0.176364	0.929989	1.31746	0.684591	0.0865351	0.987263	0.652605	0.455637	0.162534	0.948571	1.17756	0.497334	0.146434	0.958647	1.07783	0.334183	0.219014	0.927115	1.56714	0.485432	0.146796	0.953456	1.09589	0.644106	0.0997505	0.98593	0.734665	0.36592	0.194203	0.904677	1.44049	0.383694	0.196488	0.94476	1.41902	0.652331	0.0959716	0.988332	0.7134	0.327945	0.211269	0.894009	1.55176	0.725205	0.077581	0.991036	0.55004	0.733595	0.0754219	0.993072	0.547482	0.548007	0.127561	0.969873	0.94701	0.555145	0.131721	0.975548	0.952676	0.272691	0.240805	0.843347	1.74894	0.362029	0.201907	0.905858	1.45657	0.563178	0.121225	0.967758	0.905027	0.392316	0.188516	0.921041	1.3517	0.387514	0.180849	0.916494	1.35505	0.584577	0.119492	0.974631	0.872272	0.292904	0.23015	0.879891	1.67782	0.393877	0.188714	0.92099	1.36254	0.362637	0.20645	0.909514	1.46213	0.267797	0.24261	0.841825	1.75361	0.418532	0.186326	0.939405	1.30596	0.540722	0.124793	0.970699	0.950173	0.427317	0.183964	0.944525	1.28449	0.46485	0.165762	0.946929	1.14718	0.440689	0.153107	0.943086	1.19897	0.555063	0.131083	0.964221	0.929547	0.63741	0.10294	0.982287	0.764147	0.257231	0.239855	0.832093	1.84723	0	0	0.924545	0.172782	0.437994	1.27085	0.937457	0.176754	0.417556	1.3076
Kdm2b	0.496917	0.356328	0.952601	1.09628	0.863085	0.0920014	0.996532	0.278806	0.475893	0.385573	0.951765	1.12977	0.958967	-0.026569	0.998723	-0.0818878	0.834596	-0.107781	0.990088	-0.337813	0.920913	0.0524987	0.998456	0.157599	0.889113	0.0743887	0.997844	0.231473	0.706615	0.203346	0.989641	0.595441	0.75433	0.165309	0.990888	0.494816	0.454064	0.394703	0.944847	1.18849	0.88015	-0.0767737	0.997282	-0.239747	0.978531	0.0142364	0.998155	0.0426746	0.936369	-0.0399924	0.995582	-0.125279	0.927333	0.0471919	0.996269	0.147297	0.811898	0.127585	0.991782	0.380051	0.861203	-0.0893376	0.993181	-0.277854	0.865406	-0.0879098	0.997226	-0.277019	0.800898	0.130804	0.993851	0.396847	0.601991	0.285935	0.9802	0.837969	0.775122	0.147511	0.998715	0.454617	0.435133	0.43307	0.935111	1.24138	0.995278	-0.00312992	0.999691	-0.00942308	0.918816	0.0540375	0.996774	0.164794	0.770547	0.153672	0.993959	0.46978	0.582204	0.296178	0.980068	0.874097	0.329579	0.527023	0.873934	1.52573	0.738091	0.181768	0.993224	0.535171	0.783851	0.142305	0.992656	0.437373	0.862208	0.0916866	0.994209	0.277851	0.947348	-0.0337366	0.998252	-0.102612	0.801492	0.12855	0.993487	0.389476	0.736119	0.182576	0.99294	0.534112	0.725919	0.188916	0.987404	0.554652	0.719111	0.187705	0.99274	0.569102	0.768413	0.158638	0.992998	0.46821	0.986451	-0.00886364	0.999724	-0.0269936	0.932856	0.0452865	0.999791	0.14049	0.987678	0.00821128	0.998557	0.025094	0.533316	0.335864	0.963235	0.98048	0.948398	-0.0329952	0.995232	-0.102835	0.874697	0.0839907	0.998803	0.258082	0.983475	-0.0103693	0.996046	-0.032068	0.916149	0.0557552	0.998197	0.169016	0.757012	0.166775	0.999916	0.5127	0.776735	0.156442	0.999036	0.466741	0.972099	-0.0187757	0.999513	-0.0563754	0.807136	0.127789	0.993267	0.391458	0.99809	-0.00125109	0.999568	-0.00388261	0.818956	0.119347	0.996305	0.36401	0.920576	0.0523751	0.997052	0.157638	0.742842	0.172708	0.991985	0.520396	0.851564	0.0985869	0.992891	0.2985	0.699331	0.206549	0.994514	0.617088	0.751794	-0.162054	0.989574	-0.502678	0.55178	0.319384	0.976328	0.950101	0.810474	0.126254	0.996617	0.379888	0.791846	0.135874	0.996421	0.416163	0.891132	0.072656	0.999344	0.218435	0.808181	0.132433	0.997355	0.402468	0.96987	0.020054	0.997724	0.0604338	0.727631	0.178147	0.98982	0.549895	0.684774	0.219627	0.988478	0.642067	0.874088	0.0818508	0.993877	0.248796	0.724514	0.186766	0.987511	0.564965	0.527449	0.329826	0.966894	0.994465	0.622109	0.255538	0.986159	0.773698	0.500157	0.365181	0.959114	1.08171	0.945852	0.035119	0.996141	0.109118	0.793567	0.139463	0.992814	0.420413	0.792068	-0.137257	0.992692	-0.416105	0.743067	0.177013	0.98993	0.520572	0.772378	0.156505	0.995566	0.469409	0.671713	0.233504	0.984361	0.665771	0.718086	0.195059	0.989374	0.574128	0.949087	-0.0329146	0.996723	-0.101732	0.874017	0.0872713	0.999165	0.258287	0.882249	0.0757547	0.995052	0.234543	0.746694	0.16946	0.994426	0.512357	0.756804	0.160828	0.991506	0.484584	0.865781	0.0890404	0.99904	0.271885	0.879941	-0.0765357	0.994833	-0.238103	0.931416	0.045295	0.998925	0.138952	0.995207	0.00307486	0.999826	0.0095787	0.950798	-0.0327031	0.998115	-0.0986022	0.973537	-0.0167943	0.998761	-0.0519306	0.717585	0.191562	0.981358	0.571522	0.957542	-0.0276866	0.997851	-0.0834834	0.517886	0.3512	0.960295	1.03166	0.755742	0.163607	0.987195	0.496238	0.940157	-0.0402992	0.995446	-0.119972	0.92398	0.0498142	0.995731	0.153258	0.924453	0.0484511	0.996896	0.150059	0.733576	0.183962	0.98911	0.54948	0.601142	0.271664	0.980928	0.81199	0.669372	0.232039	0.987746	0.690973	0.869111	0.0837068	0.996218	0.258646	0.900922	0.0619266	0.993464	0.193594	0.53478	0.331131	0.960334	0.977638	0.648581	0.244264	0.985764	0.738875	0.869323	-0.0873342	0.996564	-0.268238	0	0	0.989221	0.118865	0.794571	0.353975	0.994318	0.12692	0.807658	0.37997
A930024E05Rik	0.819736	-0.27437	0.998085	-0.367742	0.751265	-0.36385	0.994836	-0.512465	0.963589	0.0624435	0.997101	0.0723413	0.855408	-0.230027	0.995154	-0.290027	0.874057	0.210218	0.992228	0.256432	0.919824	0.153207	0.998456	0.159778	0.983269	-0.0266959	0.999636	-0.0348152	0.767155	-0.353681	0.992653	-0.468401	0.878795	-0.183951	0.994105	-0.241131	0.884434	-0.168887	0.997527	-0.230744	0.786244	-0.323145	0.99498	-0.431209	0.91449	-0.127599	0.997419	-0.170281	0.772845	-0.333323	0.993336	-0.452966	0.984826	-0.026449	0.999073	-0.030718	0.908693	-0.14808	0.994744	-0.183155	0.71066	-0.43543	0.987577	-0.589532	0.986249	0.02069	0.998528	0.0281694	0.61213	-0.547262	0.982793	-0.797885	0.776002	-0.330732	0.997695	-0.457165	0.986185	0.0207659	0.999462	0.0275539	0.765429	-0.344865	0.992776	-0.474576	0.718661	-0.418105	0.989953	-0.573547	0.817557	-0.272594	0.994695	-0.372981	0.936506	0.100346	0.998903	0.128313	0.800322	-0.289879	0.994108	-0.401852	0.982061	0.0285021	0.999884	0.0351866	0.946232	-0.0835427	0.997819	-0.107935	0.598137	-0.595049	0.972869	-0.840422	0.754173	-0.368924	0.991008	-0.501294	0.441271	-0.818298	0.935819	-1.19654	0.944907	-0.0770488	0.995087	-0.10705	0.706845	-0.428813	0.992121	-0.59608	0.889204	-0.164436	0.996677	-0.220417	0.834025	0.291999	0.993421	0.331578	0.862445	0.212474	0.99562	0.275507	0.800447	0.319228	0.993156	0.401796	0.906096	-0.14498	0.999791	-0.196704	0.903881	-0.152387	0.992974	-0.196223	0.650175	-0.52571	0.978369	-0.713804	0.850904	0.24712	0.991724	0.29867	0.802058	-0.302123	0.998803	-0.410268	0.627967	-0.551493	0.97827	-0.750249	0.793305	-0.311051	0.995521	-0.420623	0.856916	-0.234232	0.999916	-0.298768	0.970288	-0.0478995	0.999603	-0.0613054	0.608805	-0.66999	0.992081	-0.824917	0.830507	-0.244975	0.993871	-0.343237	0.763152	-0.361486	0.986597	-0.488846	0.762628	-0.341475	0.992757	-0.480334	0.649146	-0.519154	0.984831	-0.719276	0.688641	-0.477387	0.990331	-0.63556	0.795974	0.329208	0.990426	0.41246	0.760336	-0.364397	0.994514	-0.487378	0.83769	-0.253476	0.992879	-0.325582	0.949671	-0.0741743	0.999276	-0.100774	0.561274	-0.649353	0.979882	-0.920276	0.895068	-0.153104	0.99867	-0.207981	0.756636	-0.367479	0.990001	-0.494572	0.949528	0.0760234	0.99923	0.104938	0.717804	-0.424372	0.990033	-0.57822	0.724437	-0.395439	0.98982	-0.556614	0.615282	-0.551453	0.984347	-0.794836	0.666091	-0.467432	0.981732	-0.677489	0.86719	-0.198442	0.992951	-0.268075	0.861959	-0.2029	0.997151	-0.273646	0.74155	-0.37863	0.99211	-0.517723	0.64602	-0.538219	0.980177	-0.736869	0.885084	-0.200274	0.995342	-0.232203	0.597764	-0.60871	0.981011	-0.847663	0.593897	-0.579762	0.980118	-0.841595	0.998196	0.00268469	0.99994	0.0035909	0.874144	-0.189142	0.999847	-0.25704	0.766691	-0.349081	0.990917	-0.466114	0.472002	-0.805121	0.949629	-1.14378	0.669251	-0.480575	0.986535	-0.680584	0.895713	-0.159137	0.999165	-0.213523	0.607311	-0.606797	0.984608	-0.813778	0.870657	0.206875	0.997613	0.258277	0.566549	-0.65317	0.981078	-0.896843	0.721851	-0.427306	0.992356	-0.572639	0.662215	-0.486623	0.988895	-0.688654	0.734463	-0.407009	0.993725	-0.547636	0.722878	-0.392476	0.990897	-0.565419	0.777716	-0.341084	0.993418	-0.451105	0.716217	-0.41717	0.986791	-0.569069	0.81442	0.285335	0.986494	0.370907	0.769844	-0.336176	0.986659	-0.458794	0.692341	-0.457068	0.987073	-0.631303	0.904313	0.154766	0.995262	0.19177	0.687949	-0.477979	0.989695	-0.641856	0.861422	-0.221394	0.994794	-0.28037	0.934459	0.0955011	0.996896	0.130135	0.872712	-0.196079	0.995207	-0.258641	0.675075	-0.484918	0.987814	-0.651122	0.544921	-0.681864	0.968096	-0.979619	0.925583	0.119477	0.997695	0.146603	0.952959	-0.0734543	0.996924	-0.0917331	0.860294	0.214043	0.998909	0.277199	0.905812	-0.142952	0.997713	-0.191835	0.80576	-0.30486	0.994879	-0.400926	0	0	0.991339	-0.249675	0.792855	-0.345937	0.99342	-0.296001	0.800385	-0.401389
Orai1	0.545226	0.322216	0.966964	0.976188	0.450291	0.402123	0.944812	1.22053	0.334772	0.525692	0.889771	1.52852	0.80983	0.123532	0.993841	0.383012	0.769655	0.145638	0.981977	0.473732	0.631144	0.255635	0.983059	0.762123	0.690431	0.202853	0.997844	0.661197	0.257142	0.586456	0.825911	1.79258	0.749389	0.158951	0.990888	0.505111	0.677205	0.206983	0.987388	0.660845	0.397761	0.448447	0.931763	1.34459	0.733432	0.17213	0.994117	0.540074	0.35142	0.490491	0.898764	1.46226	0.596795	0.258821	0.973206	0.854404	0.749415	0.159185	0.988332	0.5101	0.453987	0.376113	0.944865	1.18994	0.628784	0.26116	0.996034	0.790113	0.171921	0.713629	0.724446	2.14967	0.682289	0.20266	0.995923	0.6577	0.402706	0.415276	0.920924	1.33163	0.528135	0.324599	0.960813	1.00345	0.519902	0.330927	0.966154	1.0245	0.338251	0.514674	0.898477	1.54831	0.592122	0.275581	0.984185	0.862964	0.692281	0.197135	0.993903	0.62878	0.680277	0.20346	0.986998	0.644878	0.434924	0.396117	0.934744	1.24964	0.520218	0.328872	0.961729	1.02527	0.75352	0.172646	0.991008	0.50267	0.71125	0.191234	0.991863	0.575199	0.878054	0.0757099	0.994262	0.237691	0.505769	0.330747	0.965207	1.05466	0.668911	0.21686	0.980898	0.676613	0.401716	0.430153	0.93096	1.32693	0.531032	0.339738	0.968257	0.996091	0.363702	0.463959	0.907833	1.44387	0.577579	0.3003	0.997502	0.928672	0.351132	0.465272	0.903528	1.51505	0.370858	0.488485	0.899638	1.40845	0.439557	0.412016	0.943341	1.22818	0.655183	0.240392	0.998803	0.730857	0.773415	0.138721	0.985186	0.445747	0.362644	0.455898	0.917652	1.46137	0.559474	0.310443	0.993	0.967089	0.572442	0.287545	0.987408	0.929049	0.546966	0.308861	0.984011	0.970844	0.499075	0.334125	0.954215	1.0839	0.584764	0.302924	0.976384	0.886445	0.527398	0.336404	0.963894	1.00507	0.450995	0.3778	0.940672	1.19169	0.676023	0.207915	0.987623	0.662837	0.345854	0.49062	0.893888	1.50375	0.377659	0.452965	0.92048	1.40956	0.643113	0.249456	0.986844	0.736437	0.711531	0.181517	0.993714	0.590406	0.738742	0.181125	0.994662	0.528324	0.735914	0.168543	0.996421	0.531835	0.689352	0.193652	0.9834	0.637937	0.47828	0.371598	0.978336	1.17549	0.415314	0.458142	0.933901	1.3033	0.572294	0.294729	0.97221	0.891562	0.403814	0.439655	0.921805	1.32038	0.519288	0.32179	0.958181	1.01178	0.663168	0.22251	0.985153	0.698195	0.196409	0.693525	0.754603	2.03306	0.323704	0.555954	0.881627	1.5492	0.433209	0.40239	0.939531	1.25734	0.512766	0.344368	0.96573	1.0516	0.427744	0.421473	0.947063	1.27411	0.526443	0.306523	0.966845	0.999824	0.659256	0.218022	0.985561	0.700261	0.497677	0.350991	0.982456	1.10047	0.524502	0.332575	0.961003	0.999794	0.558242	0.305926	0.965718	0.93105	0.33037	0.506533	0.877106	1.55079	0.480931	0.369787	0.972149	1.14811	0.381826	0.430537	0.916617	1.38481	0.235568	0.617971	0.811452	1.88149	0.500977	0.32752	0.963356	1.05303	0.644571	0.254298	0.990389	0.742073	0.290079	0.547315	0.863443	1.66773	0.434583	0.416961	0.940979	1.26154	0.346198	0.490273	0.900393	1.50197	0.728531	0.171617	0.992366	0.554628	0.470821	0.368956	0.950286	1.12891	0.756239	0.157438	0.983591	0.490516	0.294764	0.547495	0.854545	1.64294	0.566916	0.30973	0.972948	0.913576	0.474778	0.391371	0.957257	1.14015	0.520341	0.334696	0.961663	1.02728	0.355796	0.467405	0.905896	1.4831	0.420892	0.426222	0.934455	1.27369	0.450613	0.396617	0.949026	1.21785	0.699188	0.203393	0.988381	0.600212	0.637216	0.239579	0.985499	0.763119	0.562734	0.301753	0.970528	0.908446	0.425674	0.397245	0.937928	1.23875	0.496748	0.343867	0.951369	1.07039	0.530717	0.322655	0.968898	1.0164	0.4555	0.401582	0.955693	1.21676	0	0	0.951063	0.338884	0.52598	1.04125	0.965724	0.330837	0.52028	1.02045
Tmem120b	0.776067	-0.257595	0.996569	-0.45902	0.462004	-0.671689	0.950905	-1.1892	0.532621	-0.587084	0.96555	-0.988871	0.360928	-0.835966	0.900827	-1.45409	0.42673	-0.737425	0.931872	-1.28582	0.640363	-0.430368	0.984793	-0.741606	0.483521	-0.675498	0.974892	-1.1632	0.397904	-0.74154	0.921662	-1.3373	0.569455	-0.516358	0.9777	-0.899478	0.543701	-0.555738	0.968078	-0.963973	0.368866	-0.816167	0.919488	-1.42882	0.486713	-0.659308	0.958216	-1.10301	0.441321	-0.687364	0.938797	-1.20825	0.511892	-0.575965	0.957522	-1.05933	0.477285	-0.648236	0.952586	-1.13495	0.567307	-0.517398	0.973775	-0.909037	0.380059	-0.811842	0.942256	-1.43462	0.563158	-0.524608	0.973639	-0.909805	0.273803	-0.958258	0.852334	-1.75831	0.480364	-0.649454	0.952964	-1.12304	0.572575	-0.501183	0.977048	-0.897527	0.374426	-0.785887	0.913157	-1.41411	0.428676	-0.711447	0.940488	-1.27965	0.552318	-0.537912	0.973961	-0.957234	0.505637	-0.616648	0.962927	-1.05757	0.449021	-0.685987	0.943219	-1.18472	0.492947	-0.620641	0.954962	-1.09733	0.48137	-0.623482	0.952616	-1.12268	0.357653	-0.801289	0.904264	-1.47254	0.723601	-0.32367	0.993315	-0.549519	0.413037	-0.701042	0.925742	-1.26805	0.375873	-0.779418	0.910787	-1.40348	0.390945	-0.7448	0.918791	-1.35737	0.769698	-0.265148	0.993421	-0.463276	0.562296	-0.526105	0.97318	-0.921362	0.443614	-0.669357	0.940796	-1.21779	0.515906	-0.595027	0.987135	-1.08332	0.448528	-0.685348	0.942817	-1.23146	0.474258	-0.646294	0.947915	-1.12625	0.378486	-0.753214	0.907939	-1.39939	0.753095	-0.298411	0.998803	-0.514808	0.425335	-0.705405	0.931984	-1.23424	0.505053	-0.609741	0.964933	-1.07003	0.474606	-0.65099	0.975272	-1.18479	0.421829	-0.741856	0.955435	-1.32208	0.519273	-0.597735	0.980463	-1.03879	0.501599	-0.605724	0.955643	-1.07753	0.351464	-0.827845	0.909979	-1.51151	0.361858	-0.833531	0.902827	-1.45012	0.423568	-0.720744	0.930938	-1.26519	0.465688	-0.658131	0.950922	-1.1571	0.556754	-0.558796	0.966827	-0.937458	0.587627	-0.502194	0.978274	-0.866424	0.696299	-0.357057	0.986844	-0.620365	0.278364	-0.953631	0.855277	-1.73067	0.357293	-0.844578	0.91168	-1.45821	0.382975	-0.749401	0.914492	-1.37572	0.578795	-0.501594	0.970695	-0.88596	0.523934	-0.604375	0.98587	-1.0565	0.571949	-0.51148	0.97623	-0.904275	0.330512	-0.827302	0.881083	-1.53639	0.315194	-0.875533	0.876895	-1.58854	0.515361	-0.578832	0.958181	-1.02131	0.403311	-0.818408	0.936541	-1.3397	0.517474	-0.593436	0.965663	-1.0186	0.538593	-0.545551	0.972758	-0.965337	0.673431	-0.397206	0.981847	-0.676137	0.764173	-0.286015	0.994184	-0.481999	0.768969	-0.271133	0.992399	-0.471891	0.492015	-0.617866	0.956308	-1.08452	0.423908	-0.753258	0.936474	-1.26994	0.553802	-0.54756	0.991009	-0.960793	0.487016	-0.621476	0.953456	-1.09192	0.730345	-0.325731	0.989374	-0.548123	0.351301	-0.815556	0.894761	-1.48499	0.571324	-0.514587	0.990664	-0.922166	0.581938	-0.494322	0.980314	-0.871797	0.717771	-0.331889	0.994426	-0.573328	0.398218	-0.737121	0.920208	-1.32194	0.58984	-0.493803	0.981545	-0.867143	0.452938	-0.672259	0.942677	-1.18312	0.550627	-0.541498	0.974861	-0.96358	0.471047	-0.655334	0.952053	-1.14925	0.226235	-1.06834	0.801333	-1.93374	0.509299	-0.592062	0.961443	-1.03308	0.289878	-0.934976	0.858963	-1.67242	0.490368	-0.601498	0.953936	-1.08156	0.456788	-0.668878	0.944909	-1.18728	0.606901	-0.47853	0.976707	-0.820748	0.418323	-0.712781	0.930971	-1.29339	0.38961	-0.766789	0.920904	-1.38178	0.524235	-0.548273	0.964301	-1.00776	0.542829	-0.557247	0.970116	-0.982396	0.483661	-0.601544	0.952103	-1.08796	0.678954	-0.381873	0.98818	-0.669745	0.439759	-0.686676	0.939365	-1.21265	0.613731	-0.446254	0.972066	-0.784903	0.483179	-0.607189	0.948666	-1.10438	0.500165	-0.597827	0.960396	-1.09312	0.471382	-0.644618	0.959714	-1.1743	0	0	0.94984	-0.62476	0.495167	-1.10632	0.955539	-0.621059	0.485187	-1.10017
Rhof	0.686782	-0.143133	0.988817	-0.650695	0.855965	-0.0658547	0.996532	-0.29346	0.994376	-0.00252171	0.999113	-0.0111704	0.902154	-0.0449364	0.996768	-0.195672	0.820302	-0.081058	0.989052	-0.367492	0.898295	-0.0450735	0.998456	-0.20289	0.778867	-0.104989	0.997844	-0.46617	0.472993	-0.253383	0.949229	-1.13521	0.516978	-0.231589	0.960981	-1.02464	0.883662	-0.0526481	0.997527	-0.232297	0.646459	-0.160796	0.986689	-0.729337	0.824027	-0.080547	0.995925	-0.352637	0.786831	-0.0957436	0.993336	-0.424363	0.491473	-0.239987	0.952411	-1.11113	0.709373	-0.131912	0.988045	-0.5952	0.644405	-0.162139	0.983869	-0.733476	0.614087	-0.182506	0.996034	-0.824123	0.617138	-0.174082	0.984689	-0.786674	0.948239	0.0237959	0.9991	0.104305	0.932231	-0.0309089	0.999462	-0.135325	0.550604	-0.210025	0.970751	-0.949368	0.849302	-0.0680294	0.99594	-0.302511	0.444212	-0.273275	0.946175	-1.23703	0.670138	-0.150042	0.991464	-0.686099	0.684058	-0.141191	0.993903	-0.646526	0.44457	-0.26576	0.942477	-1.19638	0.553402	-0.213466	0.976669	-0.948555	0.733393	-0.121145	0.989284	-0.543107	0.526854	-0.224372	0.96563	-1.01305	0.41638	-0.282373	0.928565	-1.26284	0.601803	-0.180027	0.980627	-0.808346	0.763197	-0.108709	0.994899	-0.47751	0.826092	-0.0799389	0.995334	-0.347632	0.639526	-0.166542	0.988232	-0.74113	0.904532	-0.043172	0.997661	-0.190715	0.68785	-0.145078	0.984319	-0.638653	0.61917	-0.181713	0.999791	-0.828792	0.676343	-0.149827	0.983953	-0.678326	0.741782	-0.11669	0.992077	-0.5186	0.523275	-0.223055	0.967609	-1.01424	0.472691	-0.258202	0.970815	-1.17525	0.713151	-0.125995	0.981007	-0.569165	0.414281	-0.293569	0.938396	-1.31054	0.950102	-0.0229	0.999916	-0.103696	0.493331	-0.256541	0.974255	-1.12748	0.6497	-0.164299	0.998349	-0.732074	0.729522	-0.120219	0.990809	-0.554439	0.634612	-0.173949	0.979831	-0.770953	0.750054	-0.113591	0.990127	-0.506633	0.881379	-0.0540099	0.99696	-0.235918	0.636546	-0.17088	0.982427	-0.749497	0.57861	-0.196734	0.967448	-0.886007	0.852787	-0.0666969	0.994514	-0.296485	0.803421	-0.0888377	0.992724	-0.395629	0.947009	-0.024162	0.999276	-0.106112	0.686062	-0.144644	0.990488	-0.640296	0.419442	-0.277888	0.933179	-1.27316	0.78239	-0.0995459	0.992159	-0.440797	0.540595	-0.224265	0.988952	-1.01442	0.440811	-0.276382	0.945754	-1.23329	0.416061	-0.280678	0.931866	-1.28407	0.489339	-0.242707	0.956829	-1.09346	0.656367	-0.156286	0.979223	-0.698551	0.707547	-0.13316	0.987493	-0.601387	0.362197	-0.320892	0.901087	-1.43399	0.440986	-0.27103	0.944701	-1.20958	0.679201	-0.148194	0.981847	-0.663479	0.552259	-0.219605	0.975126	-0.954949	0.715792	-0.131737	0.989957	-0.584939	0.40266	-0.28998	0.926332	-1.32092	0.479417	-0.247338	0.953383	-1.12317	0.885853	-0.05393	0.999847	-0.232953	0.688789	-0.14041	0.986438	-0.62917	0.730345	-0.123014	0.989374	-0.548123	0.475883	-0.251678	0.954095	-1.13587	0.894868	-0.049894	0.999165	-0.215264	0.594914	-0.187375	0.983173	-0.841983	0.606434	-0.183214	0.981845	-0.817183	0.949967	-0.0221458	0.996327	-0.0981882	0.441692	-0.274791	0.941029	-1.23755	0.55701	-0.204898	0.972801	-0.925791	0.680995	-0.148345	0.992971	-0.663738	0.757903	-0.108587	0.995852	-0.49147	0.999769	0.00010457	0.999911	0.000461812	0.961172	0.017729	0.998216	0.0762101	0.675644	-0.146087	0.978797	-0.661159	0.497462	-0.236363	0.955158	-1.06394	0.477927	-0.249771	0.952193	-1.13222	0.584312	-0.196994	0.97601	-0.872744	0.927926	-0.0330861	0.992279	-0.144554	0.548093	-0.21293	0.964943	-0.964666	0.659351	-0.157849	0.985844	-0.697566	0.84399	0.0725331	0.995207	0.317691	0.541724	-0.214349	0.970699	-0.947822	0.798573	0.0925026	0.9947	0.412946	0.457045	-0.262272	0.943023	-1.16733	0.553115	-0.204946	0.967834	-0.922279	0.657067	-0.156248	0.981818	-0.699245	0.386547	-0.307991	0.92808	-1.40386	0.511144	-0.240498	0.96368	-1.07129	0	0	0.978158	-0.153842	0.66505	-0.690661	0.986141	-0.156267	0.658209	-0.698058
AI480526	0.96393	0.0251216	0.99935	0.0729764	0.775884	0.166636	0.995603	0.460267	0.972145	0.0203834	0.997124	0.055334	0.704146	0.218807	0.989639	0.604378	0.880497	-0.0857994	0.993696	-0.243219	0.766858	0.171198	0.996734	0.470635	0.774844	0.171421	0.997844	0.474882	0.863137	0.0992539	0.997728	0.272695	0.904339	-0.0651934	0.995362	-0.190034	0.805231	0.144943	0.992506	0.39145	0.76813	0.171869	0.993968	0.468783	0.969736	0.0217041	0.998155	0.0601643	0.944427	-0.0394169	0.99621	-0.109385	0.741474	-0.183505	0.990408	-0.532821	0.937951	0.0451765	0.996324	0.124318	0.779306	0.155609	0.990773	0.445321	0.982016	-0.0132672	0.998499	-0.0368401	0.970766	0.0204462	0.999241	0.0576688	0.811553	0.13799	0.998663	0.383079	0.796591	0.146728	0.998787	0.410186	0.786412	0.152069	0.993228	0.431015	0.918136	-0.0568777	0.997743	-0.163637	0.690076	0.228472	0.993177	0.644709	0.753044	0.182537	0.993959	0.506777	0.648819	0.263362	0.993903	0.723538	0.967032	0.0231266	0.99773	0.0646795	0.880122	0.0876662	0.995907	0.241375	0.951913	0.0343288	0.998737	0.0961544	0.70831	0.216836	0.9895	0.598922	0.634816	0.268376	0.990412	0.738015	0.570891	0.314099	0.975628	0.877948	0.965144	-0.0245771	0.999417	-0.0692595	0.736957	-0.185885	0.987404	-0.531435	0.774443	0.166584	0.993421	0.453463	0.794491	-0.145155	0.993806	-0.414196	0.731493	0.197601	0.988495	0.54545	0.912456	0.0664818	0.999791	0.183328	0.89903	-0.0721236	0.992974	-0.206179	0.760188	0.17557	0.995145	0.480414	0.918216	0.0591552	0.994699	0.163157	0.517122	0.400601	0.982315	1.06016	0.651081	0.256282	0.978541	0.700196	0.922197	0.0571257	0.998376	0.156784	0.73832	0.205123	0.999916	0.553582	0.850447	-0.11204	0.999036	-0.310333	0.791353	0.159273	0.999513	0.426424	0.957989	0.0292874	0.998551	0.08447	0.549779	0.351325	0.970663	0.970236	0.997323	0.00187227	0.999703	0.00533621	0.82292	0.129958	0.99461	0.353814	0.868712	0.0944383	0.997641	0.262178	0.89655	-0.0750749	0.992907	-0.20741	0.82252	0.130188	0.994514	0.358383	0.916228	0.0587452	0.995856	0.167179	0.958302	0.0304352	0.999616	0.0834751	0.707629	-0.21113	0.991439	-0.5941	0.575218	0.318935	0.976525	0.883659	0.682037	-0.228258	0.98289	-0.653817	0.949727	-0.0383679	0.999271	-0.104523	0.896312	0.073099	0.995726	0.20851	0.845132	-0.110515	0.996235	-0.308409	0.836482	0.117139	0.999649	0.326437	0.939581	0.0436559	0.997325	0.119002	0.85365	0.102317	0.992915	0.295703	0.933205	-0.0462357	0.997591	-0.131902	0.780409	0.156303	0.994299	0.437638	0.976852	-0.0163129	0.998159	-0.046552	0.91691	0.0601458	0.995342	0.167616	0.738447	0.190953	0.991154	0.536454	0.600245	0.302396	0.981007	0.827154	0.603036	0.308606	0.9789	0.825878	0.703213	0.22106	0.995566	0.61825	0.933251	0.0496168	0.997892	0.131576	0.797052	0.147113	0.991725	0.408968	0.576697	0.327919	0.978153	0.889359	0.710767	0.217927	0.998919	0.604067	0.713132	0.206461	0.991305	0.582171	0.861422	0.10034	0.997613	0.276901	0.424609	0.476149	0.931421	1.2494	0.738702	0.196033	0.994469	0.536584	0.862392	0.097974	0.994833	0.273234	0.94558	-0.0408649	0.998925	-0.110205	0.535183	0.370874	0.964005	0.988748	0.831946	-0.120879	0.995467	-0.339102	0.960181	-0.028795	0.998087	-0.0781564	0.859033	0.106341	0.988784	0.280644	0.650414	0.254206	0.983542	0.710642	0.941088	-0.0435453	0.998367	-0.117911	0.639801	0.285084	0.979048	0.746528	0.838352	-0.114092	0.99046	-0.326012	0.877009	0.0904219	0.994794	0.248567	0.768983	0.17233	0.996896	0.46478	0.997993	0.00149091	0.999627	0.00406096	0.885633	-0.0817109	0.995711	-0.22341	0.424675	0.476355	0.942909	1.29184	0.939507	0.0438273	0.997695	0.119114	0.955562	-0.0302003	0.997512	-0.0866519	0.902665	-0.0685589	0.999205	-0.192615	0.802311	0.144825	0.996555	0.405901	0.830299	0.126797	0.994879	0.349433	0	0	0.992362	0.0960652	0.811181	0.26164	0.995415	0.098614	0.831123	0.272964
Setd1b	0.844558	-0.0997103	0.998472	-0.316398	0.900187	0.0662975	0.998092	0.202781	0.92399	-0.0502946	0.995431	-0.151196	0.65473	-0.239977	0.983279	-0.711765	0.629328	-0.239281	0.977171	-0.780866	0.554665	-0.315483	0.975222	-0.937792	0.949506	-0.0336134	0.998236	-0.105134	0.876512	-0.0802995	0.997728	-0.245817	0.985702	0.0097889	0.998619	0.0283374	0.535222	-0.303267	0.965203	-0.984336	0.694024	-0.19823	0.989975	-0.625528	0.939343	0.0387123	0.998032	0.120673	0.672053	-0.209009	0.989912	-0.664304	0.734226	-0.170914	0.990073	-0.548337	0.477123	-0.348883	0.952586	-1.13537	0.947649	0.0335434	0.995333	0.104344	0.759561	-0.172211	0.997226	-0.500207	0.917497	0.0551827	0.998047	0.163008	0.989322	0.00726228	0.999427	0.0215031	0.878011	-0.0786328	0.999462	-0.244258	0.703426	-0.189183	0.991979	-0.605548	0.924193	0.0485764	0.997743	0.151493	0.873461	-0.0850916	0.995917	-0.2575	0.930398	0.0477727	0.998903	0.140687	0.972506	-0.0182687	0.998973	-0.0547577	0.759363	-0.154667	0.990668	-0.479361	0.887115	0.075221	0.995907	0.227196	0.798999	-0.13095	0.993601	-0.406025	0.972748	-0.0172206	0.99854	-0.0546892	0.770473	0.152661	0.99566	0.453345	0.673077	-0.202884	0.987483	-0.65362	0.946829	-0.0339499	0.999417	-0.105696	0.856909	-0.0943057	0.995349	-0.285284	0.800925	-0.129304	0.993421	-0.399	0.949826	-0.0319786	0.998901	-0.100057	0.662114	-0.220699	0.981155	-0.694642	0.936438	-0.0432367	0.999791	-0.13298	0.841427	0.104109	0.991322	0.32509	0.936386	0.0398047	0.997978	0.125619	0.916558	-0.0537528	0.994699	-0.166476	0.967238	0.0223265	0.998803	0.0672182	0.71351	-0.179158	0.981007	-0.56842	0.752479	-0.159364	0.994565	-0.506268	0.960871	-0.026001	0.999916	-0.081296	0.665602	-0.240774	0.999036	-0.71135	0.927736	-0.0462816	0.999513	-0.146186	0.754827	-0.156757	0.99118	-0.500752	0.962322	-0.0249765	0.998727	-0.0766341	0.895037	0.0648744	0.999331	0.209819	0.760794	-0.149932	0.989535	-0.481317	0.774873	-0.143264	0.993135	-0.453644	0.89233	-0.0703793	0.992907	-0.215923	0.663515	-0.216951	0.992322	-0.695126	0.94563	-0.0371049	0.996204	-0.108389	0.643041	-0.228158	0.989017	-0.739925	0.917137	-0.0543112	0.998319	-0.164809	0.859718	-0.0883742	0.996933	-0.278687	0.67381	-0.210692	0.98289	-0.671755	0.989353	-0.00704137	0.99933	-0.0221216	0.729362	-0.18709	0.990213	-0.553547	0.746474	-0.178592	0.990557	-0.510444	0.629598	-0.248477	0.984589	-0.762799	0.942652	-0.0348912	0.997325	-0.112941	0.928541	0.0468111	0.999462	0.143763	0.919097	-0.0533962	0.997228	-0.159849	0.917094	0.0544088	0.997491	0.163408	0.976592	0.0154509	0.998159	0.0470733	0.967346	0.0210507	0.998512	0.0657719	0.852344	-0.0905658	0.994135	-0.29903	0.864764	-0.0838964	0.993427	-0.26882	0.664311	-0.218329	0.985561	-0.689188	0.629127	-0.2589	0.995566	-0.783722	0.885814	-0.0696347	0.995785	-0.225595	0.746667	-0.171172	0.989374	-0.513727	0.806676	-0.126667	0.992577	-0.389885	0.907013	-0.0632871	0.999165	-0.190275	0.625417	-0.231622	0.984608	-0.773037	0.785011	-0.130935	0.995399	-0.432717	0.992474	-0.00474272	0.999078	-0.0147608	0.805104	-0.125599	0.997434	-0.396917	0.780661	-0.137783	0.992678	-0.438955	0.971119	-0.0192092	0.999531	-0.0584526	0.605849	-0.259181	0.976697	-0.822754	0.905574	-0.0627325	0.996704	-0.189558	0.752145	-0.166564	0.98782	-0.494387	0.863069	-0.0880038	0.988951	-0.272526	0.82752	-0.112093	0.991237	-0.341662	0.96968	-0.0189587	0.998367	-0.0606433	0.92919	-0.0466054	0.995605	-0.141758	0.969112	0.0202701	0.998522	0.0618806	0.732473	-0.171712	0.991458	-0.549033	0.718095	-0.179415	0.989149	-0.571281	0.959873	-0.0251479	0.997918	-0.0812219	0.962207	-0.0233225	0.998417	-0.0736004	0.980136	0.0132008	0.998937	0.0402892	0.636351	-0.239154	0.981138	-0.742106	0.926981	0.045243	0.996128	0.142508	0.897931	0.0677494	0.999205	0.202033	0.846366	-0.0993767	0.996555	-0.314135	0.730596	-0.176947	0.988177	-0.561416	0	0	0.993264	-0.090385	0.829826	-0.283524	0.995722	-0.0820979	0.863917	-0.251659
Psmd9	0.0999403	-0.470531	0.561857	-2.65481	0.254635	-0.343784	0.827485	-1.84174	0.110594	-0.446848	0.591581	-2.52844	0.252268	-0.326352	0.81529	-1.82216	0.213425	-0.364804	0.773483	-2.01287	0.271559	-0.31517	0.843923	-1.74528	0.191282	-0.391586	0.785117	-2.1695	0.115757	-0.456508	0.604805	-2.48809	0.357129	-0.270046	0.901596	-1.45606	0.223676	-0.350654	0.79263	-1.93169	0.188601	-0.366539	0.757448	-2.09049	0.350166	-0.279942	0.905579	-1.48158	0.191838	-0.383374	0.756828	-2.04809	0.218246	-0.353923	0.78214	-1.9885	0.20067	-0.372103	0.761788	-2.0436	0.298311	-0.297703	0.857887	-1.65283	0.163999	-0.417308	0.742657	-2.27462	0.134892	-0.427878	0.661973	-2.35271	0.233748	-0.364881	0.814496	-1.91322	0.181282	-0.378474	0.730743	-2.12734	0.285807	-0.315319	0.859806	-1.69777	0.277348	-0.304942	0.849203	-1.72947	0.144426	-0.421728	0.684697	-2.35975	0.220702	-0.362934	0.806632	-1.97259	0.246239	-0.340433	0.820772	-1.84225	0.257409	-0.321612	0.820283	-1.77232	0.363765	-0.270206	0.912658	-1.45357	0.0869801	-0.49207	0.528139	-2.72904	0.286741	-0.321964	0.85997	-1.70539	0.199399	-0.368821	0.749879	-1.994	0.167593	-0.388194	0.710443	-2.13775	0.23698	-0.33719	0.803931	-1.87427	0.16015	-0.402436	0.695334	-2.22229	0.323887	-0.283425	0.892997	-1.56103	0.246269	-0.328632	0.829473	-1.84366	0.091485	-0.495991	0.534209	-2.6826	0.158398	-0.423897	0.753001	-2.35198	0.260633	-0.341887	0.837214	-1.82784	0.355879	-0.263305	0.891433	-1.45312	0.332517	-0.275996	0.884259	-1.5398	0.236356	-0.346855	0.84489	-1.93795	0.125059	-0.415246	0.612425	-2.37477	0.128405	-0.430058	0.639323	-2.44073	0.391973	-0.256987	0.944108	-1.4185	0.293861	-0.326035	0.884513	-1.7277	0.400754	-0.256263	0.955876	-1.35441	0.25496	-0.33419	0.820222	-1.82543	0.145281	-0.4177	0.680611	-2.3626	0.173595	-0.378108	0.7212	-2.16404	0.112973	-0.452032	0.597689	-2.50585	0.12854	-0.442397	0.645287	-2.41073	0.19526	-0.372626	0.758427	-2.06608	0.233798	-0.350123	0.810229	-1.90233	0.179769	-0.378194	0.735113	-2.13209	0.167799	-0.394549	0.711843	-2.20214	0.305384	-0.310366	0.87801	-1.62362	0.184775	-0.369718	0.736764	-2.09126	0.279081	-0.311367	0.851543	-1.72738	0.271466	-0.321318	0.883344	-1.82306	0.363791	-0.276942	0.906585	-1.45304	0.18032	-0.385397	0.719608	-2.11535	0.15332	-0.400231	0.688124	-2.25839	0.324219	-0.278559	0.881418	-1.54776	0.147307	-0.404125	0.670015	-2.32299	0.0909568	-0.502227	0.536144	-2.66023	0.306412	-0.288175	0.869503	-1.60556	0.339015	-0.287614	0.893425	-1.53393	0.167131	-0.413193	0.716811	-2.21954	0.2238	-0.358364	0.802829	-1.95438	0.152774	-0.418554	0.69614	-2.25678	0.241415	-0.335111	0.816766	-1.8604	0.16179	-0.411012	0.747594	-2.27037	0.267807	-0.314455	0.837743	-1.74082	0.123057	-0.44548	0.622213	-2.45235	0.210017	-0.354271	0.775528	-1.99712	0.456798	-0.219294	0.965672	-1.21217	0.129501	-0.422896	0.646208	-2.40068	0.162694	-0.401025	0.714848	-2.21449	0.155275	-0.404904	0.693752	-2.22379	0.453058	-0.22036	0.943717	-1.20697	0.489164	-0.197245	0.953436	-1.09029	0.137007	-0.429223	0.658664	-2.40084	0.30828	-0.289846	0.873832	-1.62449	0.0949141	-0.463193	0.554867	-2.66867	0.0913403	-0.466361	0.538672	-2.64305	0.366195	-0.261528	0.906464	-1.42787	0.154254	-0.39456	0.680658	-2.23401	0.224315	-0.352247	0.798344	-1.93873	0.274236	-0.323367	0.8645	-1.74415	0.159103	-0.408179	0.694751	-2.25026	0.283449	-0.311875	0.853922	-1.72273	0.310578	-0.284105	0.8788	-1.60464	0.636067	-0.141468	0.978371	-0.763915	0.185433	-0.365514	0.737937	-2.05687	0.154718	-0.410348	0.68671	-2.30275	0.237202	-0.34232	0.816105	-1.85525	0.110508	-0.431289	0.583075	-2.48167	0.333569	-0.285266	0.882569	-1.52294	0.233467	-0.351009	0.812506	-1.93172	0.211416	-0.372566	0.789597	-2.03753	0	0	0.773935	-0.357272	0.229694	-1.97274	0.791114	-0.360649	0.219474	-1.98055
Gm15860	0.989234	-0.00656802	0.999828	-0.0217759	0.837921	-0.0905797	0.996532	-0.330712	0.835437	0.093996	0.992544	0.329197	0.725701	0.15716	0.99134	0.558412	0.955579	0.0253317	0.998082	0.0901147	0.868389	0.0775485	0.998303	0.263036	0.752766	0.147769	0.997844	0.522944	0.840037	0.0926436	0.997728	0.319302	0.939958	-0.0341875	0.997611	-0.119101	0.919948	0.043855	0.998391	0.159543	0.897734	0.0581392	0.997282	0.204361	0.663454	0.193485	0.989037	0.690071	0.737202	0.151945	0.991736	0.526571	0.728965	-0.148725	0.989878	-0.559631	0.936726	-0.0346095	0.996324	-0.12678	0.972929	-0.015261	0.996754	-0.0539289	0.902988	-0.0561792	0.99728	-0.199209	0.669141	0.194021	0.989935	0.672456	0.903765	-0.0513917	0.9991	-0.194265	0.863031	0.0774546	0.999023	0.274533	0.703292	0.165257	0.991979	0.605836	0.935539	-0.037122	0.997743	-0.128765	0.865404	-0.0751654	0.994871	-0.27405	0.710331	-0.163923	0.99289	-0.598239	0.871832	-0.0747399	0.994108	-0.256321	0.807668	0.105279	0.993547	0.380956	0.909119	-0.0497302	0.996262	-0.182694	0.902185	0.0538155	0.996881	0.195965	0.765784	0.134642	0.991008	0.476885	0.655465	0.203895	0.990412	0.693301	0.749959	0.13495	0.99279	0.493694	0.916492	0.046897	0.998529	0.166184	0.61177	0.221346	0.976148	0.803038	0.854872	0.0828722	0.993421	0.289427	0.789067	-0.114148	0.993806	-0.42539	0.971652	-0.0165428	0.99876	-0.0564887	0.894698	0.0636953	0.999791	0.220714	0.709887	0.177457	0.986099	0.604474	0.818402	0.116808	0.995145	0.361373	0.98652	-0.00740613	0.999195	-0.0268457	0.876933	0.0744407	0.998803	0.253438	0.64681	0.219886	0.978541	0.709389	0.801975	0.107393	0.995521	0.402597	0.892403	0.0618471	0.999916	0.22414	0.748028	0.147997	0.999036	0.528735	0.756191	0.135955	0.999513	0.500461	0.996573	0.00184593	0.99946	0.00688796	0.934785	-0.036447	0.998453	-0.132739	0.860283	-0.0753744	0.998445	-0.279921	0.865201	0.0739438	0.995799	0.268388	0.866759	0.07319	0.997641	0.266115	0.833796	0.0971866	0.992611	0.334731	0.932338	-0.0389094	0.996398	-0.135654	0.781346	0.118021	0.990919	0.441154	0.806244	0.108211	0.997206	0.391594	0.763452	0.131373	0.994662	0.476733	0.970843	-0.0163886	0.99867	-0.0576366	0.915527	-0.0444598	0.999807	-0.169277	0.718938	0.171616	0.997355	0.596603	0.496669	0.309395	0.958184	1.08756	0.7695	0.136975	0.992417	0.462662	0.993982	0.00342713	0.999649	0.0119292	0.941902	0.0359196	0.997325	0.114422	0.821613	-0.0969339	0.992915	-0.36144	0.896645	0.0560703	0.997151	0.204433	0.972105	0.0159492	0.997899	0.0548927	0.79256	0.124253	0.990731	0.421921	0.9959	-0.00237465	0.999716	-0.0082552	0.951718	0.0256525	0.996138	0.0972777	0.825012	0.100043	0.992692	0.348988	0.908421	-0.0499472	0.997037	-0.182681	0.994076	-0.00325057	0.999847	-0.0120489	0.959712	-0.0212956	0.997892	-0.079357	0.910195	0.0525021	0.994404	0.179375	0.892259	0.0628338	0.995512	0.215796	0.978613	0.0125175	0.999165	0.043669	0.812809	0.108334	0.992106	0.374975	0.728928	-0.14547	0.994426	-0.549714	0.420122	0.353554	0.929986	1.26155	0.532114	0.277109	0.969196	1.00502	0.969019	-0.0171475	0.99802	-0.0612251	0.984082	0.00878996	0.999531	0.0322119	0.983637	-0.00897893	0.999826	-0.0327014	0.843484	0.093401	0.9956	0.315505	0.800946	0.10921	0.98782	0.394684	0.863023	-0.0752877	0.988951	-0.272619	0.778669	0.132252	0.986659	0.44072	0.973986	-0.0147071	0.998367	-0.0520289	0.941395	0.0322428	0.996468	0.117275	0.8199	0.102903	0.989695	0.363843	0.948631	-0.0282007	0.997431	-0.103476	0.949064	0.029886	0.997895	0.101091	0.678313	-0.18483	0.984745	-0.669577	0.900192	0.0528732	0.995711	0.19481	0.811455	0.115008	0.9947	0.386012	0.885956	-0.0642501	0.997695	-0.225114	0.904597	-0.0529887	0.993961	-0.186378	0.97562	0.0139242	0.999205	0.0481321	0.942697	0.0342986	0.997713	0.116538	0.686638	0.188879	0.988177	0.657757	0	0	0.993892	0.0497785	0.845754	0.172304	0.996433	0.0526877	0.866082	0.187092
Bcl7a	0.398271	-0.321565	0.910812	-1.36313	0.260093	-0.430788	0.832528	-1.82074	0.108128	-0.608773	0.589028	-2.54609	0.270916	-0.406326	0.828534	-1.75228	0.330223	-0.376055	0.882609	-1.57519	0.20837	-0.486956	0.779822	-1.99701	0.184058	-0.529843	0.774473	-2.20531	0.135365	-0.564734	0.65204	-2.36223	0.158351	-0.523694	0.689947	-2.23052	0.328575	-0.378271	0.882906	-1.55097	0.253237	-0.433431	0.835194	-1.81667	0.139406	-0.564867	0.664971	-2.34386	0.333398	-0.361151	0.888739	-1.5179	0.139955	-0.555148	0.658045	-2.3838	0.274552	-0.42296	0.834008	-1.74495	0.201236	-0.477368	0.760532	-2.03101	0.133537	-0.580655	0.682252	-2.45203	0.163031	-0.525296	0.710768	-2.19513	0.232836	-0.445145	0.813117	-1.91696	0.133394	-0.565414	0.6505	-2.38837	0.258356	-0.42927	0.835778	-1.79785	0.172451	-0.495638	0.729209	-2.17219	0.167444	-0.534144	0.724057	-2.23196	0.14033	-0.56356	0.67347	-2.3751	0.145475	-0.542175	0.67957	-2.31279	0.0967052	-0.60545	0.556266	-2.59939	0.160961	-0.537051	0.706437	-2.24362	0.167693	-0.529427	0.714421	-2.19984	0.477477	-0.272707	0.954475	-1.1372	0.176171	-0.493084	0.716192	-2.1018	0.25597	-0.425349	0.813837	-1.75975	0.109108	-0.589453	0.595841	-2.53937	0.115117	-0.579614	0.601661	-2.49291	0.170418	-0.518699	0.720675	-2.16924	0.117576	-0.573525	0.609749	-2.48857	0.386132	-0.336454	0.92041	-1.37762	0.235601	-0.461327	0.856617	-1.97775	0.142758	-0.547285	0.666597	-2.38144	0.068605	-0.663613	0.458909	-2.86613	0.149529	-0.539319	0.684127	-2.29001	0.184526	-0.513902	0.779549	-2.17167	0.124386	-0.551258	0.610458	-2.37902	0.248487	-0.444612	0.825879	-1.85257	0.285458	-0.41011	0.879808	-1.76995	0.179492	-0.525531	0.761084	-2.20934	0.156312	-0.539168	0.71871	-2.28495	0.14338	-0.546867	0.655099	-2.34648	0.151219	-0.539156	0.692805	-2.32827	0.188845	-0.490011	0.741054	-2.08971	0.286492	-0.3901	0.854144	-1.68511	0.26247	-0.431246	0.836818	-1.77737	0.160661	-0.525486	0.699131	-2.23784	0.230567	-0.453591	0.805347	-1.91554	0.15893	-0.525964	0.700661	-2.23891	0.273141	-0.410281	0.849479	-1.7496	0.322868	-0.378208	0.88812	-1.566	0.398774	-0.315064	0.924309	-1.33059	0.268143	-0.42368	0.837856	-1.76722	0.203956	-0.496161	0.812375	-2.10599	0.170622	-0.51664	0.715985	-2.19229	0.216022	-0.448368	0.771825	-1.95337	0.265528	-0.419168	0.834855	-1.761	0.110632	-0.584294	0.582855	-2.50473	0.219809	-0.452684	0.785691	-1.96699	0.187652	-0.495764	0.742777	-2.07351	0.173065	-0.4996	0.727982	-2.13873	0.231492	-0.448783	0.799224	-1.91963	0.266095	-0.423387	0.839481	-1.78674	0.343557	-0.35323	0.910817	-1.52169	0.247877	-0.432908	0.82813	-1.82387	0.210524	-0.475785	0.773176	-1.98851	0.332561	-0.372878	0.924946	-1.5724	0.221605	-0.473259	0.783119	-1.92014	0.130267	-0.568005	0.633004	-2.40621	0.174585	-0.516743	0.727941	-2.16298	0.117162	-0.594536	0.644008	-2.55227	0.315952	-0.379025	0.878086	-1.58793	0.19667	-0.485654	0.768698	-2.04799	0.23101	-0.446629	0.802438	-1.87424	0.225233	-0.455161	0.804605	-1.95079	0.202169	-0.474783	0.768855	-2.01051	0.132675	-0.569666	0.652896	-2.42765	0.229813	-0.458105	0.795463	-1.91469	0.223483	-0.453959	0.798579	-1.94526	0.206362	-0.466729	0.767832	-1.97815	0.157699	-0.518136	0.699218	-2.23253	0.176762	-0.493601	0.718927	-2.11818	0.125021	-0.57001	0.632938	-2.44754	0.281984	-0.403364	0.869389	-1.71626	0.166034	-0.520179	0.70627	-2.21345	0.218269	-0.46696	0.791887	-1.97736	0.208457	-0.468451	0.780363	-1.99046	0.5534	-0.229679	0.970935	-0.95678	0.111772	-0.582084	0.588286	-2.47014	0.328311	-0.373604	0.881655	-1.58179	0.125935	-0.564112	0.635814	-2.40197	0.149119	-0.522777	0.671035	-2.24335	0.166327	-0.51365	0.701587	-2.17995	0.227751	-0.454107	0.805692	-1.95555	0.309125	-0.387496	0.884215	-1.65826	0	0	0.758133	-0.480399	0.212173	-2.03641	0.768776	-0.488484	0.198953	-2.06075
Mlxip	0.955586	0.046254	0.99892	0.0898733	0.698805	-0.32386	0.991507	-0.625576	0.780285	-0.230158	0.99162	-0.44205	0.939054	-0.0616013	0.998723	-0.121693	0.618201	-0.444405	0.977171	-0.806312	0.793097	-0.209771	0.996734	-0.416354	0.731271	-0.283869	0.997844	-0.570161	0.682043	-0.318799	0.987598	-0.648073	0.844986	-0.15527	0.990961	-0.309159	0.8513	-0.154224	0.996779	-0.297593	0.520085	-0.516957	0.964154	-1.02275	0.380991	-0.658701	0.915645	-1.38929	0.925826	-0.0794066	0.995582	-0.146092	0.686579	-0.320737	0.985873	-0.65169	0.531638	-0.485756	0.969278	-0.998937	0.706548	-0.286775	0.987577	-0.598314	0.761007	-0.242265	0.997226	-0.497105	0.444714	-0.560276	0.940001	-1.20266	0.592823	-0.425228	0.978645	-0.859195	0.752448	-0.253267	0.997582	-0.50193	0.439221	-0.583742	0.937393	-1.23036	0.765786	-0.246788	0.993864	-0.474268	0.570376	-0.482587	0.976416	-0.917541	0.80707	-0.195758	0.993968	-0.393349	0.834383	-0.164784	0.994108	-0.332188	0.793771	-0.200149	0.992596	-0.409095	0.673288	-0.330724	0.98956	-0.674824	0.592068	-0.432627	0.971534	-0.854392	0.617669	-0.396786	0.982224	-0.799078	0.652674	-0.363651	0.990412	-0.699311	0.814951	-0.183211	0.993487	-0.362562	0.73337	-0.285316	0.99294	-0.539893	0.396699	-0.639016	0.921786	-1.34096	0.421076	-0.60691	0.932854	-1.27312	0.414547	-0.65126	0.932745	-1.2974	0.635814	-0.374005	0.97975	-0.752761	0.687681	-0.344136	0.999791	-0.67034	0.669323	-0.354621	0.983378	-0.693955	0.679668	-0.323794	0.98426	-0.649898	0.996423	-0.00379335	0.999195	-0.00712366	0.647356	-0.372507	0.998803	-0.748639	0.950224	0.0524302	0.99548	0.0966474	0.52407	-0.52294	0.965692	-1.02271	0.81173	-0.203518	0.999916	-0.3947	0.730461	-0.278261	0.999036	-0.567037	0.660349	-0.348327	0.999513	-0.708302	0.66588	-0.34166	0.98355	-0.69242	0.790553	-0.218275	0.988067	-0.430849	0.539436	-0.483975	0.966475	-0.975939	0.807539	-0.200358	0.992527	-0.385136	0.6408	-0.369269	0.983426	-0.740055	0.657409	-0.346016	0.980134	-0.707466	0.797222	-0.211785	0.994514	-0.410532	0.842205	0.160561	0.992879	0.316402	0.488949	-0.548275	0.95817	-1.10479	0.942536	-0.056299	0.998319	-0.114185	0.627877	-0.395263	0.983991	-0.764342	0.620964	-0.389548	0.976943	-0.78915	0.626514	-0.402825	0.997355	-0.806746	0.602818	-0.432713	0.981802	-0.832546	0.743537	-0.258521	0.990557	-0.516572	0.481408	-0.555438	0.954176	-1.11352	0.737793	-0.260728	0.987801	-0.525605	0.663379	-0.349469	0.985155	-0.697731	0.828924	-0.167611	0.996292	-0.340059	0.671936	-0.323143	0.989654	-0.664798	0.40747	-0.620613	0.928956	-1.32896	0.425963	-0.60458	0.932812	-1.27907	0.606207	-0.429793	0.981732	-0.828186	0.976697	0.023266	0.999317	0.046106	0.650002	-0.352069	0.984074	-0.720619	0.698246	-0.314689	0.995566	-0.629128	0.618193	-0.416722	0.977969	-0.782987	0.779861	-0.228669	0.98969	-0.444489	0.671255	-0.350363	0.986535	-0.676202	0.565799	-0.457302	0.990537	-0.935437	0.294606	-0.782783	0.861326	-1.6596	0.680061	-0.329131	0.99041	-0.654131	0.80103	-0.198828	0.993075	-0.394348	0.710013	-0.316908	0.992356	-0.598137	0.345568	-0.702502	0.900163	-1.48688	0.515348	-0.496575	0.965877	-1.0503	0.843113	-0.161134	0.997377	-0.315565	0.451608	-0.594951	0.947589	-1.20286	0.708014	-0.290018	0.986557	-0.586297	0.528794	-0.493479	0.961983	-0.995256	0.664754	-0.33826	0.985535	-0.67955	0.442594	-0.621236	0.941095	-1.22505	0.808216	-0.214533	0.991954	-0.387206	0.929214	-0.0759167	0.992351	-0.141964	0.937348	-0.0614847	0.997015	-0.126247	0.551545	-0.450155	0.97101	-0.942275	0.415536	-0.631646	0.938052	-1.31438	0.679698	-0.339662	0.987815	-0.64131	0.793184	-0.222789	0.9947	-0.424248	0.55478	-0.471833	0.96968	-0.927011	0.853016	-0.142293	0.991559	-0.288101	0.794393	-0.195911	0.996128	-0.41046	0.899575	-0.107535	0.997713	-0.204604	0.436011	-0.629178	0.946484	-1.27003	0	0	0.979069	-0.335727	0.675327	-0.67533	0.987941	-0.334492	0.676478	-0.667569
Diablo	0.854274	0.0502234	0.998472	0.296389	0.659263	-0.116533	0.987382	-0.712874	0.778451	0.076884	0.99162	0.445839	0.763833	-0.0816901	0.99314	-0.478199	0.754935	0.0856881	0.981679	0.504977	0.92827	0.0244416	0.998456	0.142898	0.563862	0.16128	0.997557	0.958109	0.970223	-0.00997889	0.998651	-0.05905	0.877508	0.0418307	0.993765	0.243711	0.847569	0.0494314	0.996779	0.305151	0.8057	0.0677878	0.99498	0.391117	0.732427	0.0919181	0.994117	0.542192	0.996481	0.00118516	0.999725	0.0069207	0.920332	0.0266412	0.996014	0.161535	0.742507	0.0980178	0.988045	0.52467	0.884058	0.0395163	0.995095	0.231743	0.994202	-0.00200878	0.999866	-0.0118762	0.981911	0.00597261	0.999268	0.0356801	0.769485	0.0792452	0.997695	0.470848	0.874477	0.0428355	0.999462	0.251392	0.986618	-0.0044858	0.999165	-0.0266793	0.94173	-0.0191936	0.997862	-0.116374	0.968852	-0.0108972	0.998319	-0.0631341	0.841941	0.0586085	0.995943	0.321195	0.818706	0.060496	0.994108	0.364164	0.825194	-0.0586816	0.995678	-0.345643	0.873935	-0.0429487	0.995907	-0.253936	0.829002	0.0603174	0.995442	0.34438	0.963458	-0.0124871	0.99854	-0.0733423	0.997184	0.000944353	0.99983	0.00548375	0.642796	0.125015	0.985604	0.718473	0.965366	0.0115428	0.999417	0.0688183	0.902195	-0.0343471	0.997968	-0.194433	0.730363	0.0918419	0.992895	0.545358	0.770083	0.080393	0.992998	0.464734	0.482448	0.191843	0.951459	1.11647	0.847735	0.0579177	0.999791	0.320174	0.77327	0.08085	0.990205	0.468133	0.717928	0.0966332	0.991938	0.568547	0.959838	0.0135088	0.996965	0.0800149	0.796292	0.0745803	0.998803	0.422483	0.991812	0.00267815	0.998997	0.0158879	0.952669	-0.0157267	0.998376	-0.0952832	0.768045	0.0804742	0.999916	0.488717	0.662809	0.121051	0.998355	0.717682	0.832663	-0.0612605	0.999513	-0.340565	0.787004	0.0729774	0.991654	0.433279	0.856537	-0.0480527	0.995655	-0.293272	0.627643	0.132193	0.978544	0.77139	0.722118	0.0948456	0.987453	0.562252	0.868302	-0.0440646	0.997641	-0.263005	0.851965	0.0489469	0.992891	0.297685	0.924288	0.0275223	0.996021	0.151841	0.893196	0.0358667	0.994743	0.21339	0.812629	-0.0633818	0.997206	-0.37844	0.925804	0.0258971	0.998319	0.147518	0.873686	-0.041787	0.996933	-0.250691	0.74269	0.085935	0.989219	0.523925	0.827276	0.0617428	0.997355	0.361725	0.816311	0.0644996	0.992059	0.37166	0.924683	-0.0247702	0.997328	-0.149263	0.723859	0.0941047	0.990612	0.558793	0.919407	0.0280953	0.995801	0.158855	0.991677	-0.00270528	0.99988	-0.0167218	0.902692	0.0379532	0.997151	0.19241	0.949756	0.017613	0.997491	0.0989176	0.958858	-0.0136749	0.996478	-0.0827621	0.754681	0.0833889	0.994184	0.50203	0.857969	0.0508375	0.994135	0.287514	0.967174	-0.0111235	0.998445	-0.0649562	0.869023	-0.0446477	0.996163	-0.261879	0.833334	-0.0574558	0.999847	-0.341474	0.627198	0.133781	0.977969	0.762976	0.982398	0.00587357	0.999813	0.0350854	0.891482	0.0370051	0.995412	0.217362	0.838389	-0.0557561	0.999165	-0.332236	0.976352	-0.00779639	0.998219	-0.0469388	0.81891	0.0608593	0.997613	0.363164	0.804705	0.0667549	0.993075	0.386913	0.930655	0.023365	0.999608	0.139981	0.815604	-0.0602179	0.993273	-0.367616	0.978611	0.00712292	0.999531	0.0432869	0.785169	-0.0743107	0.99628	-0.434633	0.679842	0.111122	0.986237	0.659453	0.798064	-0.0716563	0.98782	-0.400523	0.810657	0.0664431	0.986494	0.378572	0.968748	-0.010345	0.997851	-0.0614369	0.591338	0.1424	0.97608	0.856616	0.784257	0.0732632	0.990747	0.436734	0.885986	-0.0389959	0.990781	-0.229142	0.911069	-0.031268	0.995731	-0.179388	0.910188	0.0300149	0.996896	0.178504	0.677847	0.119049	0.984745	0.670605	0.686312	0.111405	0.987815	0.627315	0.669724	0.11572	0.987746	0.690191	0.99302	-0.00234723	0.998241	-0.0137309	0.694434	-0.100478	0.982206	-0.610881	0.950059	-0.017091	0.999205	-0.0986469	0.849212	0.0515814	0.996555	0.308245	0.711832	0.104429	0.988177	0.60228	0	0	0.994123	0.0308204	0.837473	0.178853	0.996092	0.0329408	0.847652	0.185457
B3gnt4	0.459446	-0.842655	0.943745	-1.19377	0.770631	-0.339509	0.995603	-0.471362	0.673716	-0.498977	0.983812	-0.667245	0.543607	-0.70893	0.972351	-0.966688	0.330058	-1.06383	0.882609	-1.57573	0.483826	-0.763734	0.956461	-1.11142	0.703015	-0.461722	0.997844	-0.632947	0.863982	-0.21164	0.997728	-0.270994	0.57875	-0.630646	0.979672	-0.877906	0.463529	-0.815257	0.948814	-1.16372	0.746189	-0.375416	0.991816	-0.514651	0.551253	-0.682253	0.974554	-0.944965	0.521718	-0.734725	0.968434	-1.0054	0.615249	-0.572801	0.975992	-0.811734	0.552913	-0.675604	0.972557	-0.947661	0.591058	-0.59263	0.979236	-0.853862	0.346352	-1.08495	0.927781	-1.53906	0.367343	-1.0027	0.897727	-1.41857	0.536971	-0.707718	0.966316	-0.991992	0.931265	-0.108567	0.999462	-0.137258	0.582997	-0.640932	0.978185	-0.87327	0.412439	-0.921262	0.935677	-1.30489	0.561734	-0.659633	0.975792	-0.938188	0.819844	-0.26439	0.994019	-0.366834	0.777223	-0.337345	0.994108	-0.449531	0.501213	-0.761185	0.959191	-1.05254	0.399978	-0.945133	0.921526	-1.34706	0.666306	-0.497275	0.982238	-0.687579	0.697942	-0.456231	0.989192	-0.621292	0.617632	-0.547592	0.987895	-0.775694	0.43345	-0.866756	0.933531	-1.21343	0.563343	-0.665896	0.974626	-0.915894	0.799029	-0.298355	0.993989	-0.402832	0.817129	-0.285886	0.993421	-0.36591	0.597127	-0.613561	0.979223	-0.840428	0.817522	-0.276228	0.994756	-0.36677	0.837676	-0.254289	0.999791	-0.341616	0.469308	-0.849877	0.951305	-1.17578	0.384618	-1.00467	0.907271	-1.3684	0.449316	-0.838819	0.946711	-1.20214	0.476258	-0.836564	0.971051	-1.1658	0.887298	-0.163558	0.99518	-0.219418	0.551649	-0.701238	0.975325	-0.95562	0.508826	-0.795487	0.986443	-1.09475	0.426743	-0.920266	0.957948	-1.30813	0.485313	-0.780953	0.972062	-1.12473	0.502604	-0.751452	0.955643	-1.075	0.806478	-0.299363	0.989422	-0.397398	0.594845	-0.59849	0.974263	-0.845788	0.646933	-0.551528	0.984831	-0.724142	0.609777	-0.59808	0.980594	-0.809545	0.389987	-0.963139	0.914937	-1.37131	0.873607	-0.187881	0.994514	-0.254168	0.479521	-0.80737	0.951611	-1.1238	0.564434	-0.671771	0.979523	-0.920042	0.716879	-0.428128	0.992337	-0.574443	0.634241	-0.54221	0.983991	-0.750229	0.516002	-0.729402	0.963506	-1.03657	0.597779	-0.629278	0.997355	-0.874645	0.570424	-0.646748	0.97623	-0.907865	0.642957	-0.523269	0.979128	-0.731926	0.555387	-0.688849	0.973817	-0.932687	0.702073	-0.446595	0.985244	-0.600566	0.799345	-0.30441	0.992915	-0.407487	0.544529	-0.693617	0.97132	-0.953661	0.460751	-0.811633	0.952021	-1.1579	0.515002	-0.73932	0.962089	-1.04453	0.448569	-0.864857	0.94294	-1.21751	0.77344	-0.343023	0.992399	-0.462501	0.679798	-0.494993	0.988099	-0.651463	0.575753	-0.640883	0.976352	-0.888703	0.867164	0.212539	0.999847	0.271427	0.934426	-0.0986099	0.997892	-0.129255	0.502764	-0.76694	0.950506	-1.06573	0.776908	-0.348493	0.992577	-0.451439	0.393258	-0.985795	0.948938	-1.39069	0.596498	-0.607602	0.9837	-0.838365	0.731738	-0.405865	0.994426	-0.543785	0.862841	-0.201666	0.993502	-0.270331	0.474599	-0.806711	0.950432	-1.15017	0.684159	-0.46038	0.990832	-0.641263	0.583978	-0.643314	0.983624	-0.884085	0.705487	-0.436763	0.989543	-0.602585	0.606126	-0.601238	0.973022	-0.823937	0.405936	-0.962316	0.921468	-1.30099	0.536639	-0.693597	0.964623	-0.976383	0.821592	-0.263857	0.990498	-0.353603	0.654238	-0.537468	0.98262	-0.714592	0.702512	-0.447553	0.985888	-0.609267	0.548609	-0.722975	0.966186	-0.958609	0.533021	-0.739932	0.964943	-1.00126	0.665566	-0.496358	0.986306	-0.684007	0.410185	-0.949579	0.937182	-1.32952	0.629539	-0.54305	0.984573	-0.749263	0.531008	-0.741054	0.966592	-1.01373	0.702489	-0.424574	0.987376	-0.599519	0.639483	-0.523303	0.977305	-0.728404	0.382865	-0.968743	0.911662	-1.37438	0.30242	-1.12788	0.877626	-1.67196	0.557254	-0.686539	0.970637	-0.956948	0	0	0.970424	-0.609936	0.601172	-0.84832	0.976829	-0.640908	0.580874	-0.880995
Vps33a	0.279307	-0.367658	0.838395	-1.74585	0.290336	-0.371977	0.863566	-1.70953	0.441958	-0.268559	0.940682	-1.21847	0.344195	-0.337182	0.892516	-1.50551	0.371403	-0.299324	0.905473	-1.44606	0.293957	-0.358506	0.861621	-1.66591	0.190103	-0.459192	0.78363	-2.17528	0.210791	-0.421771	0.780688	-1.97959	0.419721	-0.275199	0.934679	-1.27589	0.232299	-0.402927	0.803219	-1.8962	0.239762	-0.392925	0.823492	-1.86924	0.131268	-0.510235	0.644477	-2.3932	0.338603	-0.320808	0.890464	-1.50164	0.216407	-0.408139	0.780269	-1.99647	0.190858	-0.44141	0.751764	-2.08895	0.159181	-0.465034	0.699401	-2.23727	0.162977	-0.467826	0.741112	-2.28014	0.298997	-0.351468	0.856156	-1.63435	0.261037	-0.382753	0.841736	-1.80587	0.222099	-0.418363	0.790961	-1.94298	0.282102	-0.363236	0.857595	-1.71088	0.335242	-0.325105	0.893153	-1.53415	0.237555	-0.401405	0.815821	-1.90966	0.430812	-0.281168	0.942691	-1.26893	0.264475	-0.376864	0.837884	-1.77289	0.261456	-0.365944	0.822767	-1.75733	0.443991	-0.27174	0.940269	-1.22512	0.25564	-0.384514	0.83274	-1.81254	0.189357	-0.439921	0.746313	-2.1011	0.217397	-0.409294	0.775525	-1.91664	0.359219	-0.301841	0.897871	-1.42032	0.263893	-0.382462	0.83215	-1.77072	0.270568	-0.364158	0.835188	-1.74318	0.220392	-0.406712	0.789	-1.9392	0.218566	-0.408842	0.801958	-1.95639	0.33717	-0.325814	0.889894	-1.52563	0.331507	-0.331568	0.932475	-1.61928	0.604757	-0.182244	0.975499	-0.841001	0.400214	-0.289619	0.91727	-1.32405	0.318743	-0.334369	0.873489	-1.58427	0.17971	-0.46173	0.772919	-2.19573	0.24954	-0.37461	0.796524	-1.78272	0.212024	-0.415969	0.788762	-2.00345	0.2624	-0.394984	0.860577	-1.85711	0.378051	-0.305603	0.933224	-1.45086	0.422209	-0.276692	0.959888	-1.29367	0.470344	-0.252507	0.942316	-1.15762	0.183894	-0.455652	0.747099	-2.1557	0.379266	-0.300249	0.915602	-1.3983	0.277237	-0.370557	0.849315	-1.71783	0.167693	-0.46927	0.72056	-2.18831	0.497331	-0.227077	0.950475	-1.08266	0.217579	-0.418509	0.79291	-1.97001	0.288148	-0.359483	0.847754	-1.68822	0.174311	-0.470583	0.722056	-2.16889	0.236567	-0.396771	0.808566	-1.87494	0.23954	-0.385872	0.807705	-1.85463	0.373675	-0.307364	0.917185	-1.41973	0.357761	-0.328607	0.931281	-1.52457	0.371568	-0.300766	0.91039	-1.42964	0.195224	-0.437351	0.743402	-2.04511	0.203459	-0.417563	0.760479	-2.01142	0.208955	-0.408435	0.763465	-1.97263	0.114214	-0.525517	0.599068	-2.53206	0.319684	-0.332093	0.870746	-1.56606	0.212416	-0.416468	0.787196	-1.95746	0.449767	-0.264723	0.942073	-1.21256	0.381338	-0.298128	0.915983	-1.4065	0.202229	-0.430624	0.781651	-2.04876	0.328329	-0.324101	0.890437	-1.54285	0.20665	-0.423795	0.768783	-2.00551	0.240091	-0.406698	0.85186	-1.90635	0.161492	-0.469833	0.696482	-2.19946	0.232126	-0.39994	0.786291	-1.90025	0.463857	-0.267192	0.951228	-1.16705	0.394126	-0.293366	0.948938	-1.38814	0.281803	-0.365532	0.852702	-1.70427	0.232851	-0.399153	0.809796	-1.89246	0.195293	-0.439421	0.753165	-2.02652	0.274162	-0.380893	0.857767	-1.75904	0.459358	-0.250684	0.94437	-1.16637	0.194172	-0.440155	0.761016	-2.09619	0.27489	-0.37541	0.844213	-1.74094	0.166366	-0.453297	0.714062	-2.21157	0.139788	-0.478951	0.660475	-2.31151	0.346743	-0.313547	0.899196	-1.48681	0.615297	-0.171605	0.979418	-0.788013	0.408534	-0.290213	0.928355	-1.31863	0.328285	-0.332812	0.894809	-1.55945	0.272121	-0.367547	0.842812	-1.75501	0.188591	-0.454774	0.745071	-2.11166	0.222462	-0.413921	0.794217	-1.93062	0.537538	-0.211624	0.969511	-0.99531	0.391474	-0.287874	0.922319	-1.33108	0.329212	-0.328219	0.882139	-1.57885	0.354496	-0.318266	0.903085	-1.45327	0.228056	-0.384896	0.780489	-1.87439	0.179149	-0.454508	0.724153	-2.11581	0.328915	-0.333943	0.897449	-1.58286	0.184178	-0.460403	0.757162	-2.16523	0	0	0.837848	-0.367644	0.289248	-1.73134	0.842274	-0.37501	0.267521	-1.75819
Clip1	0.857466	0.0504209	0.998472	0.289825	0.910934	0.0341675	0.998325	0.18085	0.923857	0.0271186	0.995431	0.151461	0.903491	0.0329501	0.996768	0.192985	0.831629	-0.0584787	0.990025	-0.343964	0.778265	0.0750476	0.996734	0.446973	0.945487	0.0189435	0.998236	0.113515	0.888671	0.0420593	0.997728	0.221445	0.714571	0.103381	0.990888	0.578286	0.738735	0.087601	0.989467	0.529478	0.935261	0.0220024	0.997282	0.129157	0.846827	-0.0553795	0.995925	-0.306331	0.871049	0.0435288	0.994676	0.254726	0.964652	0.0126853	0.997148	0.0715753	0.810224	-0.0671661	0.991782	-0.3835	0.796095	0.0692088	0.990773	0.410645	0.950995	-0.0163167	0.997611	-0.100443	0.676213	0.122814	0.991289	0.657204	0.683571	0.116134	0.995973	0.654892	0.926358	-0.0252875	0.999462	-0.147084	0.800176	0.0752664	0.993228	0.402616	0.800726	0.0721904	0.994122	0.401853	0.698919	-0.106928	0.993177	-0.625354	0.761141	0.0923162	0.993959	0.48963	0.80808	-0.063904	0.994108	-0.385922	0.760288	0.0855291	0.990668	0.47746	0.807727	0.071214	0.995907	0.389491	0.976874	-0.00786035	0.998737	-0.0462207	0.770539	0.0795009	0.991008	0.466921	0.993085	-0.0023524	0.999452	-0.0134665	0.643377	0.130967	0.985604	0.717217	0.694826	0.112443	0.992121	0.621784	0.885962	0.0397566	0.996677	0.22691	0.627206	0.135265	0.986423	0.768509	0.889587	0.0392548	0.99726	0.22075	0.901924	0.0337561	0.997933	0.195886	0.92784	0.0274813	0.999791	0.151014	0.471077	0.20452	0.951305	1.17111	0.73486	0.0909661	0.991938	0.533038	0.929264	-0.0249564	0.995174	-0.141054	0.980222	0.00683539	0.998803	0.0405711	0.87118	0.0464579	0.994179	0.251059	0.934101	0.0258922	0.998376	0.132737	0.99426	-0.00208257	0.999916	-0.0119214	0.9616	-0.0134071	0.999036	-0.079243	0.972267	0.00995948	0.999513	0.0560371	0.935749	0.0216279	0.997676	0.129266	0.973292	0.00971107	0.998902	0.0543114	0.983442	-0.00568364	0.999703	-0.0330065	0.943794	-0.019812	0.997052	-0.111465	0.992593	-0.00245731	0.9993	-0.0147237	0.98418	-0.00542907	0.998054	-0.0316308	0.954475	-0.0154246	0.998105	-0.0912116	0.685573	0.111347	0.986844	0.643489	0.805838	0.0688604	0.997206	0.392431	0.955108	-0.0150555	0.998319	-0.0891747	0.941727	0.0199455	0.99867	0.115269	0.634004	0.134902	0.978364	0.759807	0.864703	-0.0497273	0.997355	-0.282471	0.856739	0.0520228	0.993136	0.288837	0.934933	0.022395	0.997328	0.128901	0.686008	0.111439	0.988478	0.639412	0.801777	0.0689699	0.991052	0.394147	0.69246	0.114295	0.987493	0.634035	0.720565	-0.0946005	0.993657	-0.562939	0.918715	-0.0291848	0.997491	-0.160203	0.919083	0.026747	0.996188	0.162983	0.500742	0.201618	0.964383	1.08178	0.607129	0.142	0.982215	0.826065	0.773682	0.0766064	0.992692	0.453885	0.78266	0.0767925	0.992162	0.438087	0.858074	0.0532805	0.999847	0.290192	0.469701	0.212517	0.951874	1.13575	0.966453	-0.012122	0.998829	-0.0668832	0.987629	0.00446327	0.998841	0.024704	0.748571	0.0964277	0.999165	0.522126	0.982523	0.00593259	0.998219	0.0346883	0.917165	0.0312398	0.998199	0.164977	0.990554	-0.00320973	0.998867	-0.0185263	0.72649	0.0961456	0.992356	0.562684	0.879649	0.0411806	0.994833	0.238687	0.954519	-0.0161273	0.999531	-0.0920799	0.453185	0.211693	0.945806	1.19603	0.83714	-0.0563156	0.995467	-0.328471	0.702942	0.103629	0.986206	0.596986	0.824936	0.0614252	0.988585	0.349532	0.67377	0.124626	0.985535	0.660139	0.489819	0.19154	0.953848	1.10184	0.70351	0.108525	0.985888	0.607121	0.985761	-0.00477231	0.999538	-0.0285199	0.63371	0.131187	0.978583	0.765333	0.974241	-0.0085355	0.997927	-0.0510969	0.977786	0.00745487	0.99945	0.0449506	0.763526	0.0823146	0.993573	0.467308	0.637172	0.14238	0.985499	0.763218	0.817114	0.0666241	0.991044	0.362977	0.66306	0.120434	0.977926	0.677509	0.920294	0.0272744	0.999205	0.157599	0.889424	-0.0385289	0.996555	-0.225412	0.969393	0.0104483	0.998014	0.0625602	0	0	0.992434	0.0460655	0.827985	0.257549	0.995949	0.0367112	0.85777	0.208318
Zcchc8	0.478385	-0.344402	0.947222	-1.14397	0.61799	-0.244175	0.983203	-0.806276	0.624806	-0.23468	0.981522	-0.775	0.642952	-0.224843	0.983074	-0.737828	0.626288	-0.244836	0.977171	-0.787799	0.966565	-0.0201736	0.999463	-0.0665366	0.951836	-0.0312745	0.998236	-0.100277	0.579706	-0.262425	0.969209	-0.876086	0.821943	-0.109049	0.990896	-0.355846	0.544179	-0.290187	0.968078	-0.962829	0.685043	-0.203965	0.989975	-0.644913	0.513852	-0.327284	0.965711	-1.03531	0.954889	-0.0271751	0.997008	-0.0887691	0.64723	-0.217033	0.982081	-0.739086	0.869682	-0.0819284	0.993275	-0.262008	0.849197	-0.0917732	0.993071	-0.302167	0.715722	-0.178589	0.997226	-0.595204	0.691725	-0.189255	0.991417	-0.623968	0.732685	-0.169497	0.997695	-0.548788	0.623792	-0.231686	0.98618	-0.780526	0.693653	-0.188501	0.991979	-0.626548	0.694051	-0.189683	0.988494	-0.626269	0.988231	0.00755315	0.998925	0.0238487	0.779762	-0.141398	0.993959	-0.450404	0.631481	-0.225402	0.989075	-0.76205	0.559407	-0.279939	0.972487	-0.913477	0.577101	-0.274209	0.979754	-0.892464	0.613995	-0.244184	0.973729	-0.804224	0.890346	-0.0680741	0.996206	-0.220704	0.605681	-0.250286	0.983929	-0.802172	0.856939	-0.089387	0.994262	-0.279263	0.74299	-0.161004	0.99294	-0.519686	0.651379	-0.215628	0.979161	-0.714909	0.656865	-0.208956	0.990369	-0.70297	0.601562	-0.249622	0.979815	-0.830284	0.711963	-0.184814	0.987139	-0.586907	0.855609	-0.0923626	0.999791	-0.303429	0.727635	-0.175805	0.988321	-0.565908	0.652671	-0.221505	0.978375	-0.708352	0.67791	-0.193848	0.986818	-0.659925	0.592024	-0.257876	0.994971	-0.877056	0.589464	-0.263307	0.972917	-0.835435	0.723136	-0.1762	0.990985	-0.568712	0.965282	0.0224381	0.999916	0.0721247	0.776393	-0.154351	0.999036	-0.467476	0.433901	-0.380138	0.961936	-1.26134	0.794032	-0.125441	0.992093	-0.418647	0.476259	-0.346379	0.953732	-1.15556	0.554018	-0.283367	0.967742	-0.941084	0.678662	-0.200964	0.987042	-0.654992	0.718362	-0.181963	0.991505	-0.572036	0.488359	-0.328067	0.949564	-1.10536	0.476434	-0.357579	0.952263	-1.13768	0.786451	-0.130026	0.991875	-0.430596	0.739579	-0.170794	0.994642	-0.530712	0.69363	-0.202385	0.990842	-0.624025	0.541097	-0.282316	0.964644	-0.963722	0.424754	-0.375939	0.936825	-1.27385	0.512895	-0.32956	0.985132	-1.08475	0.492424	-0.324194	0.957917	-1.09831	0.999203	0.000476836	0.999891	0.00157715	0.743898	-0.154947	0.99126	-0.516706	0.767789	-0.144332	0.989215	-0.463574	0.584827	-0.260726	0.971277	-0.87582	0.897147	-0.062216	0.997151	-0.203433	0.369875	-0.414159	0.905819	-1.40765	0.374966	-0.423837	0.912577	-1.42338	0.671109	-0.203288	0.984502	-0.682219	0.653355	-0.216547	0.986261	-0.721526	0.645218	-0.217498	0.98567	-0.726715	0.727918	-0.174618	0.98889	-0.552496	0.631647	-0.23803	0.995566	-0.777968	0.655693	-0.211415	0.981502	-0.700441	0.748764	-0.160176	0.989374	-0.509326	0.792266	-0.12883	0.992577	-0.419603	0.92248	0.0515647	0.999165	0.158516	0.739437	-0.161779	0.992106	-0.526664	0.408002	-0.383557	0.935941	-1.31248	0.718969	-0.168787	0.990925	-0.563068	0.508846	-0.317634	0.960039	-1.06269	0.435003	-0.381524	0.941081	-1.23062	0.666004	-0.207097	0.992971	-0.696889	0.575424	-0.267696	0.973574	-0.893026	0.621997	-0.237141	0.974653	-0.787841	0.598115	-0.249811	0.975742	-0.825166	0.560174	-0.277316	0.968804	-0.92057	0.507663	-0.314148	0.957583	-1.03883	0.671362	-0.209587	0.983703	-0.676934	0.721998	-0.178212	0.985888	-0.567566	0.901887	-0.0611929	0.990781	-0.197009	0.390165	-0.405455	0.921198	-1.38017	0.588429	-0.253722	0.97364	-0.856296	0.926235	-0.0458416	0.996286	-0.149461	0.679827	-0.197767	0.987815	-0.641036	0.59816	-0.259662	0.980177	-0.85285	0.785423	-0.133973	0.990685	-0.427331	0.72523	-0.167091	0.988295	-0.546553	0.97184	-0.0171517	0.999205	-0.0555978	0.647841	-0.228872	0.985764	-0.740542	0.690403	-0.192983	0.988177	-0.64942	0	0	0.980785	-0.204963	0.675894	-0.675279	0.98709	-0.208026	0.668557	-0.689554
Rsrc2	0.270145	0.203605	0.829795	1.7795	0.286542	0.197319	0.861084	1.72303	0.395587	0.147413	0.921162	1.34625	0.444961	0.142215	0.942979	1.21573	0.316317	0.17802	0.877027	1.62112	0.356783	0.163218	0.90094	1.46278	0.365924	0.182648	0.936735	1.50102	0.374204	0.163423	0.909468	1.40573	0.520795	0.113141	0.961702	1.01533	0.342173	0.179791	0.888785	1.50794	0.612838	0.0977448	0.983995	0.80461	0.306921	0.188284	0.885059	1.62024	0.422689	0.143609	0.934806	1.25815	0.382051	0.157832	0.908259	1.41178	0.579694	0.0958879	0.973894	0.88447	0.494422	0.117128	0.956381	1.08586	0.386456	0.154177	0.944585	1.41546	0.3754	0.159018	0.902964	1.39487	0.405399	0.161368	0.934693	1.33682	0.180096	0.242141	0.728449	2.13313	0.317302	0.180225	0.87758	1.59065	0.206932	0.232185	0.775261	2.00929	0.599777	0.100898	0.979578	0.848379	0.461365	0.141579	0.953257	1.18646	0.486209	0.129104	0.953928	1.10635	0.283179	0.197431	0.839178	1.67948	0.365836	0.1664	0.913177	1.44731	0.49597	0.132214	0.953556	1.0856	0.139329	0.268291	0.669378	2.36654	0.672896	0.0805377	0.990412	0.655999	0.30707	0.181089	0.860038	1.58226	0.338012	0.185266	0.889731	1.5185	0.163656	0.247704	0.70095	2.2038	0.484361	0.120975	0.954461	1.10657	0.339432	0.176963	0.895635	1.51901	0.544754	0.110072	0.963162	0.962714	0.584414	0.101428	0.99961	0.912037	0.401225	0.15933	0.924726	1.36399	0.479046	0.131677	0.950687	1.11408	0.242762	0.222936	0.80659	1.85609	0.283375	0.204853	0.886102	1.75568	0.36793	0.160143	0.895484	1.39394	0.668656	0.0806387	0.990252	0.687058	0.366895	0.170871	0.935694	1.49516	0.588697	0.105026	0.989497	0.889987	0.223234	0.216606	0.829075	1.96321	0.427094	0.1524	0.930131	1.27348	0.623589	0.100008	0.978806	0.796137	0.509679	0.120768	0.960997	1.04857	0.340725	0.181276	0.889883	1.50628	0.448077	0.140796	0.94764	1.20328	0.360823	0.169789	0.900777	1.4577	0.597197	0.104313	0.978443	0.844309	0.454186	0.132728	0.943407	1.18957	0.333998	0.174539	0.895444	1.54242	0.509445	0.125493	0.97076	1.04503	0.277644	0.205618	0.843909	1.71191	0.622882	0.0887781	0.977551	0.784818	0.509034	0.122601	0.98459	1.09471	0.408928	0.145851	0.933191	1.32122	0.434136	0.141897	0.937699	1.23491	0.501532	0.122601	0.960028	1.06297	0.478655	0.127499	0.951045	1.1123	0.414263	0.144873	0.938996	1.30875	0.292588	0.188404	0.856081	1.65632	0.387563	0.160327	0.918398	1.35638	0.427933	0.150524	0.936491	1.27181	0.337363	0.16622	0.890749	1.54139	0.325814	0.179106	0.901901	1.5786	0.681265	0.0697298	0.988099	0.648305	0.534366	0.113846	0.971109	0.986779	0.626389	0.0902439	0.995566	0.789985	0.40103	0.151888	0.926048	1.31927	0.317494	0.177632	0.871108	1.5897	0.293343	0.201518	0.852566	1.67418	0.352716	0.172087	0.931807	1.51386	0.305083	0.187847	0.869925	1.62401	0.324073	0.177837	0.891652	1.56422	0.404169	0.150112	0.923365	1.30534	0.400508	0.163719	0.930047	1.35237	0.440336	0.133297	0.942047	1.21638	0.394593	0.15684	0.927359	1.37447	0.284207	0.196163	0.851806	1.70753	0.514115	0.1263	0.966114	1.04259	0.227476	0.22049	0.794879	1.88931	0.215427	0.238956	0.785386	1.95746	0.382581	0.163007	0.912662	1.36919	0.412388	0.148194	0.929	1.30782	0.412941	0.153056	0.939482	1.30606	0.607021	0.0944268	0.977673	0.821946	0.345355	0.173568	0.899539	1.51559	0.524239	0.116028	0.964301	1.00775	0.342368	0.17437	0.901937	1.53282	0.305964	0.193379	0.868805	1.59013	0.29655	0.188518	0.863407	1.68914	0.290896	0.187489	0.861226	1.65772	0.430484	0.140735	0.938876	1.22592	0.246766	0.209473	0.810768	1.82422	0.453302	0.131729	0.9495	1.21583	0.256522	0.228669	0.831408	1.84998	0	0	0.910541	0.1577	0.402788	1.36637	0.926703	0.159174	0.391078	1.36659
Kntc1	0.46448	-1.51001	0.943745	-1.18042	0.222904	-2.03531	0.795981	-1.97056	0.241119	-2.00634	0.803028	-1.85758	0.181382	-2.30343	0.725185	-2.12719	0.138769	-2.50342	0.654672	-2.39497	0.293206	-1.77659	0.861022	-1.66851	0.468516	-1.50393	0.970317	-1.20345	0.120155	-2.35336	0.617664	-2.45849	0.128197	-2.42372	0.628314	-2.40542	0.121306	-2.33322	0.626731	-2.45954	0.306551	-1.84342	0.882668	-1.62581	0.30546	-1.82382	0.884048	-1.62514	0.13595	-2.35043	0.661559	-2.33979	0.307161	-1.79711	0.864518	-1.64932	0.278186	-1.83243	0.837777	-1.73179	0.156117	-2.42647	0.692639	-2.25383	0.186778	-2.17017	0.778416	-2.15763	0.230065	-2.09847	0.795747	-1.88866	0.224392	-2.14194	0.799193	-1.95206	0.276516	-2.11569	0.845748	-1.73167	0.286273	-1.7837	0.859806	-1.69613	0.194221	-1.96595	0.758305	-2.06683	0.157879	-2.38595	0.709356	-2.28334	0.256129	-1.90837	0.837079	-1.82911	0.313099	-1.78897	0.874737	-1.60267	0.142205	-2.50801	0.655368	-2.29672	0.169616	-2.20157	0.720311	-2.19816	0.281066	-1.9197	0.85184	-1.71874	0.15192	-2.40155	0.687757	-2.29368	0.129988	-2.27627	0.625434	-2.35275	0.229758	-1.96175	0.787256	-1.86047	0.224974	-2.12806	0.794447	-1.92314	0.278989	-1.88953	0.842568	-1.71287	0.299955	-1.98058	0.869176	-1.64019	0.173974	-2.29143	0.733988	-2.16182	0.15016	-2.31783	0.680071	-2.28735	0.219377	-2.04059	0.839909	-2.048	0.230813	-2.32304	0.802235	-1.94706	0.147532	-2.12286	0.674887	-2.27952	0.206645	-1.95031	0.768891	-2.00662	0.243225	-2.02647	0.849984	-1.90984	0.363468	-1.50121	0.892402	-1.40698	0.0625187	-2.86463	0.448119	-2.99003	0.136964	-2.35471	0.693978	-2.46434	0.213103	-2.20514	0.810945	-2.04929	0.229173	-2.04678	0.835822	-1.93825	0.136414	-2.27995	0.641432	-2.38811	0.163026	-2.1958	0.714042	-2.26294	0.215843	-1.99253	0.77711	-1.9683	0.122084	-2.42825	0.622669	-2.44436	0.160241	-2.43966	0.704462	-2.22734	0.21462	-2.06219	0.787085	-1.97959	0.223515	-2.15673	0.799723	-1.94484	0.289918	-1.73336	0.848862	-1.68203	0.158702	-2.21505	0.697108	-2.25026	0.28072	-1.93288	0.855211	-1.70876	0.186863	-2.27833	0.738671	-2.08135	0.462073	-1.42349	0.949092	-1.17369	0.0919576	-2.71195	0.581636	-2.79365	0.189853	-2.16347	0.749243	-2.09758	0.199927	-1.94137	0.749002	-2.02376	0.16101	-2.33947	0.698451	-2.21692	0.358805	-1.90028	0.897196	-1.44071	0.160231	-2.18279	0.698048	-2.25115	0.502412	-1.28696	0.961232	-1.05552	0.181208	-2.2162	0.741505	-2.09889	0.0984249	-2.48401	0.561964	-2.65123	0.230536	-1.99859	0.80854	-1.92632	0.246754	-2.16032	0.825593	-1.86086	0.209048	-2.16522	0.776792	-1.98276	0.172915	-2.20414	0.718809	-2.16443	0.418141	-1.53714	0.960213	-1.31387	0.15659	-2.32109	0.688073	-2.22548	0.386479	-1.63687	0.917513	-1.37723	0.131203	-2.53434	0.646582	-2.40476	0.144827	-2.27478	0.705645	-2.37513	0.354847	-1.843	0.906342	-1.46508	0.298727	-1.72209	0.870792	-1.64837	0.289175	-1.87506	0.854599	-1.65857	0.376798	-1.92176	0.920434	-1.42169	0.231862	-2.10213	0.805578	-1.88468	0.188651	-2.30912	0.751154	-2.12242	0.225849	-1.96356	0.78966	-1.93108	0.170845	-2.19525	0.721831	-2.18843	0.117512	-2.5627	0.613825	-2.45039	0.129695	-2.44133	0.648285	-2.39441	0.157415	-2.25984	0.687845	-2.21701	0.303518	-1.92718	0.874501	-1.64163	0.219635	-2.15509	0.803633	-1.95814	0.205323	-2.03554	0.763848	-2.02403	0.312504	-1.73717	0.872345	-1.62215	0.154614	-2.3086	0.697616	-2.25252	0.163505	-2.28277	0.721159	-2.24939	0.23143	-1.91333	0.796921	-1.85878	0.204941	-2.05459	0.766891	-2.05119	0.192505	-2.34227	0.760156	-2.04547	0.223489	-2.02466	0.775656	-1.89293	0.234901	-1.99768	0.800112	-1.87082	0.399118	-1.49442	0.931516	-1.36706	0.227463	-2.08684	0.808234	-1.96782	0	0	0.773381	-2.09247	0.225489	-1.98202	0.78275	-2.11928	0.215231	-1.98118
Denr	0.00179854	0.381624	0.039351	5.03745	0.00424383	0.382185	0.0759072	4.62301	0.00529497	0.352311	0.0868292	4.41898	0.00848688	0.326102	0.121485	4.18919	0.00259007	0.398179	0.0514817	4.87379	0.00211144	0.371443	0.0468884	4.87972	0.00798392	0.35844	0.1275	4.40402	0.00352574	0.369719	0.0652239	4.61562	0.0181603	0.312687	0.203171	3.73535	0.00230533	0.38117	0.0468264	4.83837	0.00535931	0.337532	0.0890275	4.42767	0.00733834	0.357625	0.114421	4.25173	0.00293606	0.369845	0.057932	4.66743	0.00177748	0.380002	0.0381781	5.04729	0.00317583	0.395764	0.0599305	4.71145	0.00275314	0.380145	0.0558191	4.75801	0.0109216	0.356828	0.156407	4.15977	0.00518537	0.388655	0.0879307	4.39874	0.00410381	0.350147	0.0758054	4.61141	0.00836437	0.357536	0.12141	4.19636	0.0035558	0.35541	0.0663625	4.63681	0.000884733	0.427776	0.022521	5.2934	0.00549488	0.354232	0.0921009	4.48909	0.00960538	0.354509	0.139096	4.17131	0.00542541	0.34895	0.0905163	4.41781	0.0111745	0.325078	0.148532	3.97049	0.00569381	0.353369	0.0955386	4.42518	0.01414	0.325257	0.17991	3.91237	0.0320224	0.274722	0.297145	3.43245	0.00121027	0.418205	0.0294078	5.02895	0.00235512	0.370096	0.0471824	4.71144	0.00470858	0.38234	0.0821655	4.47947	0.00153069	0.379102	0.034329	5.01364	0.00201129	0.38207	0.0431529	4.8873	0.00485196	0.366057	0.0861132	4.47885	0.00868655	0.352871	0.124349	4.1713	0.00955035	0.373753	0.154306	4.32165	0.00143452	0.397097	0.0327465	5.17954	0.00413345	0.37683	0.0737313	4.51369	0.00284809	0.370822	0.0579956	4.74096	0.0157193	0.327877	0.203374	3.95296	0.00376715	0.348755	0.0653125	4.48522	0.0020189	0.446032	0.0439235	4.95627	0.00785677	0.3605	0.123008	4.40469	0.00597743	0.391532	0.10099	4.52464	0.00323442	0.371617	0.0685562	4.74618	0.00326116	0.398077	0.0616277	4.71756	0.00624209	0.34589	0.103309	4.43642	0.00449056	0.358808	0.0788547	4.51891	0.0034548	0.358976	0.0654244	4.62297	0.00574984	0.362517	0.0984983	4.38043	0.00798344	0.367896	0.11907	4.23173	0.00966888	0.320119	0.136616	4.1341	0.024061	0.322875	0.246979	3.58586	0.00392863	0.372812	0.0722014	4.6042	0.00284356	0.393452	0.0566626	4.72717	0.00504837	0.348534	0.0834352	4.42148	0.0041545	0.370978	0.0754894	4.57416	0.00359334	0.37476	0.0747067	4.82718	0.00581671	0.349319	0.0937298	4.41261	0.00604872	0.365838	0.0957208	4.33426	0.0018787	0.385924	0.0415603	4.91686	0.00129456	0.400462	0.0292141	5.05101	0.00925575	0.338419	0.130178	4.17186	0.0288904	0.298189	0.278988	3.43862	0.0122525	0.316578	0.162402	3.93202	0.00317012	0.368569	0.0627739	4.73399	0.00539595	0.354665	0.0916276	4.47029	0.00732304	0.341562	0.11809	4.30851	0.0186012	0.301435	0.211072	3.71463	0.00481755	0.36285	0.0840638	4.47685	0.00571973	0.343019	0.100315	4.48439	0.0108541	0.328468	0.14936	4.00181	0.00481537	0.362256	0.079286	4.48327	0.0113191	0.343856	0.152312	4.03512	0.00322423	0.428842	0.0640246	4.79816	0.00100524	0.404521	0.0258012	5.20817	0.00907868	0.345533	0.129432	4.13861	0.00188887	0.391576	0.0403073	4.86206	0.014405	0.332603	0.183011	3.93624	0.00577758	0.337578	0.0967095	4.35104	0.00420417	0.380534	0.0759803	4.62144	0.0039715	0.375075	0.0705989	4.59271	0.00698176	0.355821	0.107931	4.3109	0.00682441	0.374612	0.106571	4.23499	0.0061468	0.33827	0.101027	4.32938	0.00173079	0.408933	0.0373082	4.91272	0.00140642	0.400247	0.0334232	5.09492	0.00252994	0.407942	0.0525649	4.81716	0.0028669	0.374224	0.0575331	4.76496	0.00273002	0.401705	0.0551308	4.8129	0.0136297	0.316773	0.171152	3.90376	0.00522244	0.351187	0.0925118	4.50884	0.0079637	0.341898	0.116902	4.12178	0.0136924	0.324717	0.171107	3.98915	0.00853368	0.32737	0.126616	4.12828	0.00407504	0.353887	0.0726874	4.46647	0.0047177	0.36343	0.082246	4.45046	0.0018823	0.419842	0.0423622	5.03927	0.00161586	0.412853	0.0384438	5.14084	0	19	0.0952884	0.363699	0.00636347	4.48475	0.0837495	0.362684	0.00483476	4.48137
Ccdc62	0.566816	0.465567	0.967966	0.924255	0.787693	0.199193	0.996509	0.435402	0.969166	0.0291106	0.997124	0.0612557	0.550657	0.462952	0.975339	0.94983	0.811825	0.191522	0.987848	0.385152	0.916153	0.0807141	0.998456	0.16712	0.941468	0.059373	0.998236	0.121897	0.808296	0.183636	0.99493	0.383811	0.811489	0.180967	0.990888	0.377127	0.960055	-0.037978	0.998391	-0.0795099	0.336488	0.779056	0.905513	1.52825	0.492301	0.542083	0.960838	1.08891	0.658629	0.329347	0.98738	0.693295	0.720932	0.288515	0.989728	0.57693	0.965391	-0.0325228	0.996324	-0.0692923	0.518076	0.521582	0.96222	1.0271	0.797519	0.201396	0.997226	0.419311	0.546583	0.517451	0.970793	0.948722	0.883519	0.12169	0.9991	0.2354	0.938968	-0.0576399	0.999462	-0.121844	0.652084	0.349344	0.989125	0.71716	0.612632	0.391958	0.97886	0.806104	0.593755	0.4424	0.979529	0.862416	0.60701	0.406772	0.986311	0.828466	0.795831	0.198585	0.994108	0.411091	0.882617	0.107314	0.996094	0.231065	0.597111	0.435781	0.981541	0.845948	0.94599	-0.0525608	0.998737	-0.108016	0.77683	0.217292	0.991008	0.453767	0.972829	0.0267905	0.999109	0.0529249	0.633649	0.366702	0.985133	0.738306	0.820792	0.17009	0.997502	0.359024	0.809123	0.182197	0.995166	0.382189	0.916791	0.0813568	0.993421	0.165323	0.59407	0.406084	0.979223	0.847444	0.948646	0.0478417	0.99854	0.10238	0.735437	0.292555	0.999791	0.56345	0.479914	0.608255	0.952871	1.14789	0.694903	0.304738	0.988163	0.617308	0.917328	0.0765765	0.994699	0.164934	0.939225	0.0590333	0.998803	0.124781	0.49247	0.586446	0.952826	1.06267	0.916312	0.0845873	0.998197	0.168685	0.993969	0.00583462	0.999916	0.0125243	0.903049	0.0921759	0.999036	0.200489	0.333927	0.79799	0.92377	1.55743	0.901566	0.0938909	0.995582	0.19833	0.983941	-0.015306	0.999563	-0.0326516	0.905213	0.0938628	0.999331	0.189375	0.562211	0.452863	0.97312	0.916287	0.850604	0.148996	0.996951	0.298743	0.906178	0.0890749	0.994042	0.188012	0.576824	0.479134	0.978274	0.891593	0.620243	0.390544	0.983812	0.787542	0.448651	0.618557	0.94451	1.20965	0.702369	0.301133	0.990843	0.605319	0.649266	0.342341	0.983991	0.717138	0.486642	0.559552	0.956133	1.11021	0.67514	0.340189	0.997355	0.694787	0.981636	-0.0180036	0.999077	-0.0368272	0.371118	0.717626	0.904866	1.41213	0.984793	-0.0148499	0.999649	-0.0301458	0.792004	0.202474	0.991052	0.414027	0.648156	0.350145	0.984936	0.73151	0.730141	0.289102	0.994843	0.542848	0.959291	0.0402673	0.997491	0.0801283	0.867317	0.12306	0.991395	0.268032	0.719049	0.277013	0.992209	0.577954	0.93782	0.0601184	0.996138	0.12533	0.968994	-0.0287733	0.998445	-0.0613515	0.735381	0.257836	0.989424	0.536742	0.73377	0.269642	0.995566	0.551924	0.947707	0.0515454	0.997892	0.103035	0.836274	0.165636	0.992766	0.328655	0.836518	0.165342	0.992577	0.32876	0.721681	0.291403	0.998919	0.580263	0.637527	0.362747	0.984608	0.746073	0.664496	0.332136	0.988753	0.687974	0.63886	0.361556	0.985708	0.734344	0.731469	0.269912	0.992864	0.552025	0.797325	0.198889	0.993273	0.404831	0.969333	0.0290993	0.999531	0.0620698	0.695473	0.291488	0.989543	0.624133	0.829576	0.164381	0.995121	0.343959	0.691256	0.325429	0.985651	0.621717	0.867695	0.120983	0.988951	0.263232	0.700492	0.28669	0.986659	0.603179	0.483224	0.585724	0.953398	1.11864	0.747308	0.248242	0.987195	0.513968	0.579588	0.418532	0.972102	0.88532	0.791786	0.198566	0.992515	0.424003	0.494795	0.53316	0.954219	1.08035	0.948559	-0.0495696	0.997616	-0.104152	0.667527	0.334304	0.98604	0.667202	0.521954	0.520805	0.966036	1.03617	0.767945	0.238573	0.990105	0.463126	0.707452	0.283802	0.984741	0.583567	0.803147	0.185334	0.996742	0.392608	0.824556	0.16991	0.996555	0.35942	0.610545	0.423621	0.978641	0.830377	0	0	0.985831	0.256409	0.747607	0.514904	0.991802	0.243408	0.757626	0.488547
Hip1r	0.106659	0.417042	0.578291	2.60357	0.0906518	0.449758	0.542105	2.73549	0.0950746	0.440952	0.550171	2.64521	0.0694991	0.496663	0.465647	2.88901	0.0453319	0.550996	0.366901	3.23812	0.0914156	0.442113	0.546988	2.67944	0.0403457	0.557157	0.365533	3.40367	0.0789397	0.517147	0.499846	2.77922	0.0638794	0.477026	0.435205	2.93002	0.0605144	0.506715	0.436153	2.97978	0.0784139	0.470361	0.505113	2.79844	0.0357039	0.545098	0.322039	3.33068	0.0667689	0.473966	0.453459	2.87675	0.206359	0.315528	0.765324	2.04089	0.0635084	0.488726	0.442584	2.96342	0.0728012	0.472443	0.47176	2.85108	0.0124744	0.666451	0.170203	4.08334	0.0737059	0.505388	0.479664	2.81433	0.024949	0.598666	0.261113	3.60258	0.038951	0.55931	0.335253	3.28565	0.0272486	0.605093	0.271033	3.51199	0.0359812	0.54691	0.32204	3.33882	0.0372681	0.561811	0.33447	3.36753	0.0464857	0.54111	0.373258	3.20687	0.0604571	0.495058	0.436256	2.98285	0.0106551	0.646594	0.143514	3.9965	0.0676758	0.503777	0.460247	2.92432	0.0434159	0.52657	0.35942	3.22036	0.069213	0.479224	0.469572	2.9088	0.0848778	0.442904	0.508258	2.67737	0.0887761	0.46529	0.521379	2.63644	0.152177	0.364763	0.690857	2.26941	0.152747	0.374624	0.681584	2.26236	0.11116	0.42792	0.603317	2.52075	0.0374605	0.567729	0.330018	3.30855	0.0955761	0.456889	0.547546	2.64934	0.0641932	0.494787	0.487545	3.08627	0.0448444	0.52097	0.363715	3.25972	0.0942356	0.446827	0.546516	2.63391	0.144247	0.372117	0.672369	2.32014	0.048465	0.54028	0.408546	3.22943	0.0615515	0.474465	0.426857	2.8944	0.0583116	0.478929	0.431032	3.03939	0.0715116	0.482573	0.500475	2.98635	0.0883822	0.448968	0.559714	2.80463	0.0463519	0.518825	0.391699	3.21111	0.13293	0.381644	0.633635	2.40954	0.0525103	0.512865	0.405735	3.14536	0.0796493	0.469236	0.49527	2.78743	0.0543632	0.484553	0.402657	3.04174	0.163831	0.357944	0.712543	2.20837	0.0415434	0.501453	0.337546	3.25115	0.0228163	0.588587	0.246066	3.63727	0.117442	0.403977	0.616328	2.48832	0.0106694	0.683347	0.147541	4.07655	0.0495613	0.526031	0.39154	3.11072	0.043042	0.513542	0.351286	3.19052	0.0586036	0.480103	0.42377	3.0181	0.037766	0.609961	0.352292	3.44387	0.0484756	0.50359	0.377246	3.15702	0.0373589	0.540253	0.317051	3.28697	0.0321015	0.567413	0.297638	3.38962	0.0687027	0.467128	0.453496	2.858	0.0300332	0.59747	0.287989	3.47805	0.0331716	0.561061	0.306859	3.3521	0.0265109	0.591456	0.271953	3.48283	0.0814175	0.452282	0.50749	2.79559	0.0654126	0.479426	0.447841	2.96011	0.0478958	0.514156	0.393135	3.17829	0.01687	0.622532	0.199214	3.77161	0.0276545	0.579275	0.272487	3.49725	0.211288	0.322323	0.818015	2.0285	0.143058	0.360251	0.6594	2.30067	0.0808909	0.495784	0.500803	2.77593	0.0696668	0.46331	0.467304	2.89021	0.0254779	0.588841	0.270963	3.63926	0.0261402	0.569687	0.265188	3.52186	0.0349872	0.565068	0.31748	3.34459	0.123155	0.410973	0.633601	2.41238	0.171323	0.361696	0.724028	2.2005	0.0403474	0.523644	0.344815	3.23186	0.115124	0.402578	0.609656	2.54379	0.00877576	0.690074	0.127594	4.17855	0.050809	0.526021	0.392003	3.121	0.00978488	0.677566	0.137579	4.04407	0.0647606	0.493471	0.452846	2.9184	0.157639	0.364262	0.687999	2.21581	0.0692159	0.470902	0.464506	2.89902	0.0875171	0.459951	0.534994	2.72567	0.0781295	0.447308	0.501006	2.81526	0.0197382	0.610332	0.216709	3.74432	0.0818668	0.44339	0.51944	2.75342	0.0191414	0.663239	0.222015	3.78203	0.0147248	0.671555	0.18067	3.78856	0.0310182	0.575433	0.292066	3.49012	0.0724761	0.464478	0.482207	2.81914	0.059284	0.477279	0.422331	2.93289	0.0488685	0.494288	0.382024	3.10232	0.0245788	0.588753	0.261018	3.64458	0.0144058	0.650456	0.185572	3.98966	0	0	0.42557	0.505587	0.0659374	3.05649	0.428945	0.496224	0.0598706	3.00222
Vps37b	0.372115	0.466026	0.899591	1.44028	0.449571	0.404736	0.944506	1.22248	0.341997	0.507639	0.895661	1.50583	0.512375	0.344266	0.962375	1.04273	0.471929	0.400877	0.948948	1.16375	0.571081	0.293726	0.978367	0.899181	0.51912	0.348996	0.986162	1.07032	0.391075	0.497091	0.918235	1.35676	0.469792	0.370093	0.952657	1.14293	0.281346	0.574268	0.847926	1.71022	0.588851	0.277739	0.980842	0.859428	0.348936	0.494553	0.905579	1.48537	0.539041	0.314326	0.970798	0.963918	0.466064	0.390968	0.94544	1.17723	0.290723	0.56365	0.848635	1.68729	0.356577	0.48341	0.900365	1.46506	0.551501	0.323777	0.989499	0.973281	0.427937	0.412203	0.936592	1.24746	0.468865	0.385953	0.947438	1.16379	0.476611	0.377111	0.952964	1.13266	0.601184	0.263823	0.982509	0.831413	0.485166	0.357035	0.959715	1.1113	0.166231	0.780287	0.722388	2.23835	0.326463	0.51556	0.88995	1.58054	0.390264	0.446841	0.920261	1.36499	0.300493	0.540962	0.853922	1.62028	0.546061	0.322579	0.974375	0.966163	0.667682	0.220504	0.982819	0.684562	0.673988	0.213683	0.98847	0.673449	0.28502	0.555619	0.846174	1.66123	0.265462	0.56815	0.819919	1.72506	0.552895	0.312666	0.970421	0.940532	0.394922	0.458228	0.921786	1.34601	0.423824	0.411683	0.934878	1.2656	0.497896	0.350995	0.962839	1.07778	0.327584	0.524138	0.883984	1.55619	0.493172	0.386291	0.982665	1.14269	0.235665	0.629656	0.808181	1.92695	0.433536	0.411649	0.931489	1.23263	0.768174	0.146911	0.988355	0.46837	0.519751	0.330283	0.983704	1.05352	0.370223	0.480748	0.897216	1.38728	0.340611	0.516024	0.901868	1.52979	0.426551	0.432306	0.959051	1.31753	0.298965	0.565925	0.885401	1.70954	0.503485	0.367042	0.975042	1.07836	0.589429	0.283193	0.973298	0.865367	0.600494	0.292228	0.977997	0.84954	0.315631	0.548504	0.875935	1.59587	0.263283	0.60931	0.835874	1.76861	0.305148	0.553017	0.873721	1.6265	0.331778	0.510817	0.888082	1.54821	0.356186	0.495738	0.915328	1.47418	0.495433	0.359972	0.959376	1.08346	0.562733	0.308212	0.979523	0.924065	0.674429	0.229146	0.989533	0.665438	0.381276	0.460116	0.913269	1.38064	0.468031	0.381163	0.950295	1.15813	0.171092	0.785783	0.765032	2.26902	0.647797	0.236083	0.985085	0.730905	0.644922	0.231277	0.979827	0.727597	0.510327	0.345004	0.963771	1.04122	0.373776	0.488451	0.907513	1.3964	0.660971	0.225919	0.984947	0.703052	0.555032	0.303967	0.972611	0.928889	0.316073	0.529917	0.8769	1.57382	0.375574	0.467871	0.912577	1.42157	0.417616	0.425754	0.930942	1.30228	0.177836	0.727281	0.755018	2.16478	0.384345	0.484195	0.916912	1.37307	0.22006	0.691921	0.78756	1.9476	0.598304	0.280962	0.991009	0.854937	0.585461	0.284864	0.975439	0.856843	0.493567	0.370137	0.950506	1.0888	0.257425	0.628029	0.821637	1.80431	0.49371	0.362204	0.977612	1.1149	0.206877	0.682041	0.768494	1.99867	0.527335	0.318806	0.965339	1.00263	0.503138	0.357803	0.96442	1.04772	0.325276	0.531746	0.889209	1.58233	0.496879	0.359768	0.955555	1.07101	0.514298	0.338144	0.965877	1.05293	0.802074	0.126545	0.99628	0.399674	0.730336	0.173771	0.992636	0.550791	0.25208	0.599034	0.824076	1.79292	0.257559	0.616124	0.834764	1.78902	0.403247	0.424221	0.925894	1.31067	0.373555	0.472255	0.913923	1.41972	0.442518	0.410047	0.945483	1.22505	0.300901	0.560187	0.866327	1.65323	0.371274	0.495957	0.911695	1.43601	0.324212	0.529352	0.886999	1.56006	0.317936	0.544464	0.885156	1.61226	0.210086	0.65473	0.770855	1.94677	0.38994	0.45453	0.919736	1.39118	0.728209	0.179584	0.988346	0.545441	0.37726	0.454251	0.909281	1.37301	0.448933	0.390846	0.938656	1.19258	0.382806	0.462263	0.925748	1.41496	0.18933	0.730187	0.765978	2.14006	0	0	0.919378	0.431087	0.432946	1.28949	0.933184	0.418212	0.425188	1.28394
Abcb9	0.483991	-0.259147	0.948495	-1.12944	0.77926	-0.108234	0.995603	-0.453148	0.898703	-0.04616	0.994112	-0.201732	0.535496	-0.245843	0.9686	-0.986217	0.645771	-0.181342	0.977171	-0.743611	0.735115	-0.128863	0.996734	-0.537054	0.631168	-0.198364	0.997844	-0.797021	0.39272	-0.310936	0.918488	-1.35205	0.578206	-0.211338	0.979646	-0.879164	0.569368	-0.218105	0.97295	-0.90326	0.510223	-0.247611	0.961338	-1.04704	0.953619	-0.0215212	0.998155	-0.092235	0.703879	-0.13486	0.989972	-0.596447	0.479891	-0.266406	0.948938	-1.14102	0.672479	-0.160707	0.988017	-0.675129	0.721206	-0.131287	0.988191	-0.567088	0.732487	-0.133173	0.997226	-0.558655	0.549149	-0.234172	0.971419	-0.94266	0.445917	-0.29965	0.942796	-1.22471	0.767872	-0.123003	0.998715	-0.4697	0.386577	-0.319815	0.92015	-1.37722	0.666718	-0.160098	0.985654	-0.685641	0.593921	-0.204862	0.979529	-0.862027	0.984575	-0.00791995	0.998993	-0.0311409	0.548592	-0.218781	0.972611	-0.953067	0.545951	-0.213641	0.968893	-0.944957	0.379436	-0.332322	0.916509	-1.40672	0.716775	-0.137931	0.987494	-0.578434	0.598648	-0.197866	0.981638	-0.842603	0.791714	-0.0987952	0.996236	-0.41035	0.510297	-0.24323	0.958522	-1.0199	0.248661	-0.414945	0.81809	-1.82837	0.676001	-0.158748	0.983172	-0.661239	0.407195	-0.338046	0.932199	-1.31155	0.476589	-0.261348	0.958966	-1.13184	0.416318	-0.321127	0.932072	-1.29205	0.448202	-0.297051	0.971801	-1.26466	0.642518	-0.168007	0.980791	-0.754245	0.642216	-0.175222	0.978062	-0.731249	0.641418	-0.176556	0.98426	-0.740007	0.500939	-0.257655	0.976229	-1.10145	0.619927	-0.18763	0.97827	-0.767843	0.747396	-0.123263	0.994565	-0.517026	0.699258	-0.152482	0.999916	-0.640154	0.770875	-0.128091	0.999036	-0.47934	0.646037	-0.18942	0.997171	-0.740287	0.661539	-0.155533	0.98355	-0.702009	0.482679	-0.277679	0.956487	-1.1388	0.570877	-0.235437	0.972166	-0.901342	0.581808	-0.2083	0.978293	-0.870731	0.45222	-0.285157	0.948203	-1.19232	0.83161	-0.0795053	0.992611	-0.339202	0.667465	-0.16817	0.992964	-0.686441	0.7421	-0.141045	0.987657	-0.52302	0.539132	-0.223296	0.975829	-0.980485	0.628795	-0.185226	0.984743	-0.765784	0.538144	-0.221558	0.96379	-0.970766	0.371298	-0.311464	0.916541	-1.42681	0.966059	-0.0164165	0.99933	-0.0705409	0.552804	-0.221493	0.97289	-0.949683	0.532703	-0.22728	0.961286	-0.985048	0.615714	-0.188407	0.984347	-0.793863	0.565068	-0.207822	0.966509	-0.903274	0.758969	-0.108213	0.991796	-0.49187	0.654811	-0.167197	0.987215	-0.703609	0.657293	-0.160091	0.988701	-0.696449	0.600816	-0.19129	0.976456	-0.839432	0.673448	-0.151768	0.984502	-0.67707	0.359698	-0.335468	0.919592	-1.47153	0.73198	-0.130097	0.992692	-0.540587	0.57321	-0.207115	0.976352	-0.894629	0.72514	-0.136675	0.995566	-0.570559	0.745415	-0.121292	0.990917	-0.510077	0.928682	-0.0378713	0.994816	-0.142336	0.758534	-0.114331	0.991307	-0.489765	0.770395	-0.115773	0.999165	-0.47543	0.609939	-0.184519	0.984608	-0.80783	0.593823	-0.201469	0.978517	-0.845947	0.605632	-0.20036	0.984346	-0.807929	0.357805	-0.333018	0.914627	-1.47919	0.560932	-0.213747	0.97351	-0.916599	0.646148	-0.181664	0.99115	-0.741259	0.76801	-0.106417	0.99628	-0.470332	0.689575	-0.143364	0.987379	-0.638285	0.67024	-0.163796	0.984727	-0.666594	0.316254	-0.367392	0.881254	-1.58361	0.650148	-0.170195	0.983542	-0.711222	0.700511	-0.146429	0.988315	-0.613675	0.783246	-0.1029	0.990747	-0.438833	0.612823	-0.190842	0.977707	-0.808709	0.497195	-0.265312	0.960964	-1.09041	0.7796	-0.105538	0.996896	-0.442838	0.558255	-0.212204	0.971273	-0.945094	0.631595	-0.169898	0.984573	-0.74477	0.762288	-0.113301	0.992732	-0.489458	0.745878	-0.122225	0.988693	-0.508666	0.731629	-0.123571	0.988339	-0.533309	0.43943	-0.286178	0.936951	-1.21772	0.863955	-0.0649202	0.996555	-0.277794	0.53113	-0.236495	0.964524	-1.02112	0	0	0.974097	-0.188823	0.624377	-0.798754	0.983546	-0.184872	0.631381	-0.760015
Gm16001	0.292769	0.647628	0.849649	1.69775	0.316375	0.620475	0.87778	1.61988	0.303594	0.623414	0.86339	1.63027	0.23385	0.742085	0.794541	1.8948	0.431961	0.474053	0.933623	1.27133	0.280526	0.642613	0.851355	1.71299	0.506886	0.417566	0.984287	1.10185	0.308816	0.629865	0.870418	1.60993	0.194728	0.833712	0.740957	2.05039	0.317802	0.608945	0.873393	1.58589	0.508839	0.393559	0.960884	1.05047	0.400304	0.514042	0.921862	1.3338	0.144202	0.933677	0.678707	2.29157	0.333667	0.599644	0.883297	1.56139	0.293666	0.64803	0.851289	1.67703	0.297555	0.662207	0.857708	1.65542	0.242986	0.729916	0.84577	1.90821	0.237706	0.737985	0.802861	1.85805	0.234806	0.761726	0.815992	1.9089	0.19946	0.801685	0.760769	2.04184	0.301731	0.634412	0.869691	1.64268	0.23191	0.750019	0.80697	1.90326	0.505797	0.399117	0.963011	1.07582	0.0991809	1.04979	0.569023	2.65581	0.275931	0.664791	0.848766	1.73099	0.377056	0.552423	0.901886	1.38234	0.202401	0.817485	0.77012	2.04019	0.511513	0.401751	0.958635	1.04675	0.323822	0.60094	0.886566	1.57946	0.304454	0.627585	0.860304	1.59569	0.137891	0.915976	0.646661	2.29842	0.30308	0.647078	0.863798	1.63222	0.336297	0.592097	0.889511	1.52129	0.255489	0.708259	0.82876	1.79936	0.343008	0.56207	0.896829	1.5078	0.219651	0.758368	0.782924	1.95114	0.199705	0.893057	0.815925	2.13839	0.348897	0.56733	0.902237	1.52209	0.219931	0.811583	0.784501	1.93075	0.330388	0.579988	0.88257	1.54659	0.348612	0.580906	0.930083	1.53395	0.273324	0.660142	0.818404	1.69597	0.365422	0.612413	0.918602	1.45293	0.208243	0.810997	0.812112	2.08524	0.452618	0.455099	0.964602	1.23617	0.198124	0.847511	0.791159	2.07433	0.400123	0.514103	0.916015	1.34921	0.276629	0.695412	0.850821	1.76485	0.13522	0.958603	0.649647	2.3757	0.479142	0.417073	0.949013	1.11885	0.264912	0.702715	0.837795	1.7683	0.256803	0.742345	0.826191	1.80894	0.424234	0.499312	0.937657	1.27676	0.267746	0.704337	0.82979	1.76145	0.237351	0.757606	0.812788	1.88654	0.417974	0.522949	0.939545	1.28302	0.381325	0.530947	0.913269	1.3805	0.146302	0.982097	0.671484	2.3184	0.231598	0.790965	0.845865	1.98314	0.383972	0.550371	0.919541	1.39293	0.25532	0.710179	0.817089	1.79603	0.167475	0.8532	0.71034	2.18319	0.595959	0.311914	0.973556	0.832451	0.317568	0.60352	0.874059	1.60219	0.318191	0.644815	0.869979	1.57089	0.200666	0.855077	0.771076	2.00881	0.0965456	1.06705	0.556834	2.66615	0.320565	0.627795	0.880785	1.59587	0.186928	0.831854	0.766125	2.12024	0.423248	0.508216	0.935082	1.26397	0.485077	0.437714	0.95625	1.10875	0.226412	0.785005	0.834014	1.96298	0.298826	0.668571	0.869304	1.63216	0.398448	0.510583	0.923969	1.34284	0.343809	0.580684	0.889608	1.50824	0.449638	0.453234	0.964625	1.23153	0.310135	0.610814	0.871933	1.60714	0.174775	0.870942	0.734065	2.15255	0.312406	0.619778	0.870735	1.58073	0.0913193	1.08818	0.541677	2.71608	0.267873	0.666492	0.843057	1.74659	0.272521	0.729861	0.847584	1.77157	0.20831	0.797524	0.772224	2.00619	0.263502	0.713102	0.837221	1.78679	0.363257	0.536773	0.902683	1.42327	0.357734	0.552548	0.903213	1.45325	0.25486	0.711883	0.821339	1.78548	0.452282	0.460862	0.943188	1.1992	0.532004	0.378407	0.970562	0.996935	0.120801	1.00335	0.623754	2.47931	0.360861	0.563802	0.908645	1.46755	0.336217	0.613953	0.897239	1.52181	0.315297	0.608807	0.882572	1.62108	0.577776	0.346368	0.977324	0.864609	0.311907	0.626983	0.873011	1.63633	0.233259	0.744508	0.813325	1.87094	0.199778	0.785048	0.752931	1.99382	0.314065	0.615923	0.869186	1.58559	0.361911	0.559913	0.917201	1.47817	0.185177	0.876806	0.758268	2.16031	0	0	0.846072	0.664249	0.30321	1.68842	0.863594	0.643714	0.302406	1.63428
Ogfod2	0.0724738	-0.609248	0.480084	-2.89846	0.137849	-0.530639	0.660113	-2.39901	0.14376	-0.49788	0.664925	-2.31673	0.125336	-0.536771	0.618567	-2.43954	0.208527	-0.440915	0.766406	-2.03458	0.168157	-0.481526	0.719135	-2.18763	0.151786	-0.510025	0.722394	-2.37944	0.165899	-0.497045	0.711128	-2.19175	0.257324	-0.404164	0.8253	-1.7911	0.132242	-0.526637	0.648319	-2.38969	0.120428	-0.535506	0.630971	-2.46932	0.350766	-0.332264	0.906086	-1.47974	0.100427	-0.550358	0.568378	-2.57791	0.309246	-0.358084	0.864819	-1.64223	0.218841	-0.43456	0.780053	-1.9637	0.180304	-0.467632	0.735125	-2.12919	0.219919	-0.437616	0.823267	-2.00494	0.249671	-0.408116	0.817188	-1.81148	0.118704	-0.55285	0.624507	-2.50687	0.282357	-0.378648	0.849338	-1.71076	0.171526	-0.497571	0.717912	-2.17488	0.292183	-0.367294	0.863001	-1.67701	0.195159	-0.444665	0.763317	-2.09454	0.277822	-0.403415	0.858966	-1.74799	0.0703474	-0.612862	0.473844	-2.87517	0.150932	-0.493315	0.671142	-2.2476	0.157377	-0.499925	0.699017	-2.26299	0.321103	-0.352063	0.880331	-1.58204	0.167693	-0.477473	0.713573	-2.20863	0.181864	-0.461507	0.723987	-2.07444	0.0722326	-0.590976	0.470376	-2.78478	0.159492	-0.501298	0.704675	-2.22963	0.178457	-0.460062	0.726725	-2.12887	0.148951	-0.494903	0.682309	-2.28378	0.111572	-0.552446	0.596596	-2.53013	0.181864	-0.467194	0.734506	-2.12215	0.225431	-0.431514	0.847206	-2.02136	0.200501	-0.450769	0.770229	-2.08007	0.155238	-0.479584	0.691838	-2.23697	0.156617	-0.474181	0.695874	-2.25083	0.285452	-0.379711	0.886102	-1.74812	0.0646468	-0.616814	0.434925	-2.86062	0.278565	-0.383988	0.856621	-1.73942	0.211687	-0.44611	0.815263	-2.06955	0.121009	-0.548843	0.642727	-2.55207	0.19142	-0.473329	0.77998	-2.10572	0.178299	-0.464556	0.715517	-2.15837	0.447963	-0.273248	0.943289	-1.23096	0.2292	-0.41516	0.794907	-1.91226	0.217434	-0.428557	0.787642	-1.94998	0.250306	-0.409336	0.82827	-1.82342	0.339411	-0.328682	0.891329	-1.52395	0.116311	-0.553083	0.621699	-2.50918	0.139522	-0.509597	0.663494	-2.34841	0.186528	-0.458246	0.74207	-2.10892	0.191529	-0.451374	0.757818	-2.06893	0.120781	-0.526418	0.617219	-2.44654	0.269038	-0.399599	0.83933	-1.76392	0.318697	-0.357942	0.9116	-1.65305	0.193117	-0.453633	0.75637	-2.08222	0.0771038	-0.608844	0.485146	-2.79108	0.17391	-0.47954	0.720263	-2.15059	0.175289	-0.475661	0.712935	-2.128	0.0628472	-0.647444	0.44483	-2.9821	0.315149	-0.363066	0.868237	-1.5808	0.124826	-0.53321	0.635679	-2.40937	0.129525	-0.519784	0.638939	-2.43214	0.192607	-0.454734	0.760422	-2.09329	0.159683	-0.484271	0.720965	-2.25908	0.170048	-0.471109	0.72171	-2.16563	0.214293	-0.44002	0.777745	-1.97219	0.231199	-0.426283	0.84116	-1.94289	0.236483	-0.413313	0.804157	-1.85974	0.195028	-0.445097	0.749535	-2.06079	0.104861	-0.562246	0.581161	-2.58377	0.188569	-0.461236	0.786054	-2.14182	0.154158	-0.477916	0.694693	-2.25646	0.294022	-0.376825	0.866618	-1.6645	0.251758	-0.394303	0.821777	-1.79339	0.226045	-0.430444	0.804605	-1.94738	0.297285	-0.36464	0.871701	-1.64302	0.216514	-0.426566	0.790304	-1.9953	0.204554	-0.436396	0.766942	-2.02286	0.117751	-0.536945	0.612636	-2.4997	0.257706	-0.386188	0.828544	-1.77182	0.177368	-0.460025	0.734965	-2.13148	0.197777	-0.440351	0.753745	-2.01957	0.0896753	-0.587671	0.534433	-2.70773	0.182473	-0.470991	0.747902	-2.12672	0.336519	-0.347014	0.888848	-1.53587	0.135557	-0.515452	0.653557	-2.3972	0.194191	-0.437296	0.757411	-2.05448	0.0999117	-0.585711	0.580975	-2.65605	0.143484	-0.510799	0.663872	-2.27235	0.137127	-0.532079	0.655316	-2.40553	0.289638	-0.37157	0.859843	-1.66205	0.197827	-0.442074	0.750967	-2.0025	0.22061	-0.424088	0.78234	-1.92922	0.181068	-0.473226	0.74121	-2.16842	0.105297	-0.572372	0.587819	-2.64083	0	0	0.729877	-0.466685	0.19101	-2.13451	0.738168	-0.463032	0.181864	-2.12736
Arl6ip4	0.464433	-0.134732	0.943745	-1.18055	0.318332	-0.186971	0.878242	-1.61334	0.549054	-0.105759	0.970329	-0.94952	0.365213	-0.181705	0.904183	-1.44116	0.679673	-0.0776646	0.977171	-0.668002	0.300405	-0.199519	0.866719	-1.64382	0.246738	-0.213553	0.85209	-1.92299	0.319263	-0.166578	0.876531	-1.57554	0.395718	-0.148743	0.925181	-1.34291	0.327848	-0.176457	0.882486	-1.5533	0.365525	-0.158264	0.917855	-1.43882	0.363996	-0.177942	0.90938	-1.43957	0.571571	-0.111438	0.977225	-0.887774	0.392605	-0.162775	0.91179	-1.38074	0.433629	-0.13924	0.942242	-1.25045	0.229639	-0.210055	0.793998	-1.90904	0.422931	-0.146962	0.957008	-1.30969	0.649635	-0.0837937	0.988644	-0.714852	0.355199	-0.168975	0.905607	-1.4855	0.317983	-0.186698	0.877904	-1.58913	0.441556	-0.137474	0.938423	-1.22409	0.423282	-0.155555	0.940167	-1.27485	0.347289	-0.193452	0.905608	-1.51958	0.467783	-0.160821	0.954496	-1.16953	0.347549	-0.180924	0.895417	-1.49243	0.344449	-0.17748	0.883148	-1.47949	0.502435	-0.132344	0.957316	-1.07338	0.330216	-0.180997	0.887409	-1.55252	0.267873	-0.212751	0.84368	-1.77371	0.493406	-0.12863	0.96084	-1.06423	0.244545	-0.221548	0.80095	-1.80272	0.298528	-0.187581	0.860641	-1.64767	0.313598	-0.174727	0.874318	-1.59437	0.477295	-0.125621	0.951925	-1.12454	0.423922	-0.140943	0.936487	-1.27151	0.399512	-0.145223	0.92688	-1.33921	0.451858	-0.142432	0.972194	-1.2545	0.377425	-0.167915	0.912382	-1.43421	0.531837	-0.116884	0.962937	-0.984025	0.213948	-0.253964	0.776508	-1.97474	0.408141	-0.156553	0.953967	-1.35374	0.44704	-0.148353	0.936231	-1.1772	0.626274	-0.099618	0.987956	-0.781746	0.419614	-0.155735	0.955473	-1.33738	0.499229	-0.132196	0.976807	-1.11215	0.39461	-0.15897	0.953886	-1.37216	0.528471	-0.118342	0.964887	-1.01077	0.261333	-0.217359	0.838366	-1.82215	0.593364	-0.111721	0.974115	-0.849191	0.396219	-0.157675	0.920426	-1.34131	0.510854	-0.12301	0.960805	-1.04289	0.378978	-0.169265	0.909333	-1.40344	0.401138	-0.156724	0.929676	-1.34146	0.451715	-0.146287	0.942371	-1.19609	0.355797	-0.160536	0.9064	-1.47426	0.426513	-0.148736	0.941442	-1.25962	0.276165	-0.197059	0.843384	-1.71719	0.571621	-0.112815	0.968054	-0.902748	0.43333	-0.167484	0.963555	-1.29889	0.502279	-0.123819	0.960588	-1.07343	0.375047	-0.165213	0.907117	-1.40057	0.431928	-0.148149	0.934783	-1.24298	0.47638	-0.138942	0.950096	-1.11806	0.50075	-0.124547	0.96222	-1.07935	0.385833	-0.153648	0.915438	-1.36476	0.605409	-0.100722	0.984495	-0.811018	0.238108	-0.222188	0.807189	-1.89269	0.307345	-0.175353	0.870697	-1.64007	0.388993	-0.178706	0.930835	-1.38398	0.445198	-0.138667	0.945526	-1.20501	0.284008	-0.203393	0.851454	-1.70143	0.378925	-0.166491	0.946473	-1.42783	0.40759	-0.147459	0.928725	-1.30098	0.393371	-0.151139	0.922195	-1.35735	0.474107	-0.137926	0.954095	-1.14044	0.473502	-0.146514	0.970748	-1.16764	0.257424	-0.190621	0.8274	-1.7933	0.544401	-0.110895	0.968373	-0.961531	0.406699	-0.156183	0.924704	-1.29833	0.252329	-0.21224	0.832601	-1.84138	0.40581	-0.166842	0.928348	-1.31043	0.362164	-0.15437	0.915114	-1.47123	0.265209	-0.198274	0.834853	-1.77649	0.699628	-0.0725951	0.990015	-0.616537	0.431716	-0.147556	0.934145	-1.23084	0.488047	-0.132589	0.953288	-1.09571	0.474435	-0.133937	0.95136	-1.12163	0.472775	-0.142103	0.951037	-1.14552	0.429074	-0.155437	0.944536	-1.26147	0.410221	-0.158697	0.926848	-1.31603	0.441122	-0.146284	0.943421	-1.23719	0.190489	-0.228092	0.752947	-2.07166	0.668584	-0.0811119	0.984182	-0.691089	0.402794	-0.153335	0.9272	-1.29953	0.445758	-0.151058	0.950178	-1.23386	0.330219	-0.176833	0.888192	-1.52825	0.312327	-0.180401	0.861365	-1.57111	0.27377	-0.211782	0.840818	-1.72371	0.475731	-0.147631	0.955187	-1.15628	0.490911	-0.155183	0.96368	-1.12315	0	0	0.919197	-0.157005	0.411485	-1.33326	0.93249	-0.155496	0.407145	-1.31323
Pitpnm2	0.682401	-0.21688	0.988039	-0.660317	0.95757	-0.030795	0.998325	-0.0860166	0.850836	-0.107898	0.992544	-0.298006	0.865957	-0.0879617	0.996208	-0.268657	0.462985	-0.390722	0.945727	-1.18737	0.909555	0.0697578	0.998456	0.180326	0.730411	-0.188583	0.997844	-0.572061	0.878336	-0.0815884	0.997728	-0.242157	0.99415	0.00398714	0.999426	0.0115937	0.671835	-0.227358	0.987388	-0.672514	0.809123	-0.136595	0.99498	-0.38409	0.988871	0.00799189	0.999207	0.02212	0.918331	-0.0586712	0.99528	-0.160902	0.512796	-0.364859	0.957522	-1.05706	0.962932	0.0251734	0.996324	0.0742206	0.701653	-0.205224	0.987577	-0.608792	0.824818	-0.132439	0.997226	-0.361769	0.950956	-0.0324039	0.99921	-0.0967882	0.900586	-0.0688827	0.9991	-0.200713	0.898111	0.0699397	0.999462	0.203768	0.605013	-0.26235	0.984177	-0.822677	0.938964	-0.0415679	0.997743	-0.121909	0.727436	-0.191624	0.993263	-0.563524	0.908525	-0.0603666	0.998339	-0.185069	0.9195	-0.054096	0.994533	-0.160568	0.905015	0.0659472	0.997015	0.18674	0.801504	-0.137691	0.99548	-0.402362	0.647373	-0.233253	0.980635	-0.72934	0.869812	-0.0886784	0.995005	-0.262377	0.700835	-0.202047	0.990786	-0.596979	0.917453	-0.0542828	0.994262	-0.160554	0.782691	-0.148883	0.995135	-0.437141	0.719113	-0.196534	0.987404	-0.569026	0.9215	-0.0540072	0.993421	-0.155936	0.867765	-0.089487	0.996023	-0.264749	0.499865	-0.365086	0.954604	-1.07249	0.777356	-0.160271	0.999791	-0.471512	0.560775	-0.314235	0.971557	-0.945186	0.807285	-0.127749	0.995145	-0.383926	0.616533	-0.263046	0.98359	-0.795707	0.795355	-0.141275	0.998803	-0.424472	0.887554	0.0760697	0.99518	0.218917	0.819832	-0.123327	0.995521	-0.365625	0.5634	-0.334353	0.993859	-0.957437	0.787356	-0.153556	0.999036	-0.443978	0.89778	-0.0710715	0.999513	-0.20707	0.855705	-0.0998748	0.99421	-0.291593	0.737356	-0.184087	0.98495	-0.544023	0.97261	-0.0188431	0.999703	-0.0546041	0.62608	-0.258076	0.982959	-0.770346	0.909196	-0.0702	0.997731	-0.180902	0.645765	-0.237963	0.978725	-0.733245	0.523843	-0.333276	0.96758	-1.01846	0.877088	-0.084721	0.994013	-0.245815	0.830369	-0.119985	0.997206	-0.342027	0.919246	-0.0533082	0.998319	-0.1606	0.918368	-0.0529854	0.99867	-0.161614	0.884927	-0.0793686	0.997793	-0.230969	0.822083	-0.128838	0.997355	-0.372782	0.881051	0.0824437	0.995726	0.239415	0.834082	-0.108422	0.995614	-0.33073	0.71734	-0.186924	0.990061	-0.572568	0.615657	-0.258989	0.975902	-0.788169	0.645775	-0.236099	0.984605	-0.736822	0.588184	-0.282608	0.97996	-0.852141	0.766434	0.159952	0.993501	0.466298	0.923071	-0.054557	0.996188	-0.154924	0.913722	-0.0579379	0.995342	-0.174071	0.511457	-0.32923	0.962493	-1.05483	0.67464	-0.223108	0.988099	-0.66259	0.853363	-0.0991862	0.995196	-0.293529	0.837447	-0.112501	0.999847	-0.332926	0.884316	-0.0762676	0.995785	-0.228576	0.838281	-0.110221	0.992766	-0.324569	0.904142	-0.0666975	0.995832	-0.191872	0.879373	-0.0849544	0.999165	-0.247219	0.569826	-0.305414	0.979264	-0.899906	0.997411	0.00169971	0.999873	0.00514781	0.815839	-0.122985	0.993075	-0.364438	0.971254	0.0212668	0.999608	0.0579663	0.995614	0.00292481	0.999736	0.00866618	0.633269	-0.262213	0.989353	-0.770336	0.743444	-0.171214	0.994635	-0.521861	0.788856	-0.142032	0.993418	-0.427934	0.554805	-0.299947	0.965774	-0.924512	0.933083	-0.0438898	0.996061	-0.13268	0.949535	-0.0328286	0.997851	-0.0992464	0.9575	-0.0291647	0.998367	-0.0850244	0.605385	-0.278132	0.976565	-0.824209	0.94594	0.0399087	0.995569	0.108359	0.929214	0.049528	0.996795	0.142679	0.78565	-0.139889	0.996896	-0.430375	0.690615	-0.203068	0.984745	-0.642543	0.765484	-0.157479	0.993573	-0.463322	0.830975	-0.114123	0.995478	-0.345399	0.688503	-0.210775	0.985629	-0.629223	0.596469	-0.269488	0.971038	-0.823359	0.93638	-0.0424331	0.999205	-0.125717	0.629728	-0.255094	0.980296	-0.781635	0.922759	-0.0509124	0.996969	-0.158087	0	0	0.991125	-0.126634	0.797463	-0.379329	0.995238	-0.113312	0.830672	-0.337477
Mphosph9	0.417664	0.441161	0.924016	1.30789	0.643032	0.250083	0.987288	0.749305	0.333815	0.532914	0.889043	1.53155	0.799819	0.138486	0.993841	0.403601	0.610515	0.287828	0.976992	0.824006	0.571699	0.312609	0.978545	0.89774	0.609953	0.293437	0.997844	0.84692	0.369131	0.52781	0.905677	1.42072	0.761294	0.160293	0.990888	0.480343	0.763932	0.161565	0.989467	0.476761	0.542319	0.333257	0.967377	0.968836	0.491847	0.375493	0.960838	1.09005	0.319194	0.538342	0.880604	1.56313	0.454677	0.409309	0.943275	1.2075	0.462161	0.403046	0.952418	1.17426	0.632332	0.265862	0.982844	0.760329	0.414216	0.453751	0.954844	1.33445	0.630665	0.270427	0.987445	0.756586	0.320968	0.608141	0.886533	1.59463	0.319372	0.551216	0.878291	1.58458	0.652353	0.238604	0.989125	0.716567	0.73057	0.180514	0.990498	0.548262	0.426302	0.463185	0.939735	1.28624	0.484739	0.399352	0.959309	1.12541	0.309665	0.55254	0.873916	1.61409	0.794337	0.138903	0.992596	0.407947	0.299076	0.622684	0.866532	1.66196	0.758627	0.167469	0.989284	0.48996	0.400176	0.476231	0.92429	1.34681	0.552176	0.327735	0.97568	0.923765	0.373081	0.479221	0.90761	1.37983	0.352061	0.504061	0.897519	1.47492	0.628225	0.258931	0.977231	0.766139	0.398324	0.467629	0.929632	1.33652	0.480765	0.398713	0.960604	1.12114	0.490573	0.389059	0.952164	1.09585	0.377852	0.513097	0.95335	1.4705	0.428954	0.43119	0.935628	1.28527	0.803785	0.134254	0.995145	0.391045	0.529683	0.352651	0.969968	0.998649	0.381546	0.487756	0.946281	1.4321	0.415661	0.449603	0.928152	1.2602	0.694461	0.219083	0.990252	0.630577	0.811612	0.129182	0.999916	0.394951	0.370165	0.519968	0.929404	1.47501	0.511559	0.363158	0.978325	1.05804	0.546904	0.317087	0.968355	0.965976	0.505928	0.369419	0.961815	1.07909	0.514272	0.359452	0.960997	1.03722	0.595349	0.279075	0.980555	0.839673	0.393276	0.482684	0.926172	1.35406	0.558107	0.3218	0.966827	0.934245	0.542139	0.326049	0.972163	0.97396	0.440884	0.413379	0.938645	1.22493	0.414037	0.440912	0.932484	1.30408	0.551566	0.325535	0.97865	0.943189	0.43478	0.428617	0.935175	1.23161	0.741962	0.174241	0.989219	0.525462	0.537264	0.351269	0.988003	1.02278	0.362202	0.499759	0.906585	1.45785	0.419629	0.434569	0.934105	1.27427	0.279876	0.604788	0.843973	1.70909	0.262498	0.6309	0.827062	1.75921	0.389295	0.472041	0.925719	1.38006	0.447815	0.415428	0.945518	1.19458	0.749648	0.171205	0.99211	0.500929	0.591545	0.293266	0.974993	0.860884	0.305342	0.566677	0.868358	1.64687	0.369944	0.520268	0.924965	1.44043	0.568933	0.307994	0.974772	0.899089	0.669314	0.233061	0.985561	0.678265	0.42115	0.446767	0.961255	1.30539	0.470711	0.394943	0.951874	1.13317	0.909693	0.0616562	0.994404	0.180381	0.587427	0.292598	0.980359	0.86443	0.503446	0.368569	0.979545	1.08991	0.460536	0.42091	0.94929	1.16855	0.48375	0.381062	0.955407	1.11082	0.667129	0.229856	0.988012	0.673001	0.357726	0.526896	0.914627	1.47944	0.426898	0.435628	0.937774	1.25245	0.840793	0.105924	0.998925	0.324323	0.441854	0.427638	0.94327	1.22625	0.421322	0.467285	0.935734	1.28499	0.413158	0.440255	0.923077	1.28108	0.553257	0.318605	0.966921	0.936852	0.662165	0.234812	0.985535	0.685143	0.306969	0.583813	0.87562	1.62996	0.703686	0.202373	0.985888	0.606744	0.449699	0.424977	0.943688	1.20802	0.512568	0.36232	0.961043	1.05176	0.330985	0.540949	0.891643	1.53837	0.702082	0.206902	0.984745	0.617506	0.777602	0.147276	0.993573	0.438717	0.355108	0.529707	0.900264	1.49636	0.286642	0.63138	0.857769	1.67241	0.232521	0.643478	0.786415	1.85652	0.477892	0.385672	0.946307	1.11777	0.53488	0.336086	0.970172	1.00613	0.597957	0.289101	0.975827	0.8598	0	0	0.94822	0.375567	0.51007	1.07999	0.959957	0.387366	0.484245	1.11429
Mtrfr	0.783869	0.151139	0.99681	0.442613	0.915471	0.0521442	0.998325	0.171602	0.986211	-0.0103291	0.998932	-0.027389	0.911726	0.0620689	0.997658	0.176449	0.882628	0.0848401	0.993696	0.238849	0.936535	-0.0405627	0.998522	-0.126394	0.897495	-0.0690276	0.997844	-0.213874	0.899523	0.0647287	0.997728	0.199738	0.852501	0.0932707	0.990961	0.293991	0.932351	0.052735	0.998391	0.134758	0.742543	0.179161	0.990213	0.522314	0.738276	0.18143	0.994461	0.529883	0.752395	0.18247	0.991848	0.495064	0.946721	-0.0370658	0.996686	-0.107928	0.682315	0.220166	0.988045	0.653663	0.850283	0.0959725	0.993071	0.299966	0.628687	0.261891	0.996034	0.790338	0.930969	-0.0445644	0.998087	-0.136316	0.819963	0.122427	0.998663	0.365679	0.957564	-0.0293692	0.999462	-0.0846759	0.978006	-0.0143602	0.998231	-0.0438522	0.878983	0.0799487	0.99639	0.242408	0.764708	0.192564	0.994434	0.48392	0.71729	0.199491	0.993246	0.583214	0.74187	0.18284	0.993903	0.523311	0.874297	0.0753739	0.995919	0.247574	0.943816	0.0370703	0.997819	0.112793	0.826863	0.106995	0.995442	0.348757	0.808134	0.125086	0.992842	0.388743	0.966289	0.0213253	0.999109	0.06567	0.994841	0.00321387	0.999411	0.0100168	0.828273	-0.10598	0.998246	-0.343795	0.936376	-0.0396556	0.998732	-0.126298	0.920718	0.0524471	0.993421	0.157493	0.894198	-0.0737752	0.99726	-0.211475	0.839965	0.107163	0.996126	0.320997	0.781779	-0.145681	0.999791	-0.461899	0.671072	0.207235	0.983911	0.690055	0.733921	0.162346	0.991938	0.535	0.899896	0.0634388	0.993622	0.19988	0.990821	-0.00576928	0.998803	-0.0188282	0.910786	-0.0614194	0.995418	-0.173473	0.724004	0.179602	0.991408	0.566853	0.681625	0.222873	0.999916	0.679797	0.635339	0.247748	0.995191	0.780535	0.876265	0.0823698	0.999513	0.250975	0.902203	0.0639256	0.995582	0.19704	0.783388	0.147299	0.987681	0.445958	0.904471	0.0647981	0.999331	0.190866	0.97	-0.0199279	0.998946	-0.0594582	0.75277	0.161626	0.993135	0.499612	0.943412	0.0354336	0.995209	0.113231	0.64777	0.25043	0.988988	0.729952	0.770925	0.143289	0.990919	0.462769	0.989201	-0.00724539	0.999827	-0.0216103	0.810898	0.140287	0.996617	0.379021	0.913279	-0.0552531	0.99867	-0.171729	0.934159	0.0439963	0.999807	0.131842	0.804324	0.128716	0.997355	0.410725	0.859426	0.0953191	0.993395	0.283362	0.970632	0.0193013	0.998713	0.0581288	0.917439	0.0533118	0.999649	0.16395	0.833244	0.114514	0.991052	0.330554	0.913331	0.0587795	0.998433	0.174473	0.882239	0.0805887	0.997151	0.233123	0.907395	-0.0565322	0.997491	-0.182607	0.993259	0.00451821	0.999198	0.0135541	0.894291	0.0642051	0.995342	0.213485	0.769887	0.157239	0.992399	0.469961	0.85952	0.0990602	0.993427	0.279352	0.845391	0.106699	0.995181	0.309685	0.78061	0.153426	0.995566	0.451978	0.686647	0.198212	0.986051	0.633742	0.664975	0.22236	0.988116	0.688688	0.96941	0.0196124	0.996723	0.0610974	0.994082	-0.00386662	0.999201	-0.012083	0.99836	0.00102004	0.999804	0.00325376	0.66565	0.227075	0.988753	0.685455	0.793123	0.134205	0.993075	0.410377	0.740782	0.189328	0.994885	0.532152	0.788439	-0.132882	0.99323	-0.423003	0.87782	0.082273	0.998925	0.248205	0.430609	0.446642	0.938149	1.25667	0.564613	0.322963	0.97117	0.920444	0.659598	0.222415	0.984647	0.689529	0.917559	0.0552221	0.994756	0.16356	0.865698	0.0826176	0.992401	0.265205	0.923943	0.0552552	0.997277	0.152318	0.977947	-0.0135788	0.999141	-0.0440976	0.881404	0.0717358	0.990781	0.238419	0.908863	0.0657207	0.995731	0.183856	0.96908	0.0215294	0.997895	0.0613403	0.784127	0.14158	0.994067	0.442243	0.883705	0.0813291	0.995711	0.227204	0.856288	0.0989485	0.995478	0.293052	0.860299	-0.0991919	0.995899	-0.276236	0.838366	0.106366	0.990604	0.317198	0.95806	-0.0267294	0.999205	-0.0828267	0.640696	0.253058	0.983187	0.756694	0.853955	-0.0929314	0.996147	-0.300123	0	0	0.994456	0.0825411	0.843757	0.246263	0.995815	0.0802687	0.869998	0.238634
Cdk2ap1	0.327583	0.188777	0.872058	1.57983	0.518133	0.127343	0.964486	1.04479	0.355173	0.190013	0.902564	1.46522	0.492504	0.136814	0.959767	1.09237	0.368337	0.169425	0.903293	1.45536	0.380156	0.171805	0.909827	1.39309	0.194293	0.263745	0.791048	2.15487	0.41664	0.154641	0.930462	1.28493	0.774072	0.060396	0.990888	0.453891	0.385166	0.170137	0.914313	1.37861	0.357988	0.177186	0.913107	1.46159	0.652683	0.0874786	0.989037	0.713681	0.71875	0.071079	0.990098	0.565125	0.303847	0.186031	0.861536	1.66066	0.426378	0.157517	0.938707	1.27026	0.37215	0.172722	0.908009	1.41825	0.485232	0.130421	0.978276	1.14064	0.493125	0.126006	0.955771	1.07848	0.495903	0.145224	0.956436	1.0941	0.456283	0.127189	0.947928	1.18552	0.636042	0.089523	0.987812	0.752744	0.315928	0.188915	0.878184	1.59664	0.527831	0.116323	0.967029	1.02073	0.619342	0.0981632	0.98941	0.800176	0.363372	0.171454	0.907432	1.44414	0.746269	0.060581	0.989221	0.506349	0.570529	0.112317	0.978084	0.907907	0.46483	0.133268	0.946613	1.16544	0.349223	0.181522	0.898535	1.49856	0.838804	0.0382564	0.997349	0.31609	0.576871	0.10212	0.977239	0.864351	0.290777	0.208752	0.857685	1.67433	0.595867	0.10564	0.974861	0.839119	0.562722	0.116628	0.972693	0.915892	0.463769	0.139322	0.952851	1.165	0.406753	0.154242	0.930173	1.31875	0.255747	0.224669	0.8737	1.89511	0.433339	0.141864	0.935628	1.27309	0.502092	0.137967	0.958764	1.05642	0.59993	0.099656	0.980658	0.833415	0.544285	0.118033	0.988211	0.992338	0.436498	0.141628	0.934505	1.2047	0.378332	0.160763	0.924168	1.41423	0.56648	0.10921	0.993859	0.949889	0.471877	0.15998	0.970216	1.18412	0.426315	0.154596	0.959888	1.28226	0.346202	0.159228	0.888525	1.5105	0.45594	0.153511	0.946727	1.20944	0.686021	0.0767449	0.985219	0.642913	0.508461	0.126422	0.961507	1.04542	0.297968	0.198967	0.867155	1.65084	0.427492	0.14611	0.929278	1.26579	0.324282	0.18125	0.899834	1.5749	0.566223	0.107866	0.977749	0.911698	0.285682	0.19143	0.863281	1.70455	0.340736	0.17036	0.902628	1.50918	0.580769	0.109568	0.976525	0.870853	0.303073	0.182384	0.86914	1.64357	0.399122	0.174022	0.949447	1.39783	0.286351	0.194144	0.852545	1.70582	0.494466	0.126296	0.952496	1.07874	0.674062	0.0785272	0.988478	0.665194	0.406134	0.150382	0.925582	1.30423	0.461843	0.139203	0.954517	1.17955	0.579391	0.0961209	0.976707	0.872293	0.475018	0.131956	0.956213	1.12137	0.406087	0.163843	0.928676	1.33288	0.826774	0.041263	0.995342	0.351598	0.428724	0.151479	0.947595	1.27141	0.729095	0.0715804	0.992692	0.546643	0.326456	0.180181	0.88374	1.55837	0.58993	0.100887	0.991009	0.874567	0.710573	0.0677153	0.987455	0.582963	0.508363	0.126109	0.950986	1.05181	0.598435	0.103678	0.982068	0.839071	0.391625	0.160238	0.948718	1.3955	0.493189	0.13261	0.959213	1.08507	0.585526	0.0966629	0.97602	0.865023	0.4961	0.131145	0.962826	1.06506	0.298398	0.201969	0.874209	1.67274	0.370823	0.179185	0.912491	1.41075	0.582497	0.106808	0.983624	0.887568	0.416129	0.141529	0.932201	1.29654	0.349923	0.176921	0.89904	1.4937	0.501423	0.115716	0.95999	1.05237	0.559063	0.110128	0.968804	0.923179	0.456269	0.143535	0.947208	1.16824	0.356626	0.163652	0.90464	1.47074	0.647676	0.0867441	0.980405	0.729007	0.349186	0.17555	0.898648	1.49608	0.439146	0.150578	0.943421	1.24255	0.502097	0.12246	0.956141	1.06214	0.532099	0.111774	0.967593	1.00865	0.304832	0.186743	0.867025	1.59386	0.382873	0.168906	0.916123	1.41204	0.474929	0.127201	0.951934	1.12143	0.370243	0.165533	0.904598	1.39332	0.338335	0.172303	0.884155	1.50799	0.48074	0.129512	0.956691	1.14319	0.433888	0.144131	0.944913	1.27591	0	0	0.939861	0.139821	0.470555	1.1781	0.950216	0.141578	0.459063	1.18183
Sbno1	0.435142	0.220779	0.935404	1.25939	0.438926	0.209492	0.940691	1.25138	0.503731	0.16473	0.957092	1.05958	0.602282	0.143513	0.983074	0.829419	0.580434	0.166531	0.974138	0.894238	0.46906	0.190209	0.949287	1.14927	0.644732	0.125602	0.997844	0.765493	0.577593	0.134736	0.969209	0.880975	0.611518	0.161079	0.9827	0.803109	0.558782	0.149969	0.971679	0.928135	0.579522	0.145899	0.977668	0.881023	0.545772	0.174489	0.97454	0.958009	0.364625	0.245946	0.90823	1.42264	0.531782	0.189744	0.964255	1.00989	0.402551	0.231352	0.929297	1.33681	0.38545	0.231635	0.919358	1.37923	0.541035	0.163289	0.987905	0.998999	0.588386	0.136227	0.978781	0.851611	0.616975	0.142458	0.985542	0.80359	0.513026	0.184243	0.957	1.04095	0.622867	0.121177	0.985589	0.782253	0.34395	0.256657	0.89691	1.50673	0.694144	0.104512	0.993177	0.635795	0.491267	0.195347	0.960338	1.10865	0.600873	0.138549	0.984163	0.831166	0.475644	0.174894	0.951041	1.1163	0.417475	0.20958	0.927389	1.29768	0.64193	0.119995	0.980223	0.741439	0.437384	0.219749	0.93972	1.24325	0.426708	0.216433	0.932056	1.23506	0.374685	0.236617	0.90784	1.3752	0.258272	0.309246	0.826437	1.79172	0.835176	0.0568959	0.995334	0.329202	0.679069	0.110849	0.990798	0.654688	0.418146	0.229869	0.934273	1.28742	0.573248	0.151577	0.97266	0.895371	0.526862	0.177392	0.989486	1.0552	0.50356	0.178375	0.959217	1.08689	0.363555	0.220009	0.896777	1.43009	0.41457	0.244759	0.93007	1.2964	0.784349	0.073738	0.998803	0.447861	0.36433	0.233771	0.893335	1.40445	0.462045	0.200628	0.951386	1.18067	0.498949	0.171858	0.98268	1.1204	0.476572	0.187675	0.97121	1.17161	0.400944	0.227173	0.956091	1.35386	0.452472	0.222607	0.939477	1.20473	0.541006	0.179596	0.969568	0.99165	0.609143	0.132404	0.976769	0.813136	0.295248	0.295987	0.8608	1.6548	0.354005	0.261957	0.908694	1.4701	0.42088	0.198527	0.928839	1.28398	0.583966	0.15239	0.978274	0.874929	0.498023	0.189678	0.960818	1.07696	0.55091	0.155323	0.976328	0.95218	0.600824	0.142445	0.981981	0.828819	0.378753	0.231901	0.912729	1.38797	0.397374	0.224917	0.927381	1.35065	0.69817	0.118062	0.997355	0.642878	0.333609	0.265232	0.888536	1.54696	0.522111	0.174056	0.959443	1.01064	0.555709	0.159547	0.973817	0.931927	0.439143	0.210204	0.937563	1.21462	0.671517	0.111602	0.986894	0.679798	0.448925	0.210592	0.945518	1.19166	0.490963	0.182901	0.961259	1.08125	0.437654	0.195426	0.940541	1.24522	0.473401	0.214677	0.953964	1.15189	0.436141	0.20954	0.94911	1.25109	0.410884	0.226311	0.929752	1.29797	0.378942	0.23224	0.918445	1.39729	0.558195	0.175374	0.991009	0.950167	0.500139	0.168628	0.956793	1.05925	0.456903	0.197288	0.945626	1.18312	0.683041	0.108925	0.986535	0.650537	0.479732	0.196801	0.972149	1.15125	0.393787	0.213935	0.924121	1.35035	0.236994	0.319111	0.812532	1.87578	0.471667	0.187967	0.95303	1.12629	0.510917	0.187388	0.960039	1.05751	0.622934	0.134505	0.985112	0.775101	0.695491	0.103356	0.992971	0.631946	0.441906	0.203248	0.94327	1.22611	0.542477	0.163267	0.968832	0.973285	0.567067	0.14991	0.968031	0.896023	0.546427	0.152584	0.965049	0.953028	0.609349	0.144321	0.979337	0.801303	0.536656	0.18236	0.966402	0.985816	0.528821	0.160092	0.969909	1.00468	0.542946	0.168228	0.965677	0.972219	0.491676	0.185935	0.958981	1.10444	0.573832	0.16584	0.972054	0.890007	0.614726	0.144609	0.978204	0.812563	0.356005	0.226955	0.903313	1.43368	0.361711	0.253401	0.903937	1.47594	0.447563	0.19995	0.943004	1.19207	0.366175	0.247761	0.903323	1.40521	0.323215	0.264756	0.877535	1.55589	0.771408	0.0803606	0.99607	0.471037	0.668372	0.130858	0.988177	0.698455	0	0	0.952456	0.183951	0.504578	1.08079	0.960189	0.183572	0.499544	1.0791
Kmt5a	0.959429	0.0143946	0.999164	0.0820902	0.752722	-0.0856626	0.994836	-0.509362	0.941249	0.0208849	0.996411	0.116792	0.835465	-0.0607757	0.993841	-0.330571	0.941965	0.0203832	0.998082	0.117777	0.859428	0.0478003	0.997432	0.281127	0.904986	-0.0342703	0.997844	-0.198167	0.982938	-0.00604849	0.999134	-0.0338296	0.788866	-0.0745772	0.990888	-0.423422	0.567822	-0.160275	0.97295	-0.906879	0.803744	0.068794	0.99498	0.395137	0.81801	-0.0653288	0.995925	-0.364906	0.924433	-0.0262187	0.995582	-0.148843	0.66331	-0.12075	0.983338	-0.703125	0.981648	-0.0064064	0.997844	-0.0367355	0.847953	-0.0516865	0.993071	-0.304692	0.85858	0.0508907	0.997226	0.291213	0.960087	0.0139365	0.999241	0.0787512	0.966362	-0.0118572	0.9991	-0.0677572	0.555665	-0.160169	0.971202	-0.937765	0.874041	0.0442102	0.993228	0.252157	0.877747	0.0415264	0.99639	0.244904	0.943102	-0.0197819	0.997032	-0.115395	0.867179	0.0466737	0.995943	0.26938	0.793429	-0.0696915	0.994108	-0.41604	0.882885	-0.0393469	0.996184	-0.230533	0.957381	0.0149356	0.998202	0.0855304	0.602797	0.140993	0.973479	0.829741	0.653545	-0.123818	0.987504	-0.718534	0.968156	0.0107998	0.999109	0.0620311	0.809263	0.0661024	0.993487	0.373923	0.8555	0.0503471	0.998529	0.288621	0.908481	-0.0310825	0.997968	-0.18188	0.727487	-0.0961825	0.99274	-0.551415	0.802352	-0.0696135	0.993806	-0.39801	0.801307	-0.0716471	0.993156	-0.400027	0.840748	0.0577465	0.999791	0.335061	0.963913	0.0125876	0.997115	0.0735157	0.833643	-0.0562447	0.995145	-0.330574	0.927582	-0.0249352	0.995174	-0.144416	0.799663	-0.0695066	0.998803	-0.415338	0.845579	-0.0520907	0.991187	-0.301533	0.931288	-0.0237393	0.998376	-0.138416	0.747738	0.0906909	0.999916	0.532943	0.804817	-0.070393	0.999036	-0.406733	0.805721	-0.0678433	0.999513	-0.396437	0.988623	0.00390122	0.999408	0.022865	0.686526	-0.110019	0.980801	-0.654685	0.501064	0.189349	0.958602	1.07001	0.686925	-0.107213	0.987042	-0.637194	0.641873	-0.12592	0.983559	-0.737678	0.873499	-0.0426732	0.992891	-0.253982	0.67995	0.117273	0.994514	0.659123	0.966619	0.0112763	0.997349	0.066514	0.935077	0.0237928	0.999074	0.130054	0.758987	-0.0855982	0.994662	-0.486016	0.985847	0.00472556	0.99867	0.0279727	0.964267	0.0122544	0.999807	0.0714962	0.920869	-0.0282679	0.998165	-0.164683	0.995345	-0.0015667	0.999088	-0.00933388	0.829078	0.0591549	0.995191	0.340858	0.808271	-0.0662781	0.996519	-0.38379	0.85303	-0.0489869	0.991785	-0.29085	0.619076	-0.134696	0.97838	-0.79697	0.870357	0.0450528	0.997151	0.256844	0.840177	0.0557869	0.997491	0.316578	0.965513	-0.0117305	0.996748	-0.0693669	0.81898	-0.0632866	0.995308	-0.36769	0.970825	0.0099289	0.998802	0.0587582	0.806871	-0.0668686	0.992692	-0.38586	0.85726	-0.0505956	0.995273	-0.285642	0.700217	-0.112129	0.995566	-0.624809	0.758669	0.0842272	0.990917	0.482645	0.79939	0.0714115	0.991725	0.404155	0.953177	-0.0162487	0.996723	-0.0935496	0.747249	-0.0902302	0.999165	-0.524967	0.777985	-0.0767931	0.992106	-0.446457	0.497391	-0.184716	0.958188	-1.07642	0.899603	-0.035435	0.996327	-0.197418	0.625546	-0.135095	0.987248	-0.785005	0.823531	0.0605354	0.993273	0.351543	0.813167	-0.0644825	0.996739	-0.38158	0.925773	-0.0257937	0.999202	-0.148546	0.77236	-0.0777387	0.993418	-0.46228	0.952711	-0.0159189	0.99782	-0.0928353	0.753177	-0.0834909	0.983446	-0.496885	0.885989	-0.0399706	0.994718	-0.224836	0.947382	-0.0194381	0.998367	-0.105294	0.921017	-0.0278794	0.995431	-0.158172	0.881646	0.0416745	0.990781	0.237927	0.955261	0.0154287	0.997431	0.0901051	0.914903	0.0289507	0.996896	0.169096	0.666072	0.122788	0.98366	0.696663	0.981019	-0.00657219	0.999705	-0.0369549	0.690329	0.111508	0.989406	0.644691	0.978946	-0.00748305	0.998241	-0.0414215	0.79107	-0.0718402	0.989806	-0.411957	0.888543	-0.0389519	0.999205	-0.220733	0.944229	0.0190848	0.997713	0.113418	0.918819	-0.0282859	0.996564	-0.166177	0	0	0.993618	-0.0195034	0.837301	-0.114094	0.996064	-0.0243372	0.854265	-0.141416
Rilpl2	0.498077	0.273071	0.952601	1.09333	0.739509	0.135768	0.994836	0.537575	0.95519	0.0230602	0.997101	0.0890452	0.824537	0.0911966	0.993841	0.352879	0.938611	0.0317511	0.998082	0.124596	0.897528	0.0511214	0.998456	0.204429	0.97653	0.0126209	0.999636	0.0488423	0.758419	0.130058	0.992653	0.48653	0.817647	0.0931474	0.990888	0.364583	0.993044	0.00350692	0.99951	0.0138394	0.856156	0.0774673	0.997282	0.288229	0.683011	0.175375	0.989037	0.647584	0.839019	0.0807971	0.994135	0.318786	0.743644	0.133564	0.990652	0.528185	0.623682	0.204828	0.978196	0.783551	0.683094	0.170899	0.986197	0.648768	0.926821	-0.0383157	0.997611	-0.150108	0.95307	-0.0246957	0.99921	-0.0926119	0.821263	-0.0900406	0.998663	-0.362992	0.979726	-0.0103931	0.999462	-0.0404394	0.747228	0.132976	0.991979	0.512651	0.618051	0.204457	0.97886	0.793837	0.927535	-0.0362786	0.996974	-0.147044	0.721508	0.145971	0.993585	0.57413	0.957227	-0.0209878	0.99792	-0.0852128	0.909083	-0.0446583	0.997015	-0.178706	0.682452	0.173205	0.990275	0.654787	0.961241	0.0200133	0.998737	0.0774858	0.899639	0.0516214	0.996266	0.201896	0.796298	0.10477	0.996637	0.401112	0.659432	-0.172405	0.985913	-0.682695	0.8104	-0.0960876	0.997502	-0.380237	0.984712	-0.00808222	0.999323	-0.0303178	0.987533	0.00618733	0.998904	0.0247264	0.644579	0.18939	0.985459	0.733527	0.714071	0.154304	0.987827	0.582412	0.756813	0.13325	0.999791	0.516373	0.960385	0.0201524	0.996923	0.0807084	0.898083	0.0505549	0.995296	0.201594	0.928046	0.0367127	0.995174	0.143489	0.731831	0.144189	0.998803	0.560845	0.620772	0.201908	0.97827	0.765988	0.88306	-0.0594286	0.996581	-0.236126	0.643879	0.192813	0.999916	0.766021	0.854042	0.0783515	0.999036	0.302788	0.790285	0.108591	0.999513	0.428658	0.999536	0.000237858	0.999637	0.000932567	0.925334	-0.0377635	0.998453	-0.152029	0.849556	0.0760587	0.998178	0.301664	0.809004	0.0966954	0.992527	0.382146	0.955004	0.0233763	0.997731	0.0894958	0.73726	0.137901	0.983532	0.535167	0.788638	0.110812	0.994514	0.428323	0.99809	-0.000948277	0.999865	-0.00380375	0.966726	0.0175268	0.999616	0.0666007	0.926494	-0.0380276	0.998319	-0.146143	0.824956	0.0873206	0.996421	0.348768	0.880113	0.067342	0.997438	0.240704	0.803974	0.104291	0.997355	0.411475	0.989187	0.00557171	0.999077	0.0216843	0.648745	0.183203	0.980059	0.719196	0.684589	0.168258	0.988478	0.642465	0.873742	0.0642179	0.993877	0.249486	0.891314	-0.0556358	0.995872	-0.219042	0.917371	0.0415013	0.997151	0.163271	0.973006	0.0140848	0.997899	0.0531187	0.861791	0.0708009	0.991395	0.279306	0.835	-0.0826947	0.995342	-0.334651	0.610888	0.211495	0.982886	0.817439	0.796807	0.101529	0.992692	0.406406	0.911859	0.0452066	0.997037	0.175795	0.735808	0.141506	0.995566	0.547536	0.996571	-0.00176336	0.999579	-0.00675054	0.851679	0.077749	0.992766	0.297349	0.889941	0.0563823	0.995412	0.220467	0.718698	0.150584	0.998919	0.586756	0.958117	-0.0210787	0.997632	-0.0831587	0.790164	0.10919	0.99648	0.422094	0.905521	-0.0481244	0.996327	-0.185725	0.788912	0.110107	0.997118	0.430658	0.991228	0.00439824	0.999557	0.0173314	0.766884	0.123718	0.993809	0.47863	0.925937	-0.0373862	0.999202	-0.148218	0.706962	0.155674	0.990285	0.600745	0.828721	0.0901182	0.98782	0.338671	0.976329	-0.0120257	0.99871	-0.0468859	0.855339	0.0752333	0.992089	0.285881	0.578738	0.238082	0.974319	0.885862	0.540688	0.265386	0.971415	0.975916	0.910344	-0.0466725	0.991272	-0.179951	0.680631	0.17001	0.984566	0.661083	0.837555	0.0819706	0.996896	0.324441	0.854181	0.0759442	0.995207	0.296694	0.916039	0.0421297	0.996439	0.163753	0.341751	0.403584	0.891725	1.53841	0.983725	0.00823686	0.998241	0.0320183	0.89228	-0.0544157	0.993433	-0.21058	0.751145	0.127087	0.989393	0.499477	0.934238	0.0350956	0.997713	0.133779	0.974301	0.013388	0.998183	0.0525247	0	0	0.99276	0.0698274	0.829382	0.268739	0.996459	0.0730171	0.85286	0.282593
Snrnp35	0.900344	0.058599	0.998472	0.202082	0.980952	-0.0119191	0.99927	-0.0385996	0.949478	-0.031859	0.997061	-0.100411	0.601564	0.244287	0.983074	0.83106	0.950844	0.0296539	0.998082	0.0997321	0.915652	-0.0491155	0.998456	-0.168122	0.62366	0.231385	0.997844	0.814596	0.968238	-0.0189903	0.998612	-0.0629881	0.989786	0.00593112	0.998619	0.0202431	0.868549	0.0759086	0.997527	0.262734	0.738072	0.153144	0.989975	0.531726	0.627595	0.228934	0.985398	0.769305	0.916114	0.0499994	0.99501	0.165287	0.830195	0.099759	0.99421	0.346358	0.93892	0.034791	0.996324	0.122374	0.629629	0.22576	0.982844	0.766373	0.534581	0.310043	0.987905	1.01498	0.926959	0.0469848	0.998047	0.144256	0.884841	0.0746878	0.9991	0.232711	0.916009	0.0477144	0.999462	0.167827	0.966593	-0.020122	0.997181	-0.0666176	0.727661	0.177462	0.990498	0.554426	0.827497	0.107934	0.994695	0.352327	0.915576	0.0540809	0.998339	0.170748	0.791726	0.125194	0.994108	0.41955	0.586206	0.260957	0.977254	0.851849	0.955049	-0.0304634	0.998202	-0.0902144	0.807124	0.124089	0.995023	0.389275	0.940032	0.0379124	0.99854	0.120431	0.821285	-0.111691	0.997349	-0.351003	0.842346	0.0906497	0.994262	0.308111	0.751982	-0.146721	0.99294	-0.500876	0.715422	0.162835	0.987404	0.57684	0.945999	0.0324211	0.993421	0.107179	0.864376	0.0790092	0.99562	0.2716	0.931028	0.0390343	0.99854	0.137581	0.821702	0.105967	0.999791	0.375783	0.952247	-0.0283299	0.996923	-0.0973082	0.931982	0.039198	0.997978	0.134337	0.991214	0.0052952	0.999195	0.0174983	0.899719	-0.0581283	0.998803	-0.206237	0.962298	0.0222745	0.99548	0.0731847	0.704923	0.177498	0.990907	0.607901	0.702914	0.188655	0.999916	0.631979	0.923036	0.0469898	0.999036	0.159012	0.640866	0.22493	0.995521	0.751913	0.891661	0.0641093	0.995582	0.218406	0.911347	0.0546622	0.998453	0.180618	0.804847	-0.116745	0.996123	-0.392939	0.874593	0.0765256	0.995851	0.249525	0.899521	0.059366	0.997641	0.200274	0.924616	0.0461872	0.994575	0.15094	0.729359	0.166361	0.994514	0.552788	0.803869	0.122902	0.992724	0.394709	0.707281	0.181828	0.993258	0.599522	0.797297	0.126664	0.996617	0.406867	0.821313	0.116491	0.996421	0.35615	0.759476	0.143415	0.990268	0.488615	0.876885	-0.0733836	0.997355	-0.256823	0.80233	0.11738	0.992059	0.400525	0.928894	0.040926	0.997328	0.140895	0.854012	0.0907707	0.999649	0.291019	0.901135	0.0569281	0.995226	0.195038	0.644339	0.212401	0.984324	0.740031	0.825397	0.10441	0.996292	0.347185	0.758991	0.149336	0.992872	0.481624	0.817138	-0.111531	0.990931	-0.370968	0.770028	-0.133626	0.994184	-0.46968	0.741908	0.152904	0.991154	0.529093	0.837295	-0.0984661	0.993164	-0.324129	0.74536	0.157235	0.98993	0.51576	0.944074	-0.0333884	0.999847	-0.113838	0.674166	0.192238	0.984512	0.660491	0.667812	-0.201236	0.988343	-0.682483	0.813641	0.111704	0.992577	0.375572	0.931229	-0.044327	0.999165	-0.140578	0.565426	0.25371	0.978612	0.910186	0.838395	0.0949755	0.997613	0.323507	0.498957	0.325024	0.962998	1.058	0.994322	0.00350525	0.999608	0.0114482	0.697745	0.181176	0.990832	0.612215	0.939371	0.0363849	0.998925	0.1228	0.986932	0.00781363	0.999826	0.0261167	0.505721	0.355202	0.964005	1.06348	0.989322	0.00690337	0.999621	0.0209511	0.830655	-0.0998728	0.988784	-0.337934	0.782969	-0.135148	0.986659	-0.431935	0.42848	0.3815	0.934486	1.2633	0.736084	0.167123	0.986549	0.537661	0.855924	0.0864419	0.99075	0.290158	0.741258	0.148772	0.991458	0.530321	0.668835	0.187692	0.986337	0.676896	0.969898	-0.0177362	0.99945	-0.0609198	0.713743	0.17606	0.990318	0.569794	0.750055	0.152712	0.992732	0.515494	0.940363	0.0348697	0.997695	0.117425	0.725494	0.155655	0.988295	0.546006	0.838633	0.0936726	0.997814	0.320736	0.87721	0.0773381	0.996555	0.250499	0.841766	0.094874	0.996147	0.325494	0	0	0.993092	0.0801332	0.817902	0.268067	0.995551	0.0769319	0.833975	0.256616
Rilpl1	0.599322	0.132653	0.975801	0.847812	0.323611	0.246192	0.879684	1.59584	0.343085	0.232205	0.89603	1.50244	0.504755	0.173649	0.961905	1.06164	0.601145	0.131277	0.976992	0.84571	0.39139	0.216677	0.913445	1.36053	0.17775	0.36063	0.764935	2.23744	0.379954	0.21965	0.910499	1.38889	0.346259	0.224169	0.899249	1.4893	0.455563	0.182677	0.945748	1.18455	0.503081	0.16165	0.960374	1.06478	0.342964	0.241173	0.903459	1.50388	0.270936	0.265223	0.844872	1.72757	0.594477	0.133608	0.973206	0.859807	0.349277	0.226586	0.889799	1.49478	0.171559	0.353289	0.722218	2.17272	0.232432	0.315509	0.832859	1.95162	0.528391	0.162765	0.966459	0.992116	0.529094	0.150372	0.962967	1.01126	0.427922	0.190507	0.932775	1.26154	0.405259	0.202178	0.928331	1.32382	0.667281	0.102677	0.985654	0.68441	0.378772	0.215341	0.921151	1.42306	0.202918	0.314712	0.780736	2.0509	0.615454	0.128548	0.984726	0.798052	0.539057	0.145895	0.967037	0.961233	0.499023	0.169051	0.957316	1.08197	0.517837	0.162684	0.960425	1.03113	0.228411	0.307076	0.801986	1.92817	0.389294	0.217628	0.920405	1.33771	0.311143	0.243044	0.864428	1.56899	0.472973	0.174382	0.954383	1.13741	0.748542	0.0757541	0.987404	0.507191	0.541567	0.151464	0.965494	0.965961	0.440307	0.190264	0.944265	1.22705	0.393205	0.211446	0.92268	1.35721	0.448042	0.197186	0.971801	1.2651	0.317585	0.255104	0.881805	1.62397	0.347625	0.228491	0.88711	1.47824	0.675512	0.105592	0.986818	0.665132	0.334525	0.243402	0.92045	1.57937	0.36722	0.213535	0.894678	1.39601	0.561668	0.146238	0.979144	0.931662	0.503545	0.172975	0.984014	1.10843	0.299545	0.26679	0.885401	1.70749	0.489757	0.169773	0.973892	1.1133	0.503081	0.166082	0.955643	1.0738	0.269849	0.281279	0.846625	1.78997	0.338277	0.239368	0.893472	1.52287	0.551136	0.143921	0.971083	0.94237	0.4333	0.195392	0.943535	1.24282	0.413297	0.206715	0.928109	1.30505	0.514701	0.16477	0.965431	1.04099	0.144886	0.36492	0.677522	2.31704	0.457717	0.182988	0.948393	1.18562	0.578383	0.137608	0.979882	0.880354	0.563506	0.141726	0.976198	0.910875	0.430119	0.195312	0.938822	1.25915	0.607024	0.129772	0.997355	0.852646	0.383483	0.218254	0.919133	1.39437	0.467197	0.178888	0.947692	1.14793	0.320707	0.248434	0.878858	1.57055	0.531562	0.154443	0.9595	0.982236	0.466782	0.177371	0.954991	1.16658	0.452765	0.184483	0.946068	1.1816	0.23742	0.288355	0.814774	1.85466	0.409874	0.204673	0.929389	1.32216	0.597367	0.128226	0.978537	0.848609	0.662315	0.109178	0.986261	0.701625	0.339079	0.240215	0.897035	1.50892	0.398482	0.222478	0.92851	1.34089	0.52152	0.165942	0.987633	1.0402	0.411644	0.20379	0.930512	1.28977	0.441911	0.190189	0.942926	1.22289	0.326157	0.249478	0.875872	1.56435	0.290859	0.273649	0.894049	1.72059	0.888013	0.0330306	0.995249	0.222984	0.436156	0.194278	0.942545	1.2352	0.343518	0.23628	0.889857	1.48223	0.438725	0.197116	0.941029	1.24561	0.489794	0.172165	0.954118	1.08871	0.512629	0.161037	0.965877	1.05711	0.666983	0.109793	0.986147	0.686085	0.572932	0.139052	0.97187	0.900844	0.493438	0.173701	0.958258	1.07209	0.175265	0.337578	0.731076	2.14187	0.489017	0.172234	0.953936	1.08493	0.88864	0.0336604	0.994766	0.22341	0.423151	0.201775	0.941422	1.27772	0.508464	0.159258	0.958694	1.05671	0.363464	0.229478	0.909514	1.45962	0.383254	0.208092	0.925193	1.37978	0.51258	0.161145	0.960973	1.05712	0.500769	0.167095	0.956975	1.04579	0.374108	0.220174	0.91222	1.43823	0.623225	0.119976	0.979608	0.771109	0.417151	0.195031	0.930891	1.2617	0.45518	0.180541	0.939611	1.17622	0.438854	0.189378	0.948316	1.25508	0.425169	0.195653	0.942336	1.30026	0	0	0.927091	0.195071	0.446539	1.24909	0.94323	0.190385	0.439581	1.23901
Tmed2	0.413709	0.136634	0.921108	1.31903	0.331209	0.183039	0.885721	1.57097	0.466854	0.121731	0.949595	1.15304	0.441608	0.128249	0.942062	1.22471	0.321486	0.161658	0.879046	1.6039	0.308171	0.179705	0.871185	1.61764	0.545095	0.119315	0.99415	1.00461	0.466984	0.128794	0.949013	1.15068	0.431361	0.129226	0.937227	1.2442	0.250258	0.199978	0.820315	1.82519	0.36822	0.186749	0.919321	1.43075	0.475928	0.118989	0.955318	1.13048	0.302414	0.181364	0.868849	1.6183	0.476802	0.116161	0.94815	1.14906	0.309628	0.158889	0.866859	1.62256	0.345008	0.173942	0.892562	1.50067	0.271724	0.184941	0.871201	1.79633	0.390815	0.138597	0.914796	1.35039	0.563635	0.0969285	0.972223	0.927805	0.472102	0.117228	0.952964	1.14427	0.284964	0.191819	0.859806	1.70075	0.268486	0.186899	0.841395	1.76173	0.209364	0.204994	0.782437	2.02962	0.304866	0.192995	0.87606	1.65268	0.324964	0.157151	0.881441	1.56385	0.419479	0.139206	0.932011	1.2634	0.406487	0.142125	0.921993	1.32854	0.389628	0.143489	0.910388	1.37172	0.376878	0.147288	0.915274	1.41462	0.419444	0.143816	0.930001	1.25455	0.317029	0.171615	0.870185	1.55002	0.339697	0.156454	0.89045	1.51322	0.346567	0.149966	0.895723	1.48927	0.268933	0.190704	0.843248	1.74937	0.304219	0.17173	0.872183	1.63372	0.317922	0.171688	0.878717	1.58757	0.315405	0.17075	0.926916	1.67408	0.489171	0.119953	0.954586	1.12382	0.230529	0.200182	0.794807	1.88713	0.274125	0.187435	0.835097	1.73771	0.468311	0.123838	0.969195	1.1869	0.468748	0.119292	0.945104	1.12171	0.499673	0.122439	0.964338	1.08359	0.319054	0.180772	0.905287	1.65108	0.513094	0.11855	0.980302	1.07647	0.357274	0.181648	0.933797	1.48383	0.337211	0.155634	0.882971	1.53889	0.446727	0.131082	0.943099	1.23432	0.272377	0.183763	0.842806	1.74556	0.463745	0.12706	0.943594	1.15839	0.258642	0.193057	0.834588	1.7917	0.524453	0.105687	0.960919	1.01535	0.373892	0.1518	0.918926	1.42073	0.463012	0.134189	0.944724	1.16643	0.430975	0.127896	0.9369	1.25732	0.171881	0.230483	0.723984	2.16416	0.30435	0.17999	0.865412	1.6197	0.48626	0.111459	0.956133	1.11118	0.286983	0.198391	0.893468	1.76516	0.203335	0.22948	0.768988	2.03533	0.513662	0.10875	0.957769	1.03125	0.28874	0.173708	0.851664	1.67791	0.381986	0.148203	0.915527	1.37257	0.495977	0.124083	0.959766	1.09141	0.482559	0.120028	0.957866	1.10508	0.18541	0.224186	0.747888	2.07886	0.595272	0.0910175	0.974993	0.852243	0.29081	0.172283	0.8623	1.69716	0.324872	0.165904	0.901405	1.58167	0.472314	0.147651	0.951733	1.13442	0.398293	0.137504	0.92851	1.34143	0.237837	0.220511	0.849651	1.91553	0.342581	0.158976	0.891759	1.49097	0.358595	0.158827	0.897785	1.45997	0.458164	0.128259	0.948965	1.18197	0.307991	0.175086	0.90662	1.66065	0.517424	0.119878	0.96458	1.02502	0.470984	0.126347	0.952815	1.14348	0.292569	0.173308	0.855851	1.64694	0.363334	0.163052	0.914919	1.46226	0.40467	0.143033	0.928046	1.31362	0.233894	0.192551	0.808892	1.92191	0.123537	0.251753	0.625878	2.45562	0.475678	0.118173	0.959907	1.13979	0.188567	0.212569	0.742605	2.05829	0.244666	0.188161	0.822148	1.83836	0.228319	0.207531	0.794999	1.88909	0.19157	0.219134	0.752132	2.08363	0.426876	0.129335	0.943803	1.26748	0.371816	0.151008	0.911691	1.42722	0.422645	0.160739	0.935518	1.28785	0.417418	0.12935	0.933573	1.28324	0.343327	0.161318	0.901937	1.52977	0.355387	0.159522	0.903313	1.43552	0.325096	0.162875	0.880724	1.59234	0.344426	0.169403	0.895622	1.48396	0.272802	0.194399	0.82787	1.70528	0.405024	0.133417	0.923804	1.31147	0.388097	0.149181	0.928516	1.39929	0.237241	0.208174	0.816643	1.92704	0	0	0.894689	0.158881	0.363916	1.47601	0.908504	0.158858	0.356331	1.47305
Ddx55	0.303276	-0.422604	0.8613	-1.66122	0.271979	-0.463052	0.850001	-1.77603	0.300056	-0.424153	0.861684	-1.64225	0.454237	-0.313262	0.947348	-1.19111	0.213508	-0.517784	0.773483	-2.0125	0.519722	-0.273846	0.966904	-1.02191	0.522838	-0.280718	0.986672	-1.06081	0.317201	-0.424275	0.875498	-1.58227	0.121805	-0.633709	0.615781	-2.44651	0.319941	-0.407107	0.874915	-1.5789	0.255842	-0.480453	0.839297	-1.80674	0.421563	-0.334764	0.928727	-1.27455	0.266743	-0.456495	0.844189	-1.74277	0.30848	-0.424087	0.864819	-1.64483	0.301078	-0.431472	0.85888	-1.6515	0.246264	-0.474971	0.811831	-1.84259	0.356043	-0.390557	0.93098	-1.5084	0.281406	-0.439491	0.839869	-1.69506	0.306167	-0.427738	0.878492	-1.64416	0.323771	-0.415623	0.882452	-1.57024	0.310314	-0.416307	0.872691	-1.61378	0.444524	-0.318053	0.947933	-1.21727	0.357908	-0.391458	0.910066	-1.48644	0.237267	-0.50833	0.821349	-1.90362	0.324695	-0.402561	0.881441	-1.56472	0.355547	-0.393344	0.890063	-1.4458	0.242267	-0.503354	0.81775	-1.8715	0.338517	-0.397146	0.891253	-1.52608	0.221698	-0.511166	0.798204	-1.95629	0.343957	-0.398184	0.891061	-1.47052	0.450573	-0.303894	0.940142	-1.16875	0.291987	-0.429938	0.857685	-1.67014	0.385816	-0.359568	0.915717	-1.37212	0.29619	-0.428732	0.868293	-1.65302	0.412083	-0.349911	0.931578	-1.30426	0.1909	-0.539613	0.75133	-2.07905	0.261745	-0.476919	0.880381	-1.87139	0.412429	-0.366019	0.930827	-1.33181	0.295608	-0.421252	0.859069	-1.64617	0.221354	-0.5065	0.784368	-1.9432	0.236988	-0.490832	0.844951	-1.93535	0.317613	-0.41027	0.85651	-1.54725	0.244241	-0.497713	0.822037	-1.8693	0.25698	-0.479946	0.855808	-1.87835	0.300831	-0.44475	0.885401	-1.70295	0.282694	-0.455762	0.890602	-1.7316	0.160404	-0.56694	0.68824	-2.2509	0.356768	-0.388124	0.911362	-1.49494	0.176637	-0.556067	0.725273	-2.14884	0.223133	-0.509119	0.793951	-1.92604	0.380627	-0.36429	0.919049	-1.39062	0.267799	-0.460531	0.834344	-1.76773	0.339112	-0.404441	0.905448	-1.52732	0.258794	-0.4664	0.821168	-1.79479	0.320497	-0.408685	0.889018	-1.58608	0.263038	-0.454716	0.837742	-1.77297	0.340727	-0.397141	0.892648	-1.50235	0.261791	-0.464133	0.832855	-1.79087	0.33994	-0.418616	0.922843	-1.582	0.595113	-0.222426	0.981699	-0.850289	0.286438	-0.445059	0.847982	-1.68305	0.39943	-0.348752	0.92079	-1.33273	0.386144	-0.368127	0.917116	-1.36062	0.521046	-0.271066	0.96731	-1.02873	0.445619	-0.317576	0.943851	-1.20037	0.400662	-0.352894	0.922124	-1.31932	0.64788	-0.196368	0.980244	-0.732717	0.178944	-0.558552	0.737828	-2.15934	0.283585	-0.443259	0.865921	-1.72274	0.27194	-0.447571	0.850534	-1.73403	0.348291	-0.38894	0.900043	-1.4895	0.315412	-0.441009	0.914022	-1.62914	0.435724	-0.322332	0.937997	-1.22446	0.208803	-0.517638	0.760467	-1.99879	0.536905	-0.257684	0.97019	-0.98381	0.387889	-0.369791	0.947359	-1.40654	0.150202	-0.585643	0.686914	-2.27835	0.366214	-0.377662	0.915503	-1.4333	0.593917	-0.224019	0.983524	-0.834295	0.308771	-0.419591	0.879992	-1.63724	0.478487	-0.290516	0.950013	-1.11724	0.358471	-0.380546	0.912057	-1.48259	0.322406	-0.423076	0.886129	-1.57776	0.326071	-0.404628	0.887369	-1.56931	0.331395	-0.401858	0.885111	-1.52053	0.532707	-0.260754	0.962964	-0.985825	0.276399	-0.450503	0.84381	-1.70679	0.44184	-0.323429	0.940949	-1.22708	0.190044	-0.552606	0.757178	-2.09046	0.483854	-0.303367	0.954953	-1.11885	0.324336	-0.415751	0.881695	-1.58297	0.240529	-0.477189	0.814244	-1.85729	0.32546	-0.418338	0.889885	-1.58739	0.299395	-0.422777	0.863277	-1.61188	0.464271	-0.323853	0.954777	-1.18423	0.59142	-0.225438	0.976149	-0.842515	0.214387	-0.508917	0.766539	-1.9307	0.274158	-0.4534	0.840941	-1.72232	0.241784	-0.48911	0.82166	-1.89778	0.195026	-0.542031	0.770525	-2.11282	0	0	0.872552	-0.414409	0.331173	-1.58416	0.880911	-0.420421	0.316307	-1.59963
Eif2b1	0.491713	-0.224596	0.950526	-1.10957	0.752144	-0.105947	0.994836	-0.510592	0.631866	-0.157972	0.981525	-0.759234	0.571411	-0.189203	0.981498	-0.900806	0.529964	-0.205761	0.964918	-1.01607	0.570152	-0.183282	0.97822	-0.901353	0.595647	-0.176308	0.997844	-0.881003	0.520264	-0.211504	0.960935	-1.01707	0.513681	-0.210378	0.960349	-1.03271	0.457385	-0.241168	0.946343	-1.17977	0.752947	-0.105043	0.992213	-0.500479	0.722978	-0.118414	0.993592	-0.562145	0.602288	-0.169465	0.980782	-0.817744	0.662009	-0.140461	0.983338	-0.706019	0.571429	-0.17951	0.973011	-0.903819	0.515256	-0.215955	0.96222	-1.03403	0.552754	-0.193779	0.989506	-0.970219	0.953883	-0.0191173	0.99921	-0.0910057	0.634836	-0.156891	0.987718	-0.763085	0.604942	-0.166541	0.979397	-0.823211	0.594532	-0.170988	0.981994	-0.846654	0.60115	-0.166986	0.97886	-0.832257	0.430165	-0.254424	0.941295	-1.27552	0.628683	-0.15526	0.98941	-0.778913	0.732744	-0.110075	0.993903	-0.542535	0.567836	-0.186552	0.974076	-0.893945	0.510739	-0.213414	0.96145	-1.05261	0.645036	-0.156471	0.980223	-0.73453	0.701465	-0.127607	0.989476	-0.613678	0.337056	-0.304071	0.886507	-1.49169	0.514139	-0.205258	0.960422	-1.01066	0.536799	-0.204213	0.967442	-0.978939	0.429646	-0.263379	0.934435	-1.24961	0.568299	-0.182589	0.975268	-0.902846	0.551214	-0.193011	0.971755	-0.947611	0.407777	-0.264923	0.930173	-1.31587	0.502351	-0.226927	0.983157	-1.11855	0.442485	-0.248268	0.939891	-1.24792	0.772907	-0.0967756	0.995145	-0.454194	0.387496	-0.276468	0.914024	-1.37313	0.757871	-0.104145	0.998803	-0.504524	0.491389	-0.223061	0.951597	-1.06533	0.604626	-0.168648	0.985592	-0.83116	0.842583	-0.0671898	0.999916	-0.329074	0.936104	-0.0265207	0.999036	-0.131948	0.69031	-0.129991	0.999513	-0.64222	0.494128	-0.217429	0.951848	-1.09643	0.611235	-0.165788	0.977997	-0.824592	0.672136	-0.134823	0.983749	-0.673062	0.59207	-0.175105	0.980518	-0.847162	0.52743	-0.20781	0.962819	-1.00233	0.318904	-0.323119	0.883147	-1.58997	0.729478	-0.111655	0.994514	-0.552535	0.753805	-0.104918	0.989869	-0.498469	0.509347	-0.21452	0.964563	-1.05349	0.751945	-0.104299	0.994662	-0.500692	0.670002	-0.136156	0.987392	-0.671981	0.527179	-0.203527	0.966	-1.00912	0.681903	-0.138523	0.997355	-0.679475	0.617383	-0.161124	0.981802	-0.799284	0.72955	-0.122166	0.98982	-0.54586	0.607461	-0.172692	0.983405	-0.812475	0.644876	-0.144768	0.979223	-0.723606	0.511872	-0.215355	0.965859	-1.05148	0.614623	-0.16555	0.983383	-0.792364	0.551027	-0.192842	0.975211	-0.93595	0.546279	-0.195538	0.96837	-0.967968	0.649304	-0.146529	0.984165	-0.730584	0.706844	-0.123637	0.988897	-0.604232	0.683363	-0.13571	0.988099	-0.64379	0.406323	-0.271021	0.931482	-1.31873	0.640596	-0.163232	0.995566	-0.757611	0.832093	-0.0683988	0.994553	-0.333073	0.814337	-0.0804259	0.992766	-0.373458	0.716161	-0.125094	0.988864	-0.579284	0.73003	-0.114032	0.998919	-0.562135	0.618244	-0.157595	0.984608	-0.789115	0.476972	-0.232304	0.954401	-1.1281	0.319444	-0.31665	0.874852	-1.55791	0.844873	-0.064596	0.997434	-0.314745	0.715189	-0.117252	0.992028	-0.575215	0.862323	-0.058807	0.998925	-0.279986	0.490095	-0.231521	0.956332	-1.10043	0.792596	-0.0887414	0.993418	-0.420175	0.678104	-0.134987	0.984727	-0.64974	0.621811	-0.157351	0.974667	-0.779468	0.441841	-0.252645	0.944269	-1.20601	0.79921	-0.0820244	0.994766	-0.405845	0.543043	-0.204114	0.972932	-0.970245	0.523925	-0.214725	0.962787	-1.01847	0.746541	-0.105993	0.991458	-0.519104	0.446492	-0.241597	0.943617	-1.2047	0.979507	-0.00846779	0.99945	-0.0414685	0.753976	-0.101846	0.993573	-0.486799	0.540547	-0.202549	0.968096	-0.990294	0.463731	-0.231772	0.946179	-1.15005	0.75322	-0.0992528	0.988697	-0.488892	0.55345	-0.192822	0.964221	-0.933339	0.553523	-0.188723	0.970655	-0.960592	0.757368	-0.104859	0.990761	-0.503708	0	0	0.97409	-0.167255	0.615107	-0.816515	0.981512	-0.167817	0.604784	-0.823902
Gtf2h3	0.908928	-0.0659702	0.998472	-0.184595	0.795115	-0.145689	0.996509	-0.419829	0.837832	-0.11343	0.992544	-0.324336	0.936116	-0.0461105	0.998723	-0.12757	0.8201	0.14096	0.989052	0.367912	0.843922	-0.115094	0.996734	-0.312519	0.916923	0.0621473	0.997844	0.173174	0.878725	-0.0860872	0.997728	-0.241378	0.874213	-0.0890398	0.993326	-0.25032	0.837518	-0.111725	0.995374	-0.325548	0.779151	-0.152484	0.994948	-0.445892	0.776483	-0.160941	0.995925	-0.450224	0.777117	-0.152071	0.993336	-0.444214	0.926833	-0.0518774	0.996269	-0.148313	0.872002	0.0937908	0.993275	0.257303	0.695849	-0.209367	0.987577	-0.62125	0.840376	-0.1104	0.997226	-0.329181	0.571654	-0.299966	0.973639	-0.890073	0.964484	0.0254022	0.9991	0.0715442	0.825598	-0.123161	0.998787	-0.350653	0.831692	0.121367	0.993228	0.338058	0.670151	-0.239693	0.987013	-0.678134	0.819694	0.12916	0.994695	0.368536	0.911216	0.062929	0.998339	0.179603	0.682853	-0.22439	0.993903	-0.649135	0.50024	0.392682	0.958548	1.05493	0.99944	0.000415702	0.999928	0.00112305	0.649558	-0.248436	0.980635	-0.724496	0.821203	-0.128725	0.994209	-0.361791	0.995657	-0.00302123	0.99983	-0.00845729	0.977135	0.0155983	0.998202	0.0444	0.949921	0.0368747	0.999417	0.0995418	0.955415	0.0330915	0.999108	0.0884571	0.635585	-0.26459	0.986984	-0.749863	0.759667	0.17219	0.992998	0.486442	0.949501	0.035117	0.99854	0.100674	0.746828	-0.18105	0.999791	-0.538309	0.717006	-0.211376	0.986437	-0.588965	0.894571	0.0766748	0.995145	0.20858	0.887443	0.0786252	0.993362	0.224903	0.905072	-0.0655974	0.998803	-0.195174	0.959006	-0.02858	0.99548	-0.0795806	0.731503	-0.191306	0.992574	-0.550823	0.773632	0.162498	0.999916	0.47661	0.850604	-0.109498	0.999036	-0.310004	0.875211	-0.0928055	0.999513	-0.253131	0.761929	-0.168257	0.99118	-0.485788	0.870369	-0.0933775	0.996816	-0.264729	0.736935	-0.188996	0.987923	-0.534219	0.910197	-0.0639142	0.997052	-0.178321	0.937334	-0.0459903	0.997731	-0.124703	0.741905	-0.181111	0.983532	-0.525353	0.748577	0.179741	0.994514	0.512106	0.671984	-0.226017	0.986844	-0.672982	0.806292	-0.137332	0.997206	-0.391495	0.913655	0.0636592	0.998319	0.171763	0.708355	-0.21129	0.992876	-0.58986	0.900034	-0.0684969	0.999807	-0.200475	0.794509	-0.14847	0.997355	-0.431788	0.858799	0.102401	0.993136	0.28464	0.721381	0.201023	0.989549	0.563054	0.642092	0.267923	0.984589	0.735094	0.720135	-0.193699	0.987352	-0.562502	0.892413	-0.0724349	0.996096	-0.216814	0.972769	-0.0187613	0.99868	-0.0537211	0.993216	0.00490613	0.999427	0.0133465	0.655801	-0.240189	0.981282	-0.715081	0.967246	0.0234569	0.998512	0.0659719	0.940085	-0.0405908	0.996138	-0.120756	0.863852	-0.0903394	0.993427	-0.27065	0.691968	-0.217486	0.987051	-0.629186	0.976102	0.0176979	0.999847	0.0486109	0.927091	0.0524873	0.997624	0.143751	0.884267	-0.0872453	0.992766	-0.231487	0.994639	0.00377543	0.999752	0.010705	0.953653	-0.0344054	0.999165	-0.0946753	0.924843	-0.0548035	0.995249	-0.149378	0.759924	-0.172549	0.994426	-0.484722	0.986478	-0.00979058	0.998867	-0.0265199	0.967077	-0.0226718	0.999608	-0.0663939	0.899916	0.067856	0.99515	0.198258	0.960426	-0.0285132	0.999531	-0.0801104	0.976964	0.0159796	0.999235	0.0460396	0.906242	-0.0655197	0.996704	-0.188211	0.616892	-0.274609	0.978942	-0.783129	0.935206	-0.0446909	0.996507	-0.128461	0.916897	-0.0610239	0.996136	-0.16362	0.926332	-0.0517415	0.997277	-0.147521	0.871564	0.0922283	0.995013	0.257904	0.874544	-0.0862193	0.990781	-0.252321	0.776399	-0.157859	0.991458	-0.456161	0.864929	-0.0939446	0.996896	-0.269183	0.78667	0.157433	0.994067	0.436902	0.869216	-0.0928588	0.995262	-0.255754	0.808079	-0.139526	0.9947	-0.393061	0.909142	0.0635689	0.997695	0.179122	0.925363	-0.0519985	0.996055	-0.145674	0.710722	-0.200262	0.987938	-0.584145	0.981174	0.0140583	0.999054	0.0382576	0.811281	-0.131607	0.994879	-0.389307	0	0	0.99419	-0.0532335	0.842526	-0.155647	0.99599	-0.0647169	0.869793	-0.181458
Tctn2	0.933436	-0.054197	0.998472	-0.134782	0.746629	-0.217304	0.994836	-0.522353	0.602135	-0.317653	0.977862	-0.826159	0.766866	-0.19113	0.99314	-0.471873	0.877756	-0.108907	0.993257	-0.248841	0.70798	-0.226655	0.996734	-0.594582	0.599761	-0.334915	0.997844	-0.871166	0.944876	-0.0449288	0.997728	-0.109377	0.654092	-0.269597	0.989713	-0.708516	0.951971	-0.0368801	0.998391	-0.0956189	0.556336	-0.337767	0.971661	-0.935417	0.655399	-0.269124	0.989037	-0.707712	0.478842	-0.414275	0.955558	-1.11127	0.524064	-0.389798	0.963421	-1.02896	0.762287	-0.184773	0.989389	-0.483059	0.547611	-0.363426	0.965925	-0.955633	0.702395	-0.239307	0.997226	-0.624472	0.722559	-0.218103	0.993851	-0.558702	0.820777	-0.145357	0.998663	-0.363996	0.855175	0.115692	0.998787	0.290451	0.617779	-0.321702	0.985326	-0.793721	0.460923	-0.440878	0.952802	-1.17389	0.80175	-0.149362	0.994695	-0.405956	0.901143	-0.0788202	0.998339	-0.200079	0.796103	-0.171931	0.994108	-0.410532	0.559973	-0.343015	0.972529	-0.91216	0.774509	-0.187948	0.993843	-0.458508	0.728504	-0.215572	0.989284	-0.553472	0.74537	-0.19894	0.991008	-0.519878	0.795719	-0.165212	0.996236	-0.402278	0.891634	-0.0855769	0.994262	-0.211048	0.858827	-0.108429	0.998529	-0.281904	0.540141	-0.385409	0.965187	-0.969248	0.898105	0.0811084	0.993421	0.202633	0.876031	-0.102654	0.996292	-0.248061	0.516664	-0.397125	0.956742	-1.03084	0.743067	-0.21024	0.999791	-0.546598	0.844839	-0.126217	0.991706	-0.318005	0.679719	-0.262006	0.98426	-0.64979	0.609173	-0.326415	0.983006	-0.812365	0.568499	-0.364169	0.990977	-0.933287	0.711962	-0.218388	0.981007	-0.571634	0.599137	-0.32406	0.983647	-0.843814	0.833588	-0.134638	0.999916	-0.348148	0.936136	-0.0525224	0.999036	-0.131882	0.741654	-0.207823	0.999513	-0.531373	0.667919	-0.260355	0.98355	-0.687925	0.910845	-0.0693369	0.998453	-0.181645	0.739163	-0.202259	0.988457	-0.529522	0.800986	-0.156401	0.992527	-0.398526	0.734439	-0.209567	0.991512	-0.538055	0.691654	-0.24171	0.980978	-0.632679	0.832838	-0.137384	0.994514	-0.337226	0.69438	-0.234733	0.986844	-0.624493	0.752813	-0.196088	0.997206	-0.502806	0.846915	-0.113759	0.997266	-0.305819	0.76661	-0.184881	0.996421	-0.468039	0.680329	-0.244103	0.98289	-0.657535	0.866316	0.109213	0.997355	0.279072	0.822796	-0.145555	0.992059	-0.358313	0.738696	-0.204673	0.990557	-0.526689	0.927319	0.0588724	0.999649	0.144272	0.763984	-0.180144	0.989215	-0.4714	0.719875	-0.224971	0.987493	-0.574894	0.749448	-0.19275	0.994843	-0.502606	0.655475	-0.274201	0.988701	-0.700396	0.923956	0.0598546	0.996188	0.153137	0.759155	-0.194782	0.994184	-0.49258	0.566827	-0.356059	0.972388	-0.920139	0.7646	-0.185967	0.992692	-0.472643	0.422121	-0.501129	0.936169	-1.27485	0.582599	-0.351104	0.991009	-0.891858	0.593213	-0.334226	0.975439	-0.839185	0.926155	-0.0586355	0.994408	-0.147395	0.724899	-0.20972	0.988864	-0.560682	0.71641	-0.229392	0.998919	-0.591744	0.928576	-0.0547102	0.995249	-0.141938	0.797138	-0.158509	0.997613	-0.407746	0.608422	-0.322036	0.984968	-0.801684	0.912309	-0.0716752	0.999608	-0.177149	0.544592	-0.361984	0.969873	-0.955105	0.54464	-0.357939	0.974861	-0.978094	0.52979	-0.377912	0.963695	-1.00184	0.967307	-0.0256271	0.998612	-0.0654956	0.648396	-0.27274	0.982375	-0.713829	0.757783	-0.194924	0.983591	-0.487309	0.952028	-0.038693	0.997851	-0.0943381	0.634865	-0.305679	0.98238	-0.757684	0.686833	-0.256599	0.9847	-0.643125	0.792404	-0.171856	0.989695	-0.420601	0.562363	-0.347079	0.96753	-0.930481	0.576527	-0.340451	0.972054	-0.883752	0.912242	-0.0705997	0.996286	-0.177919	0.953885	-0.03778	0.997417	-0.0898248	0.790817	-0.16033	0.9947	-0.429218	0.596628	-0.325683	0.976836	-0.830707	0.791292	-0.165208	0.989806	-0.41151	0.592101	-0.326333	0.970789	-0.843871	0.787949	0.173815	0.996555	0.436085	0.697371	0.261135	0.988177	0.634033	0	0	0.987729	-0.197217	0.733509	-0.509041	0.991609	-0.203466	0.74236	-0.524521
Atp6v0a2	0.130766	0.446358	0.633843	2.43848	0.296256	0.295097	0.868383	1.68869	0.174536	0.423425	0.714322	2.15167	0.229626	0.370387	0.78917	1.91203	0.113719	0.480428	0.598076	2.55886	0.0876829	0.51864	0.535044	2.71083	0.155277	0.430058	0.727985	2.35933	0.142101	0.442363	0.664109	2.32227	0.151826	0.450231	0.67782	2.26605	0.090076	0.489437	0.538367	2.69081	0.0717674	0.525185	0.483469	2.86304	0.195985	0.384611	0.766697	2.05059	0.0802556	0.504594	0.504428	2.7449	0.0802278	0.541871	0.496372	2.82537	0.152165	0.439134	0.689413	2.28679	0.191464	0.402865	0.747682	2.07586	0.0807044	0.58652	0.539899	2.8546	0.154389	0.410903	0.69852	2.24116	0.0928421	0.527868	0.551525	2.70025	0.24434	0.351054	0.816524	1.85265	0.13735	0.476235	0.65417	2.36323	0.124737	0.454111	0.635763	2.44415	0.146478	0.422702	0.688661	2.34776	0.223465	0.3442	0.807527	1.96083	0.259078	0.338589	0.832578	1.79306	0.139717	0.432916	0.651244	2.31114	0.229735	0.365194	0.80352	1.92224	0.134369	0.421165	0.655608	2.38709	0.0635704	0.554489	0.447678	2.96988	0.169055	0.412639	0.705666	2.13692	0.114457	0.487778	0.5904	2.44525	0.147055	0.4216	0.680253	2.29814	0.203508	0.350569	0.761757	2.01194	0.178246	0.401551	0.733369	2.13017	0.0810818	0.530884	0.514219	2.77385	0.204997	0.418646	0.765336	2.0147	0.277061	0.345225	0.896579	1.81248	0.109596	0.542838	0.588218	2.59985	0.0995146	0.477603	0.562237	2.59259	0.0975917	0.488344	0.561846	2.63235	0.132655	0.45897	0.687088	2.46096	0.129363	0.452875	0.620708	2.34805	0.116865	0.529281	0.609458	2.51723	0.195085	0.395299	0.792867	2.147	0.149831	0.448265	0.705272	2.37033	0.12593	0.478546	0.658792	2.46671	0.188094	0.396659	0.732209	2.11063	0.126719	0.464484	0.642396	2.4774	0.0971589	0.482257	0.551196	2.63803	0.0704206	0.573141	0.464579	2.86034	0.0471205	0.591477	0.383049	3.1488	0.104855	0.485466	0.572797	2.58705	0.0925839	0.489658	0.544959	2.68729	0.0656488	0.581032	0.457087	2.92573	0.141973	0.470048	0.665447	2.34451	0.130705	0.454242	0.649486	2.39408	0.0982588	0.454564	0.558504	2.60715	0.105023	0.47641	0.577734	2.58692	0.0957936	0.532715	0.594271	2.76121	0.227504	0.395994	0.799438	1.93086	0.242121	0.352692	0.805275	1.84684	0.152171	0.437269	0.685138	2.26471	0.162026	0.401452	0.688525	2.19533	0.0772478	0.527108	0.497074	2.83239	0.130254	0.438936	0.637295	2.38125	0.107185	0.50169	0.594464	2.52891	0.13583	0.451785	0.652489	2.39287	0.131294	0.433096	0.651051	2.42444	0.180611	0.394925	0.758285	2.15101	0.16937	0.417243	0.719957	2.16907	0.146048	0.430088	0.670465	2.30853	0.211505	0.387722	0.818025	2.02754	0.115679	0.457534	0.59571	2.47139	0.198544	0.389773	0.750642	2.04467	0.0946624	0.490204	0.553592	2.66274	0.17879	0.418342	0.768301	2.19014	0.0839259	0.531581	0.52662	2.73681	0.222426	0.36333	0.79885	1.93537	0.156019	0.392103	0.69513	2.21979	0.313874	0.306362	0.882294	1.62006	0.156379	0.451328	0.695284	2.23429	0.275187	0.330603	0.850873	1.76176	0.0706934	0.512249	0.46963	2.88189	0.191929	0.403354	0.75251	2.0852	0.091949	0.497449	0.540915	2.63809	0.130046	0.444034	0.648289	2.39223	0.0856908	0.481271	0.508266	2.6949	0.225223	0.390939	0.79964	1.93494	0.0924579	0.504854	0.553298	2.68408	0.100546	0.507567	0.569622	2.6244	0.108578	0.502185	0.585207	2.5772	0.109526	0.501333	0.599255	2.53247	0.147319	0.441277	0.691467	2.3393	0.0333486	0.634678	0.304428	3.30516	0.19679	0.377269	0.756613	2.08865	0.0920464	0.487435	0.546743	2.64426	0.0921679	0.462308	0.531591	2.61876	0.0958932	0.478432	0.549803	2.62252	0.168566	0.404355	0.725956	2.23223	0.188221	0.40872	0.763521	2.14544	0	0	0.650377	0.450646	0.143604	2.38354	0.65333	0.450779	0.133512	2.38417
Ccdc92	0.157451	-0.317364	0.686715	-2.28132	0.0524043	-0.416433	0.403181	-3.13617	0.118562	-0.336838	0.612989	-2.47346	0.0843147	-0.383485	0.51305	-2.74739	0.102011	-0.360776	0.567386	-2.64539	0.0457498	-0.421984	0.372546	-3.17108	0.0680704	-0.38778	0.48734	-3.02905	0.0575769	-0.412373	0.414882	-3.0039	0.0885548	-0.354333	0.52619	-2.69291	0.118195	-0.354604	0.62061	-2.4803	0.0473839	-0.460617	0.382966	-3.15284	0.13468	-0.34875	0.651307	-2.37223	0.052221	-0.42149	0.402377	-3.04635	0.0947485	-0.368331	0.543907	-2.69859	0.0870536	-0.371552	0.529268	-2.73271	0.110706	-0.33953	0.591247	-2.53476	0.0630436	-0.410468	0.468735	-3.03809	0.0682801	-0.409545	0.459835	-2.86897	0.0901151	-0.346547	0.542543	-2.72306	0.0610354	-0.386859	0.439362	-2.98096	0.108125	-0.343865	0.587601	-2.55562	0.108722	-0.379754	0.591318	-2.55365	0.102177	-0.378869	0.58422	-2.64251	0.0536843	-0.410238	0.404308	-3.10768	0.134088	-0.326565	0.654624	-2.38027	0.0780691	-0.370862	0.498263	-2.75738	0.122994	-0.354557	0.62242	-2.46846	0.0984059	-0.340962	0.562109	-2.6351	0.0566588	-0.402289	0.420976	-3.05113	0.0805354	-0.37754	0.49554	-2.71549	0.0869153	-0.36304	0.518021	-2.65194	0.0832305	-0.381508	0.519257	-2.74545	0.0527557	-0.406416	0.391044	-3.06457	0.149282	-0.344776	0.682753	-2.28192	0.0947209	-0.362711	0.553989	-2.65707	0.0808738	-0.36738	0.500281	-2.77483	0.149782	-0.331911	0.734997	-2.4017	0.0634049	-0.422894	0.441949	-3.01636	0.170812	-0.300068	0.711555	-2.15565	0.114017	-0.341394	0.604821	-2.51119	0.116867	-0.358407	0.645938	-2.56627	0.278265	-0.242757	0.825499	-1.67861	0.0760995	-0.391249	0.496537	-2.84745	0.0309794	-0.487846	0.310899	-3.5748	0.0798238	-0.375355	0.527893	-2.88316	0.116715	-0.373654	0.634822	-2.52854	0.148634	-0.335095	0.665411	-2.3161	0.131086	-0.31272	0.649935	-2.44928	0.14823	-0.328648	0.676731	-2.29933	0.0916095	-0.37051	0.534386	-2.6671	0.0848495	-0.352953	0.526569	-2.73324	0.128364	-0.345864	0.629048	-2.42565	0.0962418	-0.387782	0.559736	-2.65762	0.0534654	-0.442736	0.405793	-3.0693	0.162541	-0.307291	0.70387	-2.22971	0.0756778	-0.406432	0.498776	-2.81387	0.124595	-0.36051	0.626385	-2.42173	0.0741319	-0.398079	0.485523	-2.84996	0.180596	-0.289889	0.780277	-2.21965	0.140689	-0.328951	0.660406	-2.35712	0.055441	-0.40988	0.402528	-3.02422	0.0768419	-0.382742	0.49768	-2.79836	0.0874357	-0.390065	0.515033	-2.68328	0.128652	-0.309331	0.631486	-2.43573	0.0632556	-0.418226	0.43937	-2.92308	0.0640001	-0.447584	0.455018	-2.90755	0.177608	-0.292019	0.728813	-2.1629	0.140929	-0.32812	0.669292	-2.36552	0.124392	-0.352806	0.649433	-2.46867	0.115037	-0.367826	0.608466	-2.48747	0.206419	-0.306316	0.76866	-2.00653	0.102317	-0.354161	0.614119	-2.65114	0.0867664	-0.375282	0.520525	-2.6906	0.146801	-0.316289	0.665244	-2.30741	0.0492828	-0.449553	0.387801	-3.13248	0.0629533	-0.42825	0.463836	-3.02911	0.1578	-0.307709	0.699619	-2.23668	0.121334	-0.343001	0.625945	-2.45739	0.173965	-0.313962	0.72319	-2.12744	0.0439263	-0.39736	0.362828	-3.24099	0.204518	-0.289535	0.773347	-2.00009	0.029594	-0.462563	0.286196	-3.51236	0.195919	-0.312009	0.753277	-2.06206	0.0678274	-0.395998	0.466039	-2.91816	0.102653	-0.380286	0.573797	-2.555	0.11586	-0.356948	0.612281	-2.48462	0.118668	-0.375292	0.604957	-2.44685	0.0768774	-0.410513	0.492322	-2.82258	0.0756482	-0.368527	0.498452	-2.83394	0.108714	-0.359331	0.594979	-2.56333	0.0998423	-0.346546	0.562188	-2.64306	0.132781	-0.321397	0.652678	-2.3788	0.112139	-0.364478	0.615369	-2.56464	0.184723	-0.277556	0.736969	-2.06019	0.0755739	-0.394342	0.482196	-2.87542	0.0476826	-0.424215	0.378177	-3.10805	0.0934596	-0.345179	0.535114	-2.60842	0.115614	-0.341028	0.601261	-2.47818	0.117817	-0.375764	0.628904	-2.53569	0.0408856	-0.42806	0.355794	-3.33375	0	0	0.557741	-0.36734	0.103328	-2.65448	0.560922	-0.367603	0.0973238	-2.64827
Zfp664	0.757566	-0.0767005	0.995114	-0.498123	0.748591	-0.0770261	0.994836	-0.518166	0.539718	-0.144695	0.967764	-0.971802	0.624601	-0.118679	0.983074	-0.778835	0.90942	-0.0291607	0.995811	-0.184057	0.594359	-0.128519	0.983042	-0.845321	0.382605	-0.226416	0.941978	-1.44951	0.419923	-0.196323	0.931192	-1.2759	0.353068	-0.217726	0.90019	-1.4684	0.777761	-0.0677294	0.989868	-0.448053	0.535929	-0.151865	0.965213	-0.984214	0.533803	-0.151999	0.971297	-0.986716	0.683269	-0.097841	0.989972	-0.640254	0.604234	-0.124838	0.974851	-0.837134	0.830813	-0.0505842	0.991934	-0.341213	0.57734	-0.13596	0.974975	-0.8856	0.775701	-0.0710503	0.997226	-0.465672	0.379238	-0.217191	0.905545	-1.38369	0.597443	-0.124666	0.978645	-0.848481	0.490544	-0.16452	0.952964	-1.09714	0.692817	-0.0951984	0.991979	-0.62835	0.569316	-0.139061	0.976478	-0.90599	0.758813	-0.069982	0.993901	-0.496427	0.693132	-0.0994408	0.991464	-0.635602	0.308071	-0.232292	0.872714	-1.61941	0.719711	-0.0901948	0.987555	-0.561562	0.46944	-0.171496	0.949173	-1.15777	0.734372	-0.0848374	0.989284	-0.541033	0.511939	-0.158675	0.963471	-1.04987	0.540738	-0.144225	0.975089	-0.950485	0.9092	-0.0271186	0.994262	-0.176673	0.557163	-0.13746	0.972559	-0.93044	0.562774	-0.13886	0.969599	-0.915655	0.596819	-0.127203	0.984196	-0.837053	0.807174	-0.0622834	0.993806	-0.388103	0.578664	-0.130316	0.97266	-0.882753	0.502527	-0.171732	0.983157	-1.11809	0.866047	-0.0405539	0.99235	-0.27409	0.311552	-0.231308	0.870333	-1.59276	0.34304	-0.217336	0.889707	-1.50662	0.741144	-0.0834001	0.998803	-0.54063	0.641874	-0.106261	0.97841	-0.720044	0.563815	-0.143327	0.979144	-0.926555	0.517567	-0.155057	0.987556	-1.07227	0.506285	-0.165094	0.978486	-1.09393	0.818153	-0.0555521	0.999513	-0.370602	0.462588	-0.176154	0.942172	-1.17794	0.534357	-0.14847	0.966745	-1.008	0.527448	-0.152593	0.963894	-1.00495	0.90769	-0.0277639	0.997052	-0.183322	0.305059	-0.255335	0.87368	-1.6268	0.527954	-0.153208	0.961197	-1.00679	0.777204	-0.067526	0.994514	-0.452106	0.610288	-0.123612	0.983096	-0.810041	0.713657	-0.0881674	0.993792	-0.585853	0.475647	-0.170061	0.953808	-1.12996	0.74302	-0.0757246	0.996421	-0.516992	0.464271	-0.176196	0.949092	-1.16793	0.900372	-0.031758	0.99799	-0.20754	0.551588	-0.146605	0.972081	-0.952593	0.400235	-0.202963	0.921695	-1.32817	0.777867	-0.0688351	0.994677	-0.446172	0.729602	-0.0824964	0.987352	-0.542682	0.780659	-0.0662117	0.992915	-0.446384	0.575487	-0.139804	0.975327	-0.881286	0.407937	-0.196023	0.925688	-1.29906	0.772645	-0.0684533	0.990731	-0.46352	0.491428	-0.161641	0.958933	-1.10543	0.560191	-0.144607	0.972097	-0.935926	0.652923	-0.109238	0.987831	-0.709811	0.587964	-0.127958	0.977571	-0.860418	0.756095	-0.0767689	0.995566	-0.504051	0.75374	-0.0757096	0.990917	-0.49283	0.391867	-0.201217	0.922055	-1.36168	0.578348	-0.136408	0.978153	-0.885509	0.582037	-0.133316	0.991985	-0.896606	0.637048	-0.110268	0.984608	-0.747134	0.726048	-0.0828253	0.994426	-0.555798	0.599185	-0.127435	0.983707	-0.822409	0.486692	-0.168357	0.955251	-1.11891	0.756294	-0.0750917	0.992028	-0.489231	0.4037	-0.201357	0.931814	-1.34818	0.551004	-0.139929	0.968896	-0.950707	0.771739	-0.0731911	0.993418	-0.463575	0.586759	-0.13433	0.973875	-0.850879	0.493997	-0.168116	0.956072	-1.08077	0.651087	-0.10838	0.983542	-0.709176	0.461701	-0.176429	0.946569	-1.17436	0.422304	-0.203773	0.941422	-1.28006	0.574735	-0.132349	0.970979	-0.896674	0.543856	-0.140721	0.964943	-0.974902	0.529899	-0.157644	0.964509	-0.994042	0.520639	-0.155805	0.964665	-1.03699	0.528566	-0.147194	0.968416	-0.978868	0.479905	-0.169573	0.957583	-1.14316	0.685234	-0.0978842	0.985184	-0.636198	0.997199	0.00087048	0.999924	0.00545956	0.596758	-0.124016	0.971724	-0.83328	0.567222	-0.137623	0.9748	-0.927613	0.391322	-0.209385	0.932448	-1.39765	0	0	0.96991	-0.128774	0.602011	-0.851965	0.977024	-0.135145	0.577844	-0.885555
Ncor2	0.719346	0.097102	0.990398	0.579865	0.805119	0.0742252	0.996509	0.398898	0.497016	0.190282	0.956738	1.07632	0.88918	0.0405021	0.996582	0.221777	0.640974	0.130447	0.977171	0.754439	0.383431	0.251272	0.910175	1.38354	0.792596	0.0728394	0.997844	0.436528	0.6603	0.119811	0.98611	0.695249	0.692658	0.107642	0.990888	0.624975	0.913427	0.0316189	0.998391	0.172589	0.607545	0.139258	0.983995	0.816621	0.735818	0.0919184	0.994303	0.535051	0.878518	0.041526	0.994676	0.239853	0.572344	0.1552	0.971201	0.911881	0.511901	0.194543	0.964063	1.04744	0.943739	-0.0186527	0.995333	-0.112148	0.801012	0.0729754	0.997226	0.411919	0.904971	-0.0325054	0.997845	-0.187866	0.773182	0.0810079	0.997695	0.463083	0.774565	0.0821384	0.998715	0.455775	0.963729	-0.0121855	0.997181	-0.0723319	0.810136	0.063569	0.994604	0.382498	0.817028	0.0613269	0.994695	0.374082	0.868231	0.0442032	0.995943	0.267228	0.497989	0.178676	0.96099	1.07665	0.66584	0.113875	0.986998	0.675832	0.990649	-0.00315971	0.999546	-0.0187573	0.731832	0.0947084	0.989284	0.546414	0.714698	0.0980709	0.9895	0.585198	0.978871	0.00721932	0.999109	0.0411521	0.716729	0.0957746	0.990401	0.562074	0.892087	0.0370935	0.998529	0.215016	0.633704	0.126945	0.978627	0.753945	0.758748	0.0833386	0.993421	0.485992	0.683543	0.115926	0.988822	0.648181	0.652471	0.118669	0.981155	0.715839	0.73153	0.0917906	0.999791	0.572103	0.562678	0.158933	0.972095	0.940601	0.655637	0.115209	0.979818	0.701883	0.664074	0.118489	0.985628	0.690081	0.848966	0.0522549	0.998803	0.311668	0.923378	0.025507	0.995418	0.148905	0.603302	0.138829	0.985077	0.834207	0.554524	0.159479	0.99139	0.979305	0.917907	0.0281328	0.999036	0.169645	0.859409	0.0498316	0.999513	0.285504	0.900578	0.0348688	0.995582	0.200332	0.989662	-0.00366348	0.999563	-0.0210191	0.907863	0.0318129	0.999331	0.184057	0.95273	0.0156486	0.997052	0.0937192	0.700641	0.103776	0.990626	0.609795	0.916986	0.0286019	0.994042	0.16627	0.903105	0.0326536	0.996021	0.19451	0.850783	0.0510621	0.992879	0.298991	0.78859	0.0754497	0.997206	0.428103	0.780248	0.0760028	0.994662	0.441954	0.604116	0.137492	0.981152	0.8176	0.791578	0.0707965	0.992173	0.421736	0.995403	0.00161904	0.99933	0.00955204	0.721568	0.0972152	0.990033	0.57017	0.791683	0.0683669	0.995191	0.417026	0.706783	0.105323	0.989891	0.594971	0.808701	0.0663726	0.991052	0.380102	0.715943	0.0986721	0.987493	0.583326	0.946363	0.0178797	0.99868	0.105874	0.523546	0.16811	0.96968	1.00136	0.77967	0.0786509	0.990731	0.448812	0.488072	0.196853	0.958451	1.11401	0.926554	0.0257368	0.99603	0.148097	0.630803	0.130646	0.983637	0.75857	0.932935	0.0229281	0.997586	0.133644	0.804901	0.0713968	0.997312	0.400837	0.842303	0.053257	0.994553	0.312541	0.863359	0.0466911	0.992766	0.273691	0.950936	0.0169003	0.996723	0.0980319	0.84695	0.0544271	0.999165	0.314411	0.909085	-0.0316472	0.995249	-0.180823	0.778566	0.07686	0.995399	0.446031	0.801024	0.0711912	0.993075	0.394361	0.750283	0.0866563	0.99564	0.511961	0.581681	0.147087	0.980436	0.868477	0.92874	0.0245354	0.998925	0.144388	0.594394	0.138972	0.976356	0.849017	0.5855	0.15365	0.971979	0.871489	0.785482	0.0775344	0.98782	0.426087	0.505043	0.18091	0.959651	1.05329	0.961459	-0.0131143	0.997851	-0.0757757	0.872041	-0.0443332	0.994766	-0.25698	0.986402	0.00464743	0.999529	0.0271876	0.90801	0.0317128	0.990935	0.184658	0.68157	0.110354	0.984653	0.659025	0.650174	0.12013	0.984803	0.717681	0.911643	0.03109	0.996286	0.179138	0.852136	0.0504092	0.994797	0.28952	0.698641	0.107697	0.991082	0.626482	0.80524	0.0727075	0.991044	0.387012	0.829696	0.0569663	0.989806	0.33447	0.843715	-0.0530574	0.997814	-0.310499	0.693453	0.114068	0.990067	0.639067	0.902001	0.0357009	0.996564	0.200762	0	0	0.989544	0.0761193	0.773747	0.442858	0.994172	0.0736003	0.791631	0.423911
Scarb1	0.996358	0.0028424	0.999828	0.00736688	0.892895	-0.085435	0.998092	-0.217682	0.774578	-0.186705	0.99162	-0.453846	0.846774	0.128179	0.994754	0.307555	0.793004	0.175344	0.985151	0.424527	0.853674	-0.123337	0.996734	-0.292764	0.825475	-0.143915	0.997844	-0.366083	0.838611	-0.124858	0.997728	-0.322189	0.936336	-0.0513507	0.997318	-0.126301	0.639371	-0.291316	0.98029	-0.743869	0.740402	-0.203414	0.990019	-0.526819	0.733469	-0.218027	0.994117	-0.539996	0.893278	0.0845083	0.994676	0.210523	0.975419	0.0188159	0.997554	0.0497659	0.88395	-0.0899546	0.993275	-0.233105	0.82918	0.133354	0.99216	0.342866	0.85783	-0.111592	0.997226	-0.292775	0.852657	-0.115177	0.995366	-0.292269	0.807926	-0.157273	0.998663	-0.390598	0.983326	0.0130401	0.999462	0.0332578	0.92736	-0.0552735	0.99514	-0.145013	0.929772	-0.0554124	0.997743	-0.140312	0.73447	0.226693	0.993263	0.548402	0.676685	-0.259771	0.991464	-0.671654	0.938904	0.0503628	0.996865	0.121776	0.949088	-0.0390503	0.99773	-0.0999227	0.858452	-0.113688	0.995907	-0.285438	0.784183	0.174797	0.992767	0.436684	0.742226	-0.20901	0.991008	-0.526534	0.60979	0.350136	0.984648	0.793042	0.955825	-0.0334067	0.995945	-0.0858106	0.912743	0.0724157	0.998529	0.173673	0.87154	-0.100522	0.996677	-0.255844	0.937037	-0.0484267	0.993421	-0.124999	0.995664	0.00350465	0.999873	0.00864088	0.930455	-0.0552727	0.99854	-0.138727	0.77628	-0.181291	0.999791	-0.473852	0.937834	-0.0503108	0.996923	-0.12673	0.937904	-0.0500743	0.997978	-0.122615	0.768064	0.191163	0.988355	0.468599	0.742655	-0.220652	0.998803	-0.537357	0.906276	-0.0706899	0.995418	-0.182282	0.830064	-0.137288	0.995521	-0.344529	0.833576	-0.139904	0.999916	-0.348174	0.794489	-0.167524	0.999036	-0.428737	0.731774	-0.211091	0.999513	-0.552492	0.952353	0.0376143	0.998551	0.0958155	0.597547	-0.327777	0.977997	-0.856421	0.969558	-0.0250202	0.999703	-0.0606916	0.923114	-0.0591859	0.997052	-0.152586	0.430492	-0.475791	0.942121	-1.25042	0.617013	-0.304345	0.976047	-0.797746	0.87931	-0.101118	0.994609	-0.242609	0.856523	-0.109378	0.992879	-0.287362	0.825458	-0.134494	0.997206	-0.352088	0.931448	-0.057989	0.998319	-0.136269	0.765219	-0.185445	0.996421	-0.470912	0.816215	-0.142854	0.993117	-0.370914	0.993284	-0.00541197	0.99933	-0.0139532	0.769946	-0.179997	0.991171	-0.467903	0.612967	-0.305173	0.976406	-0.798672	0.773568	-0.175398	0.994677	-0.455046	0.639375	0.302725	0.979223	0.735665	0.981467	-0.0146671	0.99988	-0.037238	0.850893	-0.119577	0.996535	-0.295834	0.714352	-0.225105	0.990269	-0.574574	0.735433	-0.216423	0.985717	-0.542117	0.823893	-0.138152	0.995308	-0.357542	0.643269	-0.286504	0.986041	-0.744062	0.862452	-0.112205	0.993427	-0.273463	0.686323	-0.247319	0.986467	-0.641357	0.981143	0.0150886	0.999847	0.0383557	0.846182	0.126357	0.994553	0.304754	0.765864	-0.18442	0.989374	-0.473576	0.991945	0.00647109	0.999523	0.0160854	0.613364	-0.311031	0.995476	-0.823083	0.826652	-0.13595	0.992106	-0.346779	0.82795	-0.142703	0.997613	-0.344739	0.757005	-0.192577	0.991506	-0.484171	0.787081	-0.167536	0.99647	-0.434486	0.819275	0.142582	0.993273	0.360168	0.786143	-0.170132	0.994344	-0.438056	0.699771	-0.250336	0.989543	-0.614871	0.69438	0.263861	0.989271	0.627877	0.750796	-0.198073	0.98782	-0.497169	0.780532	-0.173844	0.985969	-0.440273	0.948357	-0.0415973	0.997851	-0.101566	0.73875	-0.217435	0.989452	-0.532111	0.825004	-0.139901	0.993952	-0.352726	0.962993	0.0289964	0.997542	0.0741485	0.827303	-0.137289	0.993136	-0.350393	0.966624	-0.0264438	0.997895	-0.0662153	0.796841	-0.162905	0.994067	-0.415592	0.643424	-0.275579	0.985061	-0.719038	0.81001	-0.150368	0.9947	-0.389027	0.996985	-0.0024508	0.998963	-0.00593196	0.523308	-0.38481	0.962971	-0.992497	0.985454	0.0112744	0.999205	0.0287143	0.745666	0.208861	0.992523	0.525879	0.792069	-0.171765	0.99366	-0.429826	0	0	0.993088	-0.089185	0.8211	-0.230871	0.994947	-0.114433	0.826063	-0.292517
Ubc	0.768091	-0.0304074	0.995915	-0.475844	0.942888	0.00645353	0.998325	0.115825	0.984751	0.00175477	0.998867	0.030288	0.793187	0.0240957	0.993841	0.417277	0.964719	-0.00425539	0.998082	-0.0715583	0.859138	-0.0161217	0.997432	-0.281714	0.638115	0.0444439	0.997844	0.780839	0.758608	-0.0285156	0.992653	-0.486137	0.87297	0.0154527	0.993244	0.252815	0.81639	-0.0215082	0.994494	-0.368603	0.983847	0.00187983	0.998609	0.0321927	0.745667	-0.0322504	0.994461	-0.514374	0.921247	-0.0099604	0.995582	-0.155138	0.84159	-0.0200546	0.995412	-0.32279	0.719285	-0.0332634	0.988045	-0.573985	0.855504	-0.0180499	0.993181	-0.289387	0.969389	0.00389574	0.99826	0.0627188	0.972973	-0.00323487	0.999241	-0.0533147	0.914435	-0.0105514	0.9991	-0.172636	0.962041	-0.00410929	0.999462	-0.0757369	0.964147	-0.00400489	0.997181	-0.0714987	0.752058	-0.0302112	0.993632	-0.502983	0.857098	-0.0183519	0.994695	-0.29114	0.924398	0.00977919	0.998339	0.152849	0.999185	0.000100672	0.999663	0.00162227	0.978691	0.0024341	0.999612	0.0417994	0.86404	0.0169886	0.995907	0.274055	0.966474	0.00435149	0.998737	0.067018	0.889402	-0.0137463	0.996206	-0.222616	0.877241	-0.0144834	0.997349	-0.240019	0.859707	-0.0156442	0.994262	-0.273803	0.891725	-0.013359	0.998529	-0.215742	0.954714	0.005196	0.999108	0.0898505	0.721492	-0.0341148	0.99274	-0.564066	0.89471	-0.0126855	0.99726	-0.210445	0.976584	-0.00272916	0.99916	-0.0466576	0.870537	0.0163446	0.999791	0.271763	0.742918	-0.0320913	0.988497	-0.532953	0.877042	0.0143049	0.995145	0.243517	0.777418	-0.0263586	0.989756	-0.449178	0.94828	-0.00662124	0.998803	-0.106161	0.907718	-0.0108597	0.995418	-0.179466	0.982775	0.00242065	0.998514	0.0346579	0.919419	-0.0101585	0.999916	-0.167636	0.885794	0.0129199	0.999036	0.2364	0.839674	-0.0190992	0.999513	-0.326097	0.818895	-0.023442	0.993871	-0.367156	0.966463	-0.00416289	0.998727	-0.068205	0.992823	0.000827164	0.999703	0.0143062	0.940896	-0.0065232	0.997052	-0.117222	0.899352	-0.0122884	0.997641	-0.200614	0.901457	0.0129117	0.993268	0.197521	0.93157	0.00846458	0.996383	0.137198	0.879515	-0.0146678	0.994743	-0.240924	0.766909	-0.0266035	0.997206	-0.47325	0.814501	-0.0226541	0.996617	-0.371663	0.851171	0.0173058	0.996869	0.295862	0.815386	-0.0209666	0.993117	-0.372617	0.941081	-0.00687256	0.99856	-0.122529	0.847447	-0.019226	0.992645	-0.307796	0.844953	-0.0205906	0.996235	-0.308772	0.684778	-0.0390008	0.988478	-0.642057	0.94171	-0.00632728	0.997325	-0.1148	0.80908	-0.0217032	0.992915	-0.387317	0.764901	-0.0268586	0.995398	-0.470633	0.967868	0.00384264	0.997571	0.0632357	0.746183	-0.0318173	0.98701	-0.519287	0.816999	-0.0217743	0.995308	-0.371785	0.851323	-0.0173073	0.994135	-0.301124	0.776082	-0.0273416	0.992692	-0.44894	0.80323	-0.0251831	0.993917	-0.395707	0.831308	-0.0204548	0.999847	-0.345689	0.93303	-0.00834984	0.997892	-0.132013	0.701513	-0.0372097	0.988728	-0.60953	0.90709	-0.0106438	0.995842	-0.185945	0.983393	-0.00211735	0.999165	-0.0339082	0.957077	-0.00506129	0.997632	-0.0852268	0.696887	-0.0385233	0.994403	-0.61788	0.800126	-0.0223771	0.993075	-0.396178	0.964042	0.00428192	0.999608	0.072519	0.990101	0.00105761	0.999434	0.0195577	0.980268	0.00235322	0.999531	0.0399326	0.756129	-0.0272274	0.995539	-0.495189	0.91862	-0.0100918	0.997237	-0.163269	0.972029	0.00318798	0.998761	0.0548902	0.959898	-0.00468992	0.997927	-0.079452	0.994755	0.00055968	0.999516	0.0103073	0.999388	7.47912e-05	0.999933	0.00122389	0.975582	-0.00296681	0.99868	-0.0488275	0.874971	-0.0168418	0.990781	-0.251455	0.890138	-0.0123321	0.995408	-0.221853	0.891827	0.0141177	0.996896	0.215204	0.732884	-0.0338151	0.988714	-0.550963	0.975051	0.00293022	0.999705	0.0485769	0.889714	0.0126736	0.996943	0.224385	0.924355	0.00923794	0.997695	0.14903	0.964394	0.00427282	0.998523	0.0694169	0.991098	0.00105153	0.999205	0.017572	0.970887	0.00373052	0.999054	0.0591703	0.877059	-0.0159263	0.996564	-0.252228	0	0	0.996284	-0.00875043	0.880863	-0.145183	0.997194	-0.00915512	0.890931	-0.143575
Dhx37	0.661929	-0.452154	0.983765	-0.705602	0.908096	-0.116824	0.998325	-0.186639	0.556793	-0.576313	0.970981	-0.93119	0.403307	-0.798504	0.925966	-1.33015	0.466901	-0.724171	0.945727	-1.17699	0.676337	-0.405506	0.9928	-0.662673	0.668322	-0.445585	0.997844	-0.711303	0.790813	-0.266756	0.993427	-0.41961	0.672367	-0.407663	0.990888	-0.668698	0.626127	-0.470018	0.978315	-0.773408	0.969224	-0.0383771	0.998609	-0.061346	0.757417	-0.311596	0.995925	-0.489821	0.692251	-0.381045	0.989972	-0.621103	0.588063	-0.511359	0.972253	-0.874804	0.737413	-0.334482	0.988045	-0.535445	0.86457	-0.163472	0.993181	-0.271047	0.353112	-0.890603	0.93068	-1.51762	0.602418	-0.507173	0.981036	-0.819745	0.471525	-0.700867	0.948072	-1.15684	0.623544	-0.483814	0.98618	-0.781085	0.466762	-0.677736	0.947646	-1.15759	0.763256	-0.308048	0.993864	-0.479547	0.550885	-0.604262	0.971889	-0.964326	0.658432	-0.439099	0.991464	-0.712064	0.580813	-0.526513	0.979627	-0.877323	0.541246	-0.574601	0.967224	-0.956055	0.508311	-0.641967	0.960097	-1.05867	0.488568	-0.653985	0.95343	-1.10432	0.648742	-0.454673	0.987263	-0.729206	0.55156	-0.563739	0.97568	-0.925198	0.981395	-0.0230794	0.998648	-0.0361246	0.728764	-0.34235	0.992908	-0.549601	0.557346	-0.59962	0.969599	-0.928409	0.655225	-0.464463	0.990369	-0.70656	0.752587	-0.30801	0.992998	-0.50125	0.759913	-0.300305	0.989405	-0.485769	0.62275	-0.490499	0.999791	-0.820337	0.699951	-0.380724	0.985278	-0.626214	0.631778	-0.450661	0.978062	-0.754264	0.814154	-0.229436	0.989782	-0.373519	0.694738	-0.386605	0.998803	-0.642252	0.85516	-0.175183	0.991326	-0.282609	0.520123	-0.619553	0.965692	-1.03246	0.611649	-0.508114	0.999916	-0.841315	0.680505	-0.411452	0.999036	-0.677745	0.394365	-0.809714	0.953886	-1.37287	0.722186	-0.357063	0.98998	-0.570117	0.960235	-0.0519456	0.998727	-0.0808807	0.886957	-0.146122	0.999266	-0.226076	0.853921	-0.181184	0.995799	-0.291091	0.675264	-0.406389	0.987623	-0.664482	0.576464	-0.521649	0.967288	-0.891017	0.926652	0.101209	0.996021	0.147086	0.667774	-0.423102	0.986844	-0.682165	0.635206	-0.466578	0.988949	-0.757425	0.625529	-0.489218	0.984472	-0.773082	0.823203	-0.21808	0.996421	-0.352319	0.672336	-0.418585	0.98282	-0.674978	0.833905	-0.220033	0.997355	-0.347633	0.579258	-0.523728	0.978195	-0.887133	0.762794	0.307062	0.992417	0.476532	0.551615	-0.56938	0.973817	-0.941599	0.700315	-0.363553	0.985244	-0.604291	0.662997	-0.429051	0.985076	-0.698574	0.542344	-0.566264	0.970877	-0.958845	0.584502	-0.530753	0.979887	-0.8584	0.728053	-0.341356	0.983066	-0.557854	0.666025	0.447842	0.984502	0.693441	0.480489	-0.662308	0.959108	-1.13347	0.407755	-0.765921	0.928261	-1.30667	0.810669	-0.241071	0.993917	-0.380452	0.577757	-0.549491	0.991009	-0.903333	0.379394	-0.837387	0.916011	-1.3809	0.604301	-0.499187	0.978885	-0.824135	0.486965	-0.678041	0.957303	-1.10752	0.502166	-0.655723	0.979033	-1.09318	0.43926	-0.728468	0.943191	-1.22473	0.607692	-0.512862	0.981938	-0.814327	0.57256	-0.54455	0.982007	-0.882987	0.831428	-0.209251	0.997434	-0.342422	0.65993	-0.422096	0.988895	-0.693623	0.719442	-0.363645	0.992971	-0.579944	0.599349	-0.509825	0.976356	-0.83763	0.606423	-0.496964	0.973022	-0.823258	0.425222	-0.744273	0.931433	-1.24828	0.793701	-0.247521	0.986019	-0.413222	0.894393	-0.132529	0.995376	-0.208162	0.908147	-0.119696	0.995339	-0.184081	0.995982	-0.00516012	0.99982	-0.0080333	0.927169	-0.0929611	0.992279	-0.146077	0.61435	-0.489993	0.975671	-0.809281	0.531312	-0.587896	0.964633	-0.990632	0.660679	-0.436837	0.982677	-0.708658	0.429196	-0.754185	0.937045	-1.22797	0.575551	-0.559622	0.973374	-0.906004	0.642605	-0.449999	0.982374	-0.728375	0.741122	-0.312812	0.9886	-0.513728	0.444883	-0.735834	0.93864	-1.20325	0.761044	-0.303928	0.99394	-0.493048	0.599497	-0.525546	0.975827	-0.856185	0	0	0.979427	-0.424742	0.656775	-0.697652	0.98516	-0.451407	0.651984	-0.720219
Bri3bp	0.645499	0.0887404	0.982978	0.742351	0.94768	-0.0123859	0.998325	-0.106092	0.949482	0.0119471	0.997061	0.100402	0.795851	0.0530645	0.993841	0.411779	0.947698	-0.0131583	0.998082	-0.106124	0.968769	0.00767766	0.999463	0.0621493	0.954425	-0.0114204	0.998236	-0.0948794	0.669748	0.0801707	0.98725	0.674675	0.679804	0.0808278	0.990888	0.652615	0.908313	-0.0219234	0.998391	-0.182827	0.944388	-0.0144769	0.997282	-0.110916	0.669614	0.0857338	0.989037	0.676636	0.812133	0.0447706	0.993336	0.372965	0.946189	0.0128892	0.996686	0.109008	0.845274	0.0412746	0.992316	0.311658	0.968146	-0.00763655	0.996247	-0.0634611	0.948184	0.0127568	0.997611	0.106214	0.844578	0.0400934	0.994425	0.308496	0.68627	0.0810236	0.996898	0.648992	0.75307	0.0608884	0.997582	0.500627	0.816729	0.0453623	0.993228	0.368632	0.807754	0.048928	0.994425	0.387394	0.988012	-0.00294112	0.998925	-0.0242926	0.934991	0.0154295	0.998903	0.131381	0.759179	0.0587752	0.994108	0.487056	0.605267	0.100317	0.978131	0.808814	0.842012	0.0386202	0.995907	0.319007	0.848444	0.0366874	0.996881	0.304712	0.952399	0.0121049	0.99854	0.0955628	0.963312	0.0085345	0.999109	0.071474	0.875184	0.0296233	0.994262	0.243332	0.786781	0.052068	0.9952	0.428708	0.855173	0.0380091	0.995349	0.288784	0.852273	0.036713	0.993421	0.294671	0.848726	0.0369598	0.99461	0.303303	0.973858	0.00638633	0.99876	0.0520906	0.792073	0.052492	0.999791	0.439586	0.826547	0.0457039	0.991322	0.356068	0.994768	0.00125743	0.998699	0.01032	0.995768	0.000964548	0.999195	0.00842705	0.718303	0.0733334	0.998803	0.590362	0.773426	0.0592972	0.985186	0.445724	0.837774	0.0405623	0.996087	0.328671	0.754101	0.0638824	0.999916	0.519047	0.914284	0.0219182	0.999036	0.177161	0.879025	0.0306317	0.999513	0.245334	0.943226	0.0139354	0.998551	0.114197	0.877077	0.0302976	0.997959	0.250918	0.942803	-0.0144928	0.999703	-0.114104	0.957449	-0.0105683	0.997052	-0.0843547	0.805456	0.0530803	0.995781	0.39065	0.894322	0.0259735	0.992907	0.211904	0.969062	-0.00728809	0.999444	-0.0619683	0.967504	0.00766153	0.997349	0.0647493	0.811803	0.0452354	0.997206	0.38014	0.957326	0.0107648	0.998319	0.0847638	0.900647	-0.023445	0.99867	-0.196865	0.894895	0.0257391	0.999685	0.210839	0.963719	0.00942605	0.99933	0.0754082	0.678763	0.0853926	0.987744	0.66263	0.935427	0.0155326	0.997328	0.127921	0.751647	0.0643067	0.992399	0.500529	0.804412	0.0486031	0.991052	0.388799	0.767925	0.0579057	0.992523	0.473044	0.721425	0.0717313	0.993657	0.561131	0.785641	0.0554582	0.995658	0.426946	0.57638	0.109007	0.972524	0.896311	0.94342	-0.0140969	0.996139	-0.114027	0.961848	0.00951985	0.99695	0.0768499	0.957396	-0.00990685	0.997845	-0.0843192	0.973525	0.00645125	0.998118	0.0527048	0.959329	0.0102992	0.999847	0.0827538	0.755758	0.0636452	0.990917	0.488657	0.997957	0.000503162	0.999944	0.00407106	0.966373	0.00832209	0.996723	0.067167	0.980723	0.0047975	0.999165	0.0393609	0.748391	0.0614659	0.992106	0.50792	0.904615	0.023558	0.998076	0.190084	0.881036	-0.0319496	0.995485	-0.23418	0.733844	0.0659449	0.993164	0.54695	0.927775	0.0183158	0.996957	0.142891	0.904464	0.0228364	0.998925	0.193781	0.916122	-0.0202299	0.999202	-0.167929	0.632642	0.0978844	0.976154	0.763855	0.734836	0.0702535	0.986791	0.530216	0.699892	0.0752866	0.980639	0.609095	0.889436	0.028563	0.995376	0.217994	0.930739	0.0170235	0.998237	0.138673	0.840691	-0.0381088	0.994054	-0.320656	0.958223	0.0109641	0.997147	0.0837138	0.723215	0.0719034	0.991458	0.56883	0.781587	0.0528432	0.996896	0.438741	0.855888	0.0383561	0.995207	0.293184	0.898431	-0.0249761	0.995711	-0.198267	0.791498	0.0513903	0.9947	0.427787	0.955604	0.010914	0.998129	0.0873787	0.869831	-0.0291539	0.992684	-0.254825	0.770331	0.0574303	0.991267	0.459807	0.69818	0.0779004	0.990233	0.628698	0.618132	0.100598	0.980741	0.812775	0	0	0.994831	0.0313528	0.851499	0.251389	0.996705	0.0299605	0.872508	0.244333
Aacs	0.0412719	-1.0131	0.341872	-3.29327	0.112665	-0.814154	0.604171	-2.5647	0.0232048	-1.10671	0.235293	-3.59735	0.05067	-0.961001	0.3906	-3.11041	0.122849	-0.787418	0.615239	-2.49614	0.0454946	-1.00804	0.372179	-3.17482	0.0321535	-1.07629	0.319666	-3.55691	0.0607867	-0.92094	0.428846	-2.96616	0.0637447	-0.971151	0.434639	-2.9315	0.0489049	-0.980806	0.383476	-3.12646	0.0561345	-0.987317	0.419677	-3.03699	0.0899198	-0.898632	0.534503	-2.68927	0.251448	-0.624089	0.831811	-1.79965	0.0222754	-1.1551	0.230494	-3.6915	0.0614642	-0.941716	0.436189	-2.98662	0.085067	-0.859477	0.512354	-2.73656	0.0474959	-1.03264	0.395699	-3.23906	0.0477561	-0.974203	0.375158	-3.11505	0.133242	-0.758548	0.657142	-2.4124	0.0486171	-0.978835	0.389954	-3.13802	0.0413522	-1.02342	0.348094	-3.24483	0.0349873	-1.01171	0.316309	-3.35692	0.0372285	-1.08187	0.334325	-3.36824	0.0657228	-0.902639	0.453583	-2.96422	0.0401096	-1.05391	0.342341	-3.26117	0.0256303	-1.06538	0.25497	-3.49253	0.0762999	-0.897402	0.492853	-2.83696	0.0196347	-1.11731	0.219972	-3.72034	0.0504204	-1.01118	0.394987	-3.13188	0.040962	-1.06357	0.342267	-3.17593	0.0772315	-0.891028	0.488534	-2.73727	0.043732	-0.98132	0.357738	-3.19621	0.0446288	-1.00643	0.358831	-3.17725	0.041645	-1.05657	0.343317	-3.2234	0.0315272	-1.10184	0.300002	-3.41929	0.0487058	-1.00656	0.378224	-3.13332	0.188866	-0.73069	0.804143	-2.19099	0.0795688	-0.885794	0.501173	-2.84876	0.0722195	-0.908255	0.471088	-2.82949	0.0476244	-0.966681	0.380298	-3.14727	0.0402885	-1.06577	0.367425	-3.35628	0.0482061	-0.954453	0.368549	-3.05857	0.0448704	-1.02402	0.372432	-3.22002	0.115008	-0.930903	0.63297	-2.61162	0.0729043	-0.940827	0.502192	-2.95183	0.0500259	-0.989187	0.409565	-3.15883	0.0521729	-0.988662	0.392597	-3.11358	0.0839249	-0.892646	0.526029	-2.80377	0.110555	-0.834507	0.589196	-2.53771	0.0722865	-0.911977	0.47138	-2.84155	0.0963586	-0.845419	0.561285	-2.63736	0.0229258	-1.13985	0.235139	-3.62858	0.115638	-0.841931	0.620204	-2.51382	0.0560237	-0.926541	0.416267	-3.03705	0.0941238	-0.870436	0.555548	-2.67268	0.0391566	-1.03438	0.345358	-3.26724	0.0561072	-0.982132	0.413988	-3.01217	0.0373067	-1.0419	0.326589	-3.3233	0.0536825	-1.02132	0.435448	-3.19853	0.0945631	-0.847027	0.54981	-2.67483	0.0332168	-1.05596	0.296735	-3.36218	0.13439	-0.767862	0.647472	-2.36769	0.0874743	-0.862983	0.515033	-2.68295	0.055397	-0.958231	0.41661	-3.07103	0.0255343	-1.07719	0.258933	-3.51455	0.10885	-0.788777	0.600616	-2.51699	0.032104	-1.09223	0.29717	-3.43828	0.0622464	-0.928964	0.434752	-2.99563	0.0245713	-1.12299	0.267619	-3.61172	0.121786	-0.814014	0.623606	-2.44227	0.0565891	-0.954136	0.417175	-3.02768	0.153005	-0.747558	0.730158	-2.31892	0.0303844	-1.04905	0.288102	-3.4012	0.0458074	-0.978714	0.361869	-3.17609	0.023473	-1.10507	0.249603	-3.60967	0.0624324	-0.922484	0.462053	-3.03513	0.0764571	-0.904347	0.499789	-2.80534	0.0769733	-0.865904	0.498864	-2.8053	0.0364914	-1.02078	0.325372	-3.27261	0.0553697	-0.969776	0.411456	-3.08201	0.0649087	-0.916801	0.45558	-2.90982	0.0505707	-0.972897	0.391833	-3.15656	0.0925341	-0.934103	0.546441	-2.68217	0.0545183	-1.02038	0.409582	-3.07243	0.0589706	-0.917695	0.427484	-2.9562	0.0689811	-0.931499	0.468768	-2.87358	0.0923671	-0.82862	0.530886	-2.63918	0.101556	-0.849661	0.573345	-2.61238	0.14072	-0.784245	0.670476	-2.34995	0.139779	-0.792133	0.661449	-2.35976	0.0353663	-1.0294	0.312266	-3.3795	0.116202	-0.785061	0.617937	-2.48593	0.0678126	-0.974539	0.472682	-2.9482	0.058947	-0.927507	0.422816	-2.9335	0.0427015	-1.00734	0.351203	-3.2794	0.0460948	-1.0296	0.370991	-3.13055	0.0681809	-0.858172	0.457107	-2.83605	0.050829	-1.06394	0.391052	-3.07584	0.0669277	-0.939703	0.467866	-2.97045	0.0512264	-0.982712	0.40242	-3.17868	0	0	0.438892	-0.952306	0.0668114	-3.00106	0.416439	-0.968228	0.0557103	-3.04781
Tmem132b	0.408209	-0.358542	0.915351	-1.33463	0.47757	-0.302993	0.953671	-1.14824	0.499652	-0.317487	0.957092	-1.06973	0.43456	-0.335016	0.941322	-1.2437	0.312231	-0.437309	0.87484	-1.63487	0.459084	-0.315501	0.944888	-1.17522	0.324241	-0.427561	0.915544	-1.63656	0.500961	-0.293173	0.957065	-1.06459	0.304159	-0.424648	0.872111	-1.62478	0.262971	-0.477555	0.831589	-1.77704	0.264961	-0.469605	0.849653	-1.7725	0.392101	-0.368536	0.918674	-1.35717	0.246778	-0.486885	0.826892	-1.8175	0.158752	-0.59067	0.697605	-2.27611	0.355898	-0.399966	0.894493	-1.47437	0.155552	-0.587859	0.691712	-2.25691	0.318764	-0.444474	0.909814	-1.62946	0.172411	-0.578103	0.724446	-2.14721	0.325202	-0.424253	0.887709	-1.58073	0.25383	-0.4738	0.82882	-1.81587	0.310615	-0.424292	0.872769	-1.61278	0.193851	-0.540358	0.758111	-2.06855	0.278061	-0.505046	0.852336	-1.75374	0.165722	-0.580876	0.718096	-2.23258	0.390999	-0.357087	0.920488	-1.36287	0.343755	-0.385745	0.882996	-1.48162	0.383836	-0.383433	0.916509	-1.39377	0.245234	-0.48906	0.821709	-1.8528	0.606868	-0.234288	0.981751	-0.82372	0.265817	-0.469725	0.826804	-1.72904	0.243348	-0.470705	0.799669	-1.8073	0.459459	-0.317763	0.949733	-1.17242	0.337441	-0.404465	0.889575	-1.51769	0.407869	-0.348097	0.932199	-1.30966	0.272537	-0.454311	0.849943	-1.74473	0.181282	-0.559929	0.734037	-2.12498	0.419695	-0.359686	0.963766	-1.34559	0.424277	-0.347606	0.931785	-1.29833	0.399385	-0.363172	0.91727	-1.32638	0.125702	-0.636825	0.632847	-2.43314	0.256995	-0.516091	0.862947	-1.85511	0.380766	-0.367573	0.906826	-1.35699	0.374793	-0.399191	0.923274	-1.42475	0.237169	-0.495716	0.834384	-1.95878	0.360692	-0.440485	0.924	-1.50444	0.243332	-0.517846	0.852231	-1.88056	0.209423	-0.517256	0.763071	-2.01268	0.205554	-0.532487	0.777624	-2.05354	0.186296	-0.558361	0.73614	-2.10182	0.280007	-0.473911	0.850273	-1.70796	0.236214	-0.496759	0.812455	-1.87877	0.251736	-0.494694	0.821935	-1.82834	0.484234	-0.300305	0.9566	-1.11764	0.383559	-0.362253	0.908819	-1.38491	0.466294	-0.317043	0.953145	-1.16312	0.566631	-0.250303	0.979882	-0.907714	0.276095	-0.440502	0.843384	-1.71744	0.422512	-0.348844	0.935762	-1.28003	0.218158	-0.523158	0.829286	-2.04147	0.388286	-0.385408	0.921207	-1.38034	0.340607	-0.409569	0.883817	-1.50463	0.236467	-0.522162	0.803432	-1.87241	0.239794	-0.504779	0.801797	-1.84555	0.223198	-0.508816	0.789858	-1.95262	0.307349	-0.429097	0.862495	-1.60649	0.372448	-0.384485	0.908747	-1.4001	0.363954	-0.373901	0.907025	-1.45651	0.71944	-0.155999	0.992303	-0.577115	0.13818	-0.612341	0.679102	-2.38192	0.282524	-0.447356	0.859794	-1.69624	0.267059	-0.471899	0.838997	-1.76258	0.43646	-0.340317	0.966868	-1.26281	0.482429	-0.289989	0.953456	-1.10345	0.113889	-0.651459	0.597559	-2.51419	0.417759	-0.357318	0.931728	-1.29101	0.429884	-0.342996	0.957793	-1.2859	0.520986	-0.263117	0.965501	-1.01632	0.303924	-0.43158	0.877079	-1.63074	0.531174	-0.270388	0.975018	-0.979892	0.230616	-0.509468	0.809511	-1.92834	0.257471	-0.478194	0.832256	-1.78508	0.354026	-0.398056	0.907421	-1.49635	0.34979	-0.398318	0.901588	-1.49081	0.347178	-0.408743	0.897484	-1.50223	0.388164	-0.35646	0.916429	-1.3509	0.167827	-0.582685	0.71807	-2.17938	0.294933	-0.436159	0.854767	-1.64237	0.273951	-0.471134	0.853608	-1.74548	0.281587	-0.488984	0.869389	-1.71768	0.342375	-0.419675	0.893252	-1.51736	0.520506	-0.281702	0.963191	-1.03204	0.259009	-0.470685	0.832203	-1.78619	0.1364	-0.622256	0.67253	-2.4043	0.194499	-0.52813	0.753114	-2.0152	0.329736	-0.404504	0.882139	-1.57714	0.330894	-0.403023	0.888427	-1.52612	0.281432	-0.452247	0.834388	-1.67492	0.169239	-0.562366	0.705404	-2.16507	0.242904	-0.487445	0.82262	-1.89327	0.397432	-0.363989	0.934896	-1.37971	0	0	0.86234	-0.431764	0.323899	-1.61736	0.875959	-0.430338	0.311423	-1.62712
Tmem132c	0.0107732	1.30162	0.143332	4.11495	0.00272302	1.47723	0.0545527	4.84603	0.00499861	1.35854	0.083318	4.44846	0.0480012	0.976224	0.37762	3.14717	0.00365014	1.43761	0.0661507	4.70279	0.00490184	1.3814	0.084597	4.46593	0.0110077	1.29986	0.155654	4.22091	0.0155244	1.09602	0.184313	3.82809	0.0152178	1.20815	0.180879	3.83784	0.0206792	1.21619	0.223964	3.67314	0.0120178	1.38628	0.160219	3.99361	0.0154275	1.20926	0.188948	3.84115	0.0148199	1.2404	0.182409	3.82381	0.0383867	1.0841	0.32546	3.34436	0.00298504	1.38641	0.0579645	4.74194	0.036173	1.17633	0.317031	3.32926	0.0219042	1.17121	0.24774	3.74599	0.00497304	1.26521	0.085125	4.41997	0.0239782	1.27628	0.256977	3.62715	0.00252205	1.4927	0.0518336	4.80694	0.0122561	1.21204	0.157966	3.984	0.0578386	0.988682	0.429591	3.02005	0.0211698	1.25743	0.233791	3.72668	0.0390765	1.16277	0.339527	3.32352	0.0176351	1.20866	0.207314	3.77049	0.00787406	1.2274	0.116012	4.15864	0.00740774	1.3045	0.114542	4.28597	0.040255	1.09435	0.343512	3.27048	0.0175785	1.23911	0.20501	3.80104	0.0541866	0.927911	0.403146	2.99169	0.00472736	1.40832	0.0797897	4.37634	0.0462573	1.17357	0.368267	3.15879	0.0149886	1.18294	0.180707	3.84892	0.00520776	1.30869	0.0879271	4.42103	0.0242038	1.18237	0.256585	3.58391	0.0178044	1.19567	0.202528	3.76677	0.0665847	0.970647	0.496489	3.05897	0.0220178	1.22988	0.237333	3.72111	0.00689667	1.39267	0.104836	4.25242	0.0200939	1.20041	0.223227	3.69369	0.00205622	1.53789	0.0478679	5.04395	0.0114778	1.17261	0.145888	3.91358	0.0193487	1.09778	0.223139	3.75439	0.0344998	1.12909	0.332154	3.50329	0.0228073	1.21261	0.246844	3.74716	0.00883894	1.31207	0.134193	4.22021	0.00893682	1.33525	0.125576	4.19237	0.0185137	1.15928	0.216676	3.82062	0.0127751	1.26046	0.16548	3.95991	0.0187379	1.14656	0.208945	3.71647	0.0280544	1.03852	0.278302	3.48397	0.00859203	1.3665	0.126153	4.19202	0.0169399	1.2969	0.202119	3.81544	0.0149267	1.15521	0.18028	3.86877	0.0103913	1.27952	0.145492	4.09121	0.00295293	1.56823	0.0583519	4.70885	0.0131445	1.30946	0.16418	3.91041	0.00914131	1.30382	0.13008	4.16008	0.0167408	1.20929	0.213268	3.96602	0.0496216	1.07417	0.382378	3.14107	0.0137721	1.23121	0.168096	3.88905	0.00582262	1.33039	0.0952638	4.36146	0.0263633	1.03353	0.253913	3.48671	0.0310769	1.07249	0.294212	3.4563	0.0102641	1.27583	0.140448	4.03952	0.00270376	1.3775	0.0559159	4.7087	0.0102542	1.32277	0.143822	4.11856	0.0195294	1.12035	0.218464	3.75192	0.0171344	1.23234	0.209504	3.82979	0.00440342	1.4505	0.0761292	4.49481	0.00488661	1.47268	0.0850595	4.46959	0.00818872	1.35936	0.12828	4.29089	0.00765321	1.22815	0.117294	4.18975	0.00644403	1.35617	0.0976095	4.33244	0.0202985	1.18525	0.226536	3.69751	0.0267904	1.10292	0.279889	3.60746	0.0145902	1.15787	0.180584	3.86749	0.0043683	1.29509	0.0788739	4.52119	0.0511248	1.02463	0.392252	3.05201	0.0247364	1.19151	0.256902	3.61209	0.00859889	1.21254	0.12764	4.14211	0.0303354	1.2736	0.288644	3.49654	0.0186599	1.23944	0.209337	3.75058	0.00484703	1.37927	0.0839716	4.50156	0.0125022	1.28719	0.163785	3.90992	0.00391392	1.33075	0.0726617	4.55877	0.0412473	1.05184	0.338288	3.20055	0.0305862	1.19767	0.292222	3.45011	0.0218258	1.06079	0.239374	3.65847	0.00719218	1.21929	0.108713	4.29537	0.00278465	1.40594	0.056026	4.80319	0.0110132	1.31262	0.148317	4.02307	0.0376347	1.00622	0.34345	3.35592	0.0144845	1.103	0.179033	3.79779	0.0257566	1.06354	0.256679	3.60828	0.0282072	1.09155	0.275157	3.44426	0.0147449	1.15561	0.17664	3.79204	0.0202696	1.16259	0.223645	3.65606	0.0413044	1.02418	0.354797	3.30816	0.0134376	1.32383	0.17737	4.03039	0	1	0.195584	1.22996	0.0184297	3.90944	0.180793	1.22335	0.0149577	3.8395
Slc15a4	0.827602	-0.0798205	0.998472	-0.351433	0.89389	0.0509735	0.998092	0.215649	0.947913	0.0240832	0.99663	0.103526	0.798338	-0.0952222	0.993841	-0.406652	0.733219	0.131798	0.980482	0.55142	0.848961	-0.06935	0.996734	-0.302306	0.830912	0.0845204	0.997844	0.3545	0.902948	0.0451444	0.997728	0.192896	0.869366	0.0611888	0.992938	0.260052	0.953651	0.0219527	0.998391	0.0922693	0.80963	-0.0877887	0.99498	-0.383049	0.933627	-0.0308924	0.997493	-0.132071	0.719983	-0.127865	0.990617	-0.562538	0.84945	-0.0679744	0.995704	-0.306577	0.783623	-0.0994716	0.991782	-0.438537	0.91618	0.0386493	0.995333	0.167254	0.995207	0.00219811	0.999866	0.00981839	0.958556	0.0188472	0.999241	0.0817754	0.904361	0.044401	0.9991	0.193055	0.907434	0.0425622	0.999462	0.185034	0.829886	-0.0808756	0.993228	-0.341741	0.967468	0.0151114	0.999691	0.0649327	0.883732	0.0538761	0.996774	0.236444	0.912571	-0.039599	0.998339	-0.17685	0.971736	0.0126049	0.998973	0.0562923	0.864289	-0.0601517	0.995919	-0.267471	0.915832	-0.0389473	0.996903	-0.169146	0.785299	-0.0999001	0.993601	-0.43437	0.735919	-0.121794	0.991008	-0.539908	0.977875	0.0100405	0.999109	0.0430928	0.939938	-0.0267722	0.994706	-0.116723	0.648748	-0.167437	0.984393	-0.72193	0.47441	-0.258215	0.953201	-1.13178	0.912063	0.040212	0.993421	0.174754	0.857265	0.0657189	0.995282	0.285991	0.80523	0.0903298	0.993668	0.391966	0.936603	0.0295516	0.999791	0.132633	0.848532	-0.0708691	0.991818	-0.310341	0.983153	0.00758365	0.998684	0.0332357	0.810043	-0.0873383	0.989782	-0.38194	0.936866	0.0302525	0.998803	0.129634	0.791578	-0.0930057	0.988218	-0.409134	0.949069	0.0238211	0.998376	0.102541	0.857717	-0.0682654	0.999916	-0.297076	0.942187	-0.0279725	0.999036	-0.119365	0.891681	-0.0502772	0.999513	-0.219499	0.893521	0.0480094	0.995582	0.214633	0.993828	-0.0028847	0.999563	-0.0125493	0.980642	0.0090493	0.999703	0.0385885	0.780515	0.106194	0.990207	0.440543	0.814929	-0.0858888	0.99599	-0.371267	0.88042	-0.0552347	0.992907	-0.239979	0.788257	-0.0994835	0.994514	-0.429116	0.934799	-0.029105	0.996204	-0.130024	0.857678	-0.0667432	0.997939	-0.286311	0.974396	-0.0118911	0.998319	-0.0508416	0.928708	-0.0339227	0.99867	-0.141084	0.995683	0.0019719	0.999807	0.00863445	0.867599	0.0650321	0.997355	0.27637	0.677359	0.153421	0.987568	0.665699	0.974367	0.0116199	0.998713	0.0507316	0.93109	0.0311617	0.999649	0.136767	0.836392	-0.075128	0.991052	-0.324225	0.845702	-0.0708645	0.992915	-0.311962	0.948639	0.023809	0.99868	0.101375	0.913668	0.039932	0.997491	0.170188	0.855284	0.0678319	0.991395	0.292599	0.950424	0.0229172	0.996141	0.0998921	0.993527	-0.00293083	0.998802	-0.0130339	0.807114	-0.0880973	0.992692	-0.385365	0.923083	0.0371416	0.997512	0.153334	0.861062	0.0672293	0.999847	0.28402	0.774719	-0.101976	0.991732	-0.449621	0.864878	0.0640903	0.992766	0.270618	0.88579	-0.0526042	0.995412	-0.228839	0.917342	-0.0386355	0.999165	-0.169059	0.916618	-0.0376093	0.995249	-0.165783	0.848092	-0.0716413	0.997613	-0.30385	0.906234	-0.0419872	0.996327	-0.184316	0.849737	-0.069211	0.997434	-0.304755	0.959843	0.018022	0.99802	0.0793725	0.83442	-0.0764635	0.998925	-0.337493	0.792044	-0.0941985	0.99628	-0.420391	0.845941	-0.0707129	0.995631	-0.310487	0.944969	0.0251963	0.997318	0.108057	0.988214	0.00539277	0.99891	0.023343	0.937673	0.0277259	0.996497	0.122617	0.798492	-0.0933193	0.994766	-0.407327	0.816982	0.0881418	0.992386	0.369181	0.744693	-0.116492	0.989695	-0.52041	0.920954	0.0371417	0.995731	0.159379	0.975022	-0.0113609	0.997927	-0.049548	0.930858	-0.0322623	0.996885	-0.140069	0.887152	0.0526186	0.995711	0.220423	0.827321	-0.0791718	0.995478	-0.352984	0.664671	-0.156154	0.983285	-0.680369	0.888163	-0.0509646	0.993433	-0.21868	0.91858	-0.0375075	0.999205	-0.161001	0.736825	-0.124762	0.992396	-0.544849	0.977397	-0.0104748	0.998183	-0.046194	0	0	0.995285	-0.0199042	0.873768	-0.0886708	0.996563	-0.0193316	0.887658	-0.0837821
Glt1d1	0.70685	-0.283025	0.99036	-0.606906	0.75645	-0.236099	0.994836	-0.501429	0.651013	-0.343948	0.982669	-0.71685	0.869188	-0.124982	0.996582	-0.26212	0.765114	-0.226454	0.981679	-0.483353	0.440975	-0.566641	0.938645	-1.22314	0.47838	-0.544876	0.974263	-1.17691	0.455659	-0.550049	0.946448	-1.18013	0.893423	-0.099976	0.995362	-0.211841	0.872121	-0.12358	0.997527	-0.255533	0.681111	-0.305989	0.989975	-0.653428	0.371989	-0.661147	0.914775	-1.41575	0.430988	-0.579821	0.935899	-1.23577	0.539414	-0.457419	0.965862	-0.991177	0.724895	-0.273499	0.988045	-0.562025	0.448434	-0.555973	0.944494	-1.20463	0.760164	-0.239366	0.997226	-0.498914	0.626682	-0.363051	0.986931	-0.765418	0.829419	-0.169669	0.998663	-0.346163	0.775017	-0.213322	0.998715	-0.454836	0.335234	-0.706569	0.890997	-1.53276	0.881015	0.119832	0.99639	0.238307	0.455663	-0.541394	0.950089	-1.20616	0.677716	-0.311741	0.991464	-0.669386	0.856436	-0.137594	0.994108	-0.287431	0.729334	-0.252908	0.98767	-0.541479	0.819662	-0.173085	0.995907	-0.364875	0.632862	-0.352069	0.979099	-0.761689	0.547333	-0.449205	0.971679	-0.963333	0.749055	-0.241248	0.994885	-0.497054	0.573084	-0.414017	0.975914	-0.872955	0.763623	-0.224616	0.994996	-0.476626	0.526725	-0.467565	0.964458	-1.00155	0.403612	-0.613641	0.93162	-1.32159	0.623521	-0.358618	0.983211	-0.78053	0.301766	-0.742334	0.868009	-1.64149	0.874644	-0.125333	0.999791	-0.263068	0.314192	-0.721364	0.8797	-1.6354	0.780145	-0.212652	0.995145	-0.439331	0.814221	-0.182338	0.989782	-0.373383	0.77881	-0.217482	0.998803	-0.459669	0.543739	-0.43629	0.965154	-0.940027	0.861748	-0.137118	0.996581	-0.279562	0.420171	-0.619803	0.95548	-1.33578	0.587846	-0.415421	0.989497	-0.89202	0.681165	-0.314338	0.999513	-0.662272	0.809477	-0.181568	0.993418	-0.386613	0.880521	-0.115564	0.998179	-0.243834	0.65319	-0.335284	0.981825	-0.714596	0.41169	-0.597638	0.929817	-1.29788	0.606011	-0.384688	0.980431	-0.818086	0.559226	-0.436291	0.966827	-0.931591	0.716769	-0.274585	0.994514	-0.579633	0.535177	-0.457001	0.974655	-0.985605	0.464457	-0.540577	0.952603	-1.16792	0.553736	-0.434709	0.979209	-0.938051	0.860344	-0.134111	0.996933	-0.277431	0.746798	-0.240366	0.989885	-0.515261	0.664407	-0.340385	0.997355	-0.71921	0.677854	-0.309045	0.987568	-0.664616	0.440668	-0.554104	0.941244	-1.21743	0.560447	-0.433493	0.974415	-0.920777	0.56935	-0.420428	0.967137	-0.893351	0.844824	-0.148923	0.992915	-0.313759	0.441975	-0.55978	0.942089	-1.21	0.561983	-0.431799	0.976767	-0.910325	0.665372	-0.324559	0.981847	-0.693889	0.653453	-0.33325	0.9844	-0.721332	0.630243	-0.35703	0.985094	-0.773384	0.521215	-0.465584	0.965057	-1.0125	0.761375	-0.227919	0.990872	-0.48227	0.793111	-0.201711	0.995566	-0.425607	0.482609	-0.514371	0.953456	-1.10299	0.672615	-0.320292	0.988597	-0.672	0.623215	-0.365303	0.983906	-0.782746	0.639971	-0.349948	0.996244	-0.761936	0.505238	-0.498026	0.96275	-1.05503	0.545883	-0.439744	0.968373	-0.957993	0.598712	-0.383506	0.983707	-0.823474	0.732358	-0.26063	0.992864	-0.550125	0.8898	-0.105696	0.994854	-0.218419	0.514264	-0.490198	0.965877	-1.05301	0.777519	-0.221964	0.99628	-0.45052	0.79336	-0.198969	0.99381	-0.418591	0.59291	-0.392824	0.974076	-0.836924	0.886564	-0.10828	0.989969	-0.225415	0.588387	-0.393624	0.975472	-0.848616	0.427478	-0.589103	0.93426	-1.26604	0.5657	-0.425761	0.975357	-0.91629	0.785776	-0.214225	0.989695	-0.43436	0.697736	-0.298879	0.986884	-0.623781	0.722969	-0.262764	0.989149	-0.560975	0.419623	-0.583575	0.94021	-1.3029	0.868341	-0.123985	0.995262	-0.257481	0.633757	-0.365909	0.985499	-0.770967	0.581506	-0.417307	0.975782	-0.865129	0.726326	-0.263448	0.988295	-0.544283	0.736117	-0.25266	0.98938	-0.530773	0.540608	-0.458205	0.970172	-0.992053	0.502929	-0.505422	0.96368	-1.09221	0	0	0.975834	-0.352128	0.642465	-0.754374	0.984747	-0.346948	0.645492	-0.74151
Fzd10os	0.969018	0.018489	0.99935	0.0626765	0.710879	-0.176958	0.991875	-0.59929	0.681288	0.20215	0.984205	0.650848	0.716686	0.178956	0.989639	0.577578	0.838031	-0.094152	0.990195	-0.330698	0.766992	0.140154	0.996734	0.470356	0.965817	0.0208545	0.998236	0.0711473	0.911486	0.0528012	0.997728	0.175852	0.926564	0.0429082	0.996148	0.145738	0.991353	0.00496354	0.999377	0.017205	0.943178	0.033371	0.997282	0.113333	0.661248	0.223616	0.989037	0.694894	0.808489	-0.108951	0.993336	-0.380342	0.901992	-0.0575003	0.995704	-0.198891	0.802172	0.117738	0.991782	0.400109	0.750749	0.152601	0.990773	0.5048	0.945895	-0.0322333	0.997611	-0.110913	0.747619	-0.147118	0.993851	-0.506364	0.8859	-0.0673083	0.9991	-0.230556	0.730972	-0.156229	0.996627	-0.547155	0.923535	-0.044347	0.994792	-0.15267	0.830022	0.098673	0.99594	0.341778	0.784338	0.137704	0.994695	0.442475	0.861234	0.083505	0.995943	0.281559	0.960218	0.0225555	0.99792	0.0792492	0.854459	-0.0833247	0.995919	-0.287055	0.903885	-0.0572771	0.995907	-0.193266	0.97275	0.015645	0.998737	0.0544663	0.650773	0.222811	0.987504	0.72469	0.940137	0.0371919	0.997827	0.116691	0.902834	-0.0551886	0.994262	-0.18912	0.821958	0.107738	0.997502	0.356648	0.891594	-0.064637	0.996722	-0.215633	0.740695	0.153711	0.993421	0.523666	0.664509	0.207518	0.985459	0.689622	0.968544	0.0187058	0.99876	0.0626834	0.763207	0.143106	0.999791	0.50237	0.997918	-0.0012338	0.999291	-0.00424062	0.732353	-0.151745	0.991938	-0.538278	0.836084	0.096906	0.991183	0.328764	0.953372	-0.0278888	0.998803	-0.0956963	0.673334	0.19903	0.981007	0.65269	0.790692	0.129604	0.995521	0.426067	0.53569	0.310422	0.99139	1.02628	0.774174	0.139311	0.999036	0.472243	0.937482	0.0380501	0.999513	0.126427	0.732462	0.158615	0.990809	0.54817	0.782097	-0.133535	0.987594	-0.448686	0.597161	0.258603	0.975377	0.840475	0.900743	0.0591031	0.997052	0.197187	0.717333	-0.172945	0.991505	-0.574217	0.884848	0.0687264	0.992907	0.231029	0.743123	0.155555	0.994514	0.523615	0.829343	-0.0992984	0.992879	-0.34258	0.681545	0.198375	0.992112	0.655156	0.837397	-0.0944112	0.997266	-0.325093	0.607393	0.246142	0.981858	0.8102	0.908446	0.053443	0.999807	0.183528	0.929588	0.0421962	0.998165	0.146488	0.946461	-0.0317148	0.997	-0.10744	0.89431	0.0612901	0.997328	0.20976	0.978233	-0.0131675	0.999649	-0.0431532	0.504817	0.319023	0.958181	1.04709	0.953214	-0.0271978	0.99988	-0.0940535	0.84368	0.0907825	0.996292	0.310327	0.863593	0.0850647	0.997491	0.269696	0.702652	-0.175514	0.981847	-0.612445	0.861526	-0.0815273	0.995342	-0.280249	0.83419	0.101284	0.994135	0.336308	0.849683	0.0922205	0.993165	0.299142	0.86121	-0.0817851	0.995347	-0.277656	0.823503	-0.104269	0.999738	-0.361943	0.942435	-0.0332123	0.997892	-0.113438	0.925995	0.0439508	0.994408	0.147714	0.675053	0.206075	0.986535	0.667912	0.790009	-0.126134	0.999165	-0.433795	0.967584	0.0191889	0.998219	0.0643502	0.894213	-0.0604594	0.998076	-0.210931	0.750583	-0.147792	0.991506	-0.497401	0.935343	0.0402365	0.999608	0.130497	0.764633	-0.135806	0.992028	-0.471972	0.927565	0.0432603	0.998925	0.146775	0.877384	-0.0710313	0.999202	-0.246003	0.777525	0.134224	0.993418	0.451503	0.780435	0.130547	0.98782	0.43637	0.575007	0.266674	0.971519	0.88598	0.841301	0.0917102	0.991883	0.31398	0.903564	0.0584727	0.995339	0.193309	0.910794	0.0525146	0.995262	0.178725	0.965595	0.0207868	0.99829	0.0689316	0.85854	-0.0828385	0.994794	-0.286264	0.774032	0.135731	0.996896	0.454334	0.529455	0.311469	0.96692	1.01516	0.752029	0.151673	0.993573	0.49078	0.907678	0.0554136	0.996943	0.187655	0.82563	0.106032	0.991044	0.345792	0.803841	0.123182	0.989806	0.386234	0.958968	0.0243446	0.999205	0.0810317	0.892887	0.0653564	0.997176	0.218309	0.96483	0.0205399	0.998014	0.0718911	0	0	0.993681	0.0444387	0.828636	0.143308	0.995612	0.0430843	0.84249	0.146631
Rimbp2	0.191951	-0.856765	0.745272	-2.10563	0.292119	-0.722337	0.865252	-1.70322	0.122875	-1.01273	0.623941	-2.44491	0.169381	-0.915397	0.70938	-2.18717	0.102559	-1.05829	0.569095	-2.64116	0.388132	-0.575084	0.911307	-1.36992	0.258865	-0.761797	0.866511	-1.87446	0.21881	-0.792054	0.787896	-1.94528	0.12877	-0.980928	0.629592	-2.40181	0.186038	-0.874502	0.742665	-2.0993	0.210986	-0.812797	0.793332	-1.98893	0.33788	-0.656916	0.903459	-1.51979	0.208796	-0.825196	0.780274	-1.97233	0.136319	-0.956936	0.648246	-2.40589	0.11801	-1.00019	0.616546	-2.4964	0.284276	-0.700798	0.845621	-1.70161	0.221062	-0.824444	0.823924	-1.99998	0.221049	-0.810784	0.785713	-1.92572	0.279215	-0.724831	0.855598	-1.73861	0.205294	-0.826092	0.769567	-2.01561	0.170219	-0.896891	0.716084	-2.18154	0.175778	-0.879934	0.736715	-2.15547	0.290845	-0.723635	0.863885	-1.7078	0.328843	-0.686552	0.890139	-1.57278	0.179452	-0.881142	0.737598	-2.13285	0.149444	-0.929749	0.669046	-2.25583	0.224998	-0.818295	0.798596	-1.94193	0.325099	-0.659994	0.883426	-1.56903	0.249851	-0.797705	0.822987	-1.84212	0.149975	-0.931876	0.668893	-2.23695	0.254266	-0.737816	0.811217	-1.76607	0.265013	-0.740415	0.834575	-1.76658	0.1341	-0.983198	0.642474	-2.37032	0.223209	-0.796847	0.79342	-1.92741	0.187616	-0.876099	0.757254	-2.09523	0.219298	-0.834184	0.782924	-1.95264	0.10099	-1.09458	0.623948	-2.73482	0.396986	-0.585929	0.920619	-1.37631	0.129558	-0.97836	0.635685	-2.38583	0.137567	-0.964384	0.661966	-2.35947	0.362963	-0.614256	0.93924	-1.48886	0.390536	-0.581581	0.913029	-1.32937	0.234392	-0.805262	0.811929	-1.9089	0.266816	-0.75345	0.863004	-1.84002	0.221232	-0.815114	0.817231	-2.01338	0.204424	-0.871646	0.800976	-2.04553	0.263509	-0.77209	0.8266	-1.79297	0.235081	-0.789978	0.810598	-1.92618	0.133313	-0.976946	0.644215	-2.38736	0.224101	-0.803581	0.79526	-1.92202	0.326758	-0.641515	0.892627	-1.55546	0.138685	-0.960547	0.655187	-2.36204	0.170086	-0.90884	0.722341	-2.192	0.151559	-0.927428	0.68953	-2.27923	0.187264	-0.891373	0.743094	-2.1054	0.234181	-0.798335	0.806122	-1.88452	0.42378	-0.536697	0.933222	-1.26132	0.14438	-0.919508	0.66793	-2.3295	0.34307	-0.664396	0.925142	-1.57178	0.185742	-0.873857	0.7392	-2.11721	0.304823	-0.686863	0.865189	-1.62017	0.245818	-0.802663	0.816669	-1.83557	0.264944	-0.740625	0.829753	-1.75022	0.402258	-0.567106	0.935036	-1.3427	0.149672	-0.939735	0.678297	-2.2673	0.135868	-0.991826	0.662162	-2.34113	0.14569	-0.930332	0.672668	-2.33419	0.20834	-0.832399	0.784085	-2.02138	0.287955	-0.698826	0.871188	-1.70718	0.229231	-0.779257	0.802138	-1.89777	0.22549	-0.803288	0.795419	-1.92488	0.0874276	-1.12932	0.564184	-2.7735	0.411587	-0.55781	0.930512	-1.28992	0.25127	-0.776322	0.812254	-1.82451	0.26389	-0.764886	0.827665	-1.78001	0.19485	-0.899005	0.792501	-2.11175	0.190296	-0.871867	0.747206	-2.07389	0.195708	-0.869427	0.768229	-2.0524	0.140429	-0.935302	0.664639	-2.3068	0.289187	-0.706041	0.868134	-1.70496	0.401828	-0.561728	0.926218	-1.32158	0.322238	-0.670344	0.884535	-1.59816	0.195779	-0.845883	0.753277	-2.06271	0.235893	-0.819967	0.811121	-1.89411	0.2354	-0.805908	0.806299	-1.8575	0.251505	-0.753739	0.828313	-1.81196	0.216324	-0.818065	0.776074	-1.93874	0.241448	-0.805259	0.823461	-1.86892	0.28012	-0.745052	0.869104	-1.72292	0.266306	-0.741872	0.838756	-1.77645	0.223352	-0.866242	0.798379	-1.95571	0.199178	-0.851516	0.764029	-2.03173	0.207106	-0.843153	0.78006	-2.0366	0.220225	-0.823131	0.783285	-1.90421	0.194816	-0.851927	0.755003	-2.09789	0.179213	-0.89068	0.737225	-2.10822	0.26895	-0.716413	0.824859	-1.71905	0.198018	-0.839186	0.752318	-2.02736	0.134509	-0.990132	0.66461	-2.42634	0.177753	-0.913912	0.747554	-2.19736	0	0	0.781335	-0.818299	0.226921	-1.965	0.793376	-0.819131	0.220637	-1.94896
Stx2	0.202384	-0.845664	0.758525	-2.05716	0.28534	-0.744366	0.860851	-1.72733	0.229832	-0.802958	0.788754	-1.9029	0.251848	-0.767202	0.815201	-1.82377	0.210701	-0.842799	0.769402	-2.0249	0.421028	-0.564194	0.930021	-1.27726	0.233525	-0.821486	0.836547	-1.97781	0.319972	-0.670151	0.876591	-1.57324	0.26151	-0.799295	0.831115	-1.77543	0.239995	-0.774863	0.812334	-1.86531	0.236949	-0.790516	0.820801	-1.88047	0.314255	-0.695587	0.887613	-1.59587	0.271378	-0.74125	0.844872	-1.72598	0.329259	-0.655332	0.879235	-1.57569	0.220128	-0.841332	0.782187	-1.95823	0.274026	-0.728391	0.838928	-1.73828	0.12192	-1.02421	0.652687	-2.52797	0.163894	-0.92753	0.711214	-2.19064	0.304533	-0.698334	0.877094	-1.64972	0.155236	-0.98876	0.687609	-2.26174	0.398269	-0.572864	0.924931	-1.34362	0.254528	-0.76558	0.829391	-1.81405	0.309162	-0.691604	0.878129	-1.64428	0.318619	-0.692993	0.88405	-1.60637	0.189643	-0.849818	0.752899	-2.08391	0.292354	-0.693424	0.847544	-1.64781	0.203959	-0.860202	0.770475	-2.03317	0.237972	-0.804989	0.811211	-1.88161	0.269843	-0.753784	0.844169	-1.76642	0.205155	-0.851557	0.758235	-1.96873	0.223541	-0.804431	0.779285	-1.88554	0.263641	-0.755451	0.83191	-1.77166	0.197402	-0.850254	0.753285	-2.03942	0.173674	-0.885612	0.724423	-2.15283	0.369555	-0.615739	0.910625	-1.42681	0.2015	-0.852302	0.762934	-2.03035	0.352015	-0.655538	0.944019	-1.55192	0.314168	-0.688479	0.8797	-1.63548	0.187976	-0.859189	0.74076	-2.07221	0.300658	-0.699748	0.859699	-1.64462	0.247753	-0.77974	0.853372	-1.89161	0.315339	-0.672138	0.855876	-1.55453	0.273534	-0.739663	0.851455	-1.75774	0.313668	-0.695283	0.899859	-1.66956	0.196663	-0.895317	0.787309	-2.12507	0.23678	-0.80334	0.845906	-1.90695	0.226984	-0.802718	0.783975	-1.93733	0.198904	-0.866431	0.769431	-2.08403	0.282537	-0.744133	0.850425	-1.70904	0.38641	-0.580406	0.91498	-1.36938	0.202307	-0.868107	0.77012	-2.02232	0.127848	-1.00311	0.628974	-2.42894	0.231806	-0.817318	0.807366	-1.91046	0.475299	-0.510738	0.950549	-1.13463	0.159265	-0.947388	0.698287	-2.24722	0.191979	-0.865656	0.75808	-2.06684	0.244658	-0.79837	0.813095	-1.83458	0.139821	-0.980851	0.656283	-2.35628	0.194983	-0.890053	0.802051	-2.14846	0.142826	-0.97912	0.664212	-2.34451	0.228199	-0.788205	0.787382	-1.90258	0.226775	-0.809909	0.789463	-1.91171	0.24617	-0.762277	0.811528	-1.82075	0.435484	-0.558882	0.943379	-1.25012	0.164748	-0.918475	0.707543	-2.18639	0.150845	-0.955478	0.69036	-2.2551	0.245093	-0.775173	0.814212	-1.8648	0.215391	-0.833806	0.791176	-1.99042	0.180099	-0.904419	0.757237	-2.15354	0.476786	-0.477798	0.952957	-1.123	0.207536	-0.861877	0.769596	-2.0016	0.159098	-0.965701	0.743055	-2.28503	0.231343	-0.798925	0.796012	-1.88029	0.380924	-0.602544	0.912636	-1.39341	0.149347	-0.953018	0.681271	-2.29717	0.388406	-0.593604	0.947359	-1.40501	0.148151	-0.955162	0.682503	-2.28986	0.499382	-0.468192	0.958188	-1.07144	0.165934	-0.901089	0.711402	-2.16784	0.190494	-0.902189	0.759454	-2.10584	0.130192	-0.992179	0.648046	-2.38561	0.327504	-0.667183	0.886092	-1.58086	0.149737	-0.947526	0.678659	-2.29676	0.234051	-0.827307	0.810241	-1.90158	0.187759	-0.86803	0.740453	-2.06206	0.148529	-0.957574	0.686938	-2.28292	0.267567	-0.747542	0.837849	-1.73852	0.387477	-0.591293	0.919704	-1.37883	0.185676	-0.886307	0.751502	-2.11125	0.207242	-0.870453	0.76635	-2.01549	0.167906	-0.943153	0.717741	-2.21478	0.0982978	-1.06759	0.565555	-2.61608	0.219442	-0.837161	0.796414	-1.98244	0.316795	-0.679868	0.876624	-1.55493	0.247629	-0.805813	0.818181	-1.8708	0.178404	-0.902764	0.735323	-2.11216	0.302869	-0.680567	0.851798	-1.60213	0.217718	-0.845557	0.780251	-1.94137	0.192994	-0.872935	0.758896	-2.11054	0.298719	-0.707639	0.878668	-1.69433	0	0	0.802229	-0.796528	0.246574	-1.88419	0.804708	-0.80471	0.231575	-1.90274
Ran	0.0109151	-0.266107	0.144677	-4.10758	0.00163137	-0.322358	0.0374423	-5.09315	0.00315741	-0.301679	0.0593949	-4.67802	0.00691408	-0.266308	0.104552	-4.29884	0.00640585	-0.289131	0.0995436	-4.41051	0.00553294	-0.306983	0.0919066	-4.40376	0.00913696	-0.293721	0.138587	-4.32788	0.0053165	-0.28913	0.0869817	-4.40911	0.00452793	-0.286547	0.0788899	-4.48879	0.00673447	-0.272109	0.102692	-4.30165	0.00834855	-0.26576	0.123102	-4.19399	0.00416882	-0.294882	0.0747278	-4.54354	0.00404246	-0.300282	0.0737059	-4.51126	0.00136367	-0.308754	0.0313313	-5.17188	0.00103387	-0.317901	0.026211	-5.23999	0.00799568	-0.270562	0.117791	-4.21486	0.0137257	-0.270185	0.182181	-4.02766	0.00699259	-0.268948	0.110231	-4.24439	0.00766974	-0.296825	0.119543	-4.28397	0.0113522	-0.270094	0.149019	-4.02874	0.006565	-0.273827	0.103464	-4.32353	0.00653111	-0.292657	0.103883	-4.33023	0.0207849	-0.256148	0.231342	-3.73787	0.00474296	-0.283791	0.0841603	-4.54865	0.00452098	-0.278689	0.0786526	-4.51107	0.0123629	-0.259488	0.156678	-3.91481	0.0148751	-0.270008	0.184962	-3.89781	0.00646522	-0.292118	0.103664	-4.34211	0.0154106	-0.26441	0.188073	-3.87821	0.0193824	-0.264211	0.209761	-3.63304	0.00318765	-0.290016	0.0593613	-4.56842	0.00654597	-0.286531	0.104112	-4.30954	0.00119164	-0.31567	0.0283885	-5.12768	0.00847478	-0.251933	0.123394	-4.16571	0.00570546	-0.295433	0.0967742	-4.39544	0.00293939	-0.29504	0.0565993	-4.72742	0.00462928	-0.282643	0.0940761	-4.72195	0.010895	-0.292924	0.147699	-4.13706	0.00818208	-0.265273	0.118762	-4.16218	0.00427012	-0.286329	0.0771798	-4.54045	0.00698044	-0.278454	0.119614	-4.41515	0.00303535	-0.301986	0.0556886	-4.58911	0.00345352	-0.297072	0.0651439	-4.69421	0.00395188	-0.291978	0.077617	-4.77556	0.0141569	-0.271376	0.179228	-4.03785	0.00811099	-0.282149	0.127228	-4.26726	0.00899939	-0.282076	0.125973	-4.18855	0.0110621	-0.26851	0.154042	-4.12162	0.00949099	-0.267185	0.135791	-4.12509	0.00323499	-0.320587	0.0620907	-4.65523	0.00438931	-0.288593	0.0813287	-4.51846	0.0146897	-0.232604	0.17847	-3.89222	0.0164683	-0.269073	0.198271	-3.832	0.00503222	-0.282747	0.0858206	-4.45813	0.00508738	-0.290247	0.0870684	-4.47266	0.00248631	-0.313208	0.0512716	-4.79187	0.0102839	-0.268095	0.13936	-4.0465	0.000779138	-0.344841	0.0206021	-5.3624	0.0225332	-0.258902	0.258285	-3.78185	0.0118568	-0.253814	0.153963	-4.02612	0.00965112	-0.274382	0.131271	-4.08631	0.00172443	-0.304452	0.0385694	-4.95676	0.0102251	-0.271459	0.138405	-4.03198	0.00350679	-0.304607	0.0651794	-4.67997	0.00278501	-0.315717	0.0542232	-4.70635	0.00217454	-0.317155	0.0474567	-4.81191	0.0110036	-0.267767	0.14989	-4.07916	0.0129367	-0.259763	0.166252	-3.9933	0.00992053	-0.254507	0.144214	-4.14271	0.0102267	-0.279121	0.139985	-4.05341	0.00721107	-0.287468	0.11048	-4.26714	0.011769	-0.271263	0.16399	-4.08773	0.0162223	-0.256115	0.193329	-3.7764	0.00171403	-0.301737	0.0370277	-4.98682	0.0133195	-0.268671	0.171546	-3.94339	0.00886022	-0.281977	0.132418	-4.26368	0.00194616	-0.309836	0.0428821	-4.90615	0.00629562	-0.305222	0.101762	-4.33356	0.0185075	-0.229698	0.210516	-3.68555	0.0088151	-0.275587	0.132723	-4.21314	0.0116938	-0.254717	0.159227	-3.97445	0.00327471	-0.313639	0.0636416	-4.74782	0.00632995	-0.278795	0.0999652	-4.35316	0.00290871	-0.302809	0.0571389	-4.75755	0.00404099	-0.300559	0.0720931	-4.50056	0.00966707	-0.270041	0.140133	-4.08867	0.0105774	-0.255052	0.145576	-4.00862	0.00583909	-0.282916	0.0954505	-4.39826	0.00506113	-0.297336	0.0875809	-4.4716	0.00448859	-0.299228	0.0791906	-4.54115	0.00246969	-0.308189	0.0515679	-4.86177	0.00300871	-0.292907	0.0594463	-4.69494	0.00555243	-0.287934	0.0963057	-4.47675	0.0113528	-0.270433	0.14991	-3.93235	0.00925458	-0.275105	0.130186	-4.21128	0.0134824	-0.268361	0.172655	-3.87805	0.00582654	-0.272669	0.0937814	-4.28778	0.00940137	-0.270359	0.132353	-4.09042	0.0187226	-0.24964	0.218498	-3.81165	0.0137651	-0.296789	0.179924	-4.01633	0	9	0.113171	-0.283029	0.00786244	-4.34113	0.104332	-0.282396	0.00682428	-4.30559
Sfswap	0.822931	-0.0825934	0.998472	-0.361114	0.745973	-0.115054	0.994836	-0.523753	0.643474	-0.164441	0.981525	-0.733476	0.622248	-0.17319	0.983074	-0.78413	0.562803	-0.205647	0.972223	-0.93619	0.792711	-0.0924013	0.996734	-0.417147	0.924179	-0.0351429	0.997844	-0.158	0.676508	-0.148638	0.98725	-0.660027	0.974967	0.0114906	0.997876	0.0496184	0.852383	-0.0649967	0.996939	-0.295401	0.790028	-0.0950805	0.99498	-0.42339	0.873358	0.0619762	0.995925	0.252772	0.768396	-0.106772	0.993336	-0.462096	0.736897	-0.123314	0.990408	-0.542613	0.822747	-0.0800895	0.991782	-0.35775	0.82788	-0.0801719	0.991561	-0.345518	0.913428	-0.0404463	0.99728	-0.177681	0.99678	-0.00145231	0.999668	-0.00635075	0.700879	0.146507	0.997695	0.617199	0.648933	-0.16184	0.991517	-0.72445	0.570331	-0.198024	0.976884	-0.902778	0.661595	-0.156216	0.985352	-0.696873	0.855434	-0.0664176	0.994695	-0.294568	0.672745	-0.155481	0.991464	-0.680342	0.912263	-0.0394554	0.994533	-0.17506	0.934363	-0.0299343	0.997537	-0.128882	0.661051	-0.155903	0.989337	-0.701749	0.750361	-0.11511	0.989284	-0.507306	0.945806	-0.0253456	0.99854	-0.108816	0.908242	0.0422206	0.997349	0.179091	0.795635	-0.0905894	0.993487	-0.401222	0.943367	-0.0258794	0.999417	-0.11259	0.471737	-0.256654	0.953178	-1.13863	0.869718	-0.0597732	0.993421	-0.259539	0.713685	-0.13074	0.991987	-0.583427	0.986737	0.00608371	0.999724	0.026424	0.7547	-0.114487	0.999791	-0.521008	0.79711	-0.0980798	0.990205	-0.417743	0.755195	-0.108371	0.994606	-0.490745	0.733733	-0.116599	0.987043	-0.540509	0.999977	-1.0558e-05	0.999977	-4.65364e-05	0.927633	0.0321979	0.995418	0.140614	0.72298	-0.12904	0.990962	-0.569046	0.857014	-0.065586	0.999916	-0.298559	0.932966	-0.0325667	0.999036	-0.138444	0.441283	-0.283886	0.961936	-1.24118	0.561407	-0.209306	0.96872	-0.931256	0.680403	-0.150342	0.980801	-0.668214	0.775562	-0.104211	0.993067	-0.453418	0.995531	0.00197918	0.999694	0.00885436	0.729128	-0.125575	0.991512	-0.549254	0.594838	-0.188129	0.968114	-0.848394	0.481008	-0.255389	0.954884	-1.12591	0.917755	-0.036528	0.995979	-0.164122	0.879381	-0.0547623	0.99806	-0.242283	0.794411	-0.0931735	0.996617	-0.412793	0.626198	-0.173682	0.983991	-0.768077	0.822103	-0.0808982	0.993117	-0.358825	0.739534	-0.126614	0.997355	-0.551167	0.691038	-0.143763	0.989104	-0.635901	0.816934	-0.0796634	0.995191	-0.365499	0.519175	-0.228241	0.966735	-1.01953	0.881565	-0.0529333	0.99472	-0.233908	0.972897	-0.0124533	0.99988	-0.0544627	0.65262	-0.159033	0.987215	-0.708388	0.906946	-0.0425623	0.997491	-0.183497	0.857612	-0.0640798	0.991395	-0.287841	0.872982	-0.0572781	0.995342	-0.256856	0.995571	-0.00197307	0.998802	-0.0089185	0.759047	-0.11417	0.992692	-0.484144	0.867874	-0.0587541	0.996155	-0.264197	0.541665	-0.223256	0.988301	-0.990367	0.966566	-0.0147366	0.997892	-0.0658471	0.817304	0.0830811	0.992766	0.367382	0.923541	-0.034171	0.996588	-0.152907	0.982834	0.00781181	0.999165	0.0350486	0.92449	-0.0350025	0.995249	-0.150082	0.916171	-0.0377397	0.998196	-0.166964	0.785703	-0.102121	0.993075	-0.425458	0.670234	-0.155488	0.992356	-0.684984	0.715316	-0.133726	0.992028	-0.574947	0.674464	-0.148879	0.992971	-0.678147	0.574538	-0.201181	0.973574	-0.895098	0.935814	-0.0283263	0.997987	-0.128689	0.699705	-0.136847	0.986065	-0.603821	0.782255	-0.0951157	0.985969	-0.436724	0.919695	-0.0351679	0.996136	-0.158092	0.85713	0.0648931	0.994766	0.287235	0.693287	-0.139829	0.985888	-0.629153	0.82606	-0.079601	0.99046	-0.351192	0.629503	-0.170653	0.977659	-0.774834	0.783125	-0.0959967	0.996896	-0.435572	0.658498	-0.162295	0.981601	-0.713522	0.962077	0.0182098	0.998417	0.073854	0.922899	0.0348498	0.996943	0.156611	0.87265	-0.0566243	0.996467	-0.251593	0.757844	-0.107625	0.989186	-0.479432	0.663334	-0.156458	0.98306	-0.685618	0.811548	0.0875812	0.996555	0.386561	0.850895	-0.0691388	0.996147	-0.306485	0	0	0.99105	-0.0866003	0.787838	-0.385533	0.99401	-0.0914954	0.795023	-0.407008
Mmp17	0.877455	-0.0717354	0.998472	-0.248831	0.934243	-0.042619	0.998325	-0.133395	0.697291	-0.176373	0.986722	-0.616419	0.945617	0.0329529	0.998723	0.108565	0.865545	-0.0792923	0.992008	-0.273926	0.831519	-0.096852	0.996734	-0.33772	0.947276	-0.0320536	0.998236	-0.109783	0.716939	-0.166386	0.991316	-0.573527	0.668312	-0.198287	0.990487	-0.677496	0.954643	-0.0265281	0.998391	-0.0902931	0.924164	-0.043281	0.997282	-0.151357	0.705096	-0.177105	0.991832	-0.600155	0.714128	-0.167479	0.990098	-0.574834	0.914369	0.0516548	0.996014	0.173669	0.811685	-0.111142	0.991782	-0.38049	0.868095	-0.0776527	0.993733	-0.263927	0.955617	0.0265615	0.998175	0.0909604	0.437518	-0.346396	0.938951	-1.22175	0.955273	0.0260493	0.9991	0.090115	0.725537	-0.158363	0.996323	-0.558671	0.876452	-0.0718996	0.993228	-0.24729	0.937519	-0.0351018	0.997743	-0.124801	0.974405	0.0152342	0.998732	0.0518746	0.788182	-0.125251	0.993959	-0.432755	0.700973	-0.177831	0.993903	-0.610104	0.748065	-0.143334	0.989221	-0.502638	0.596493	-0.245515	0.981541	-0.847374	0.712984	-0.166895	0.987357	-0.586533	0.757194	-0.146832	0.991008	-0.494932	0.924021	-0.0449388	0.997428	-0.148191	0.788156	-0.121045	0.993487	-0.416259	0.797719	-0.118765	0.99574	-0.406212	0.963862	-0.0226823	0.999108	-0.0716854	0.950214	0.0305253	0.993796	0.0988022	0.853981	0.0853689	0.994827	0.292646	0.761526	-0.1384	0.989405	-0.482402	0.939766	-0.036675	0.999791	-0.126003	0.908377	-0.0549132	0.992974	-0.187003	0.688572	-0.185187	0.985961	-0.630818	0.984128	-0.00923763	0.999195	-0.03161	0.939065	0.0370032	0.998803	0.125109	0.867918	-0.0762443	0.994147	-0.257473	0.654637	-0.206486	0.990252	-0.718099	0.953111	-0.0279888	0.999916	-0.0974357	0.972295	-0.0172978	0.999603	-0.0571632	0.974821	-0.0151934	0.999513	-0.0508751	0.672268	-0.19996	0.98355	-0.678354	0.792409	-0.122971	0.988067	-0.426941	0.53729	-0.290378	0.966416	-0.981107	0.75366	-0.143878	0.989396	-0.496145	0.765095	-0.135767	0.993135	-0.47393	0.970827	-0.016909	0.997024	-0.0583388	0.972243	-0.0161876	0.999444	-0.0555935	0.578626	-0.25546	0.979593	-0.882725	0.898099	-0.0592772	0.998529	-0.20446	0.918334	-0.0466113	0.998319	-0.162421	0.849494	0.0894575	0.996671	0.299236	0.695192	-0.17937	0.98376	-0.625305	0.628984	-0.225581	0.997355	-0.800974	0.930943	0.0422588	0.996546	0.13865	0.952449	0.0292571	0.997401	0.0941523	0.915547	-0.0485534	0.999649	-0.167721	0.554565	-0.259412	0.96535	-0.927773	0.673967	-0.198745	0.987493	-0.674416	0.628144	-0.221918	0.986235	-0.762234	0.903763	-0.0565696	0.997491	-0.189804	0.800736	-0.116422	0.990731	-0.404927	0.736071	-0.157494	0.994184	-0.541533	0.998422	-0.000941677	0.999397	-0.00317658	0.496191	-0.307994	0.958086	-1.07409	0.592832	-0.240495	0.977952	-0.849219	0.959486	0.0238742	0.999847	0.082434	0.889647	0.0635789	0.995785	0.217972	0.940391	-0.0366367	0.996387	-0.118921	0.616563	-0.230082	0.983768	-0.797767	0.772509	-0.136031	0.999165	-0.470928	0.909935	-0.0542555	0.995249	-0.179124	0.855168	-0.086882	0.997613	-0.289533	0.816597	-0.105865	0.993075	-0.362912	0.710891	-0.185149	0.992356	-0.596243	0.850261	-0.0860264	0.99483	-0.297597	0.902941	-0.0572134	0.998925	-0.196887	0.763277	-0.137844	0.99628	-0.480219	0.708735	-0.173239	0.990285	-0.596936	0.660317	-0.19367	0.984727	-0.687975	0.846685	-0.0872173	0.988784	-0.305523	0.928054	-0.0423267	0.996136	-0.141589	0.655788	-0.205203	0.98262	-0.711166	0.96521	-0.0206955	0.997843	-0.0695782	0.960532	-0.0230036	0.997453	-0.0790834	0.745554	-0.150334	0.991458	-0.521198	0.928203	-0.0397329	0.996896	-0.142589	0.689693	-0.196177	0.984745	-0.644562	0.642354	-0.208806	0.985061	-0.721357	0.579963	-0.257596	0.97575	-0.895555	0.837455	-0.0926528	0.992254	-0.321998	0.868159	-0.0739856	0.992548	-0.258129	0.873741	-0.0730337	0.999205	-0.250279	0.728031	-0.162432	0.992396	-0.563794	0.6985	-0.191424	0.988177	-0.631547	0	0	0.991947	-0.102139	0.809855	-0.352502	0.994053	-0.089935	0.84207	-0.313761
Zfp11	0.860516	-0.13625	0.998472	-0.28356	0.58148	-0.435451	0.976463	-0.891193	0.832257	-0.161966	0.992544	-0.335652	0.867061	-0.12894	0.996359	-0.266422	0.642839	-0.36922	0.977171	-0.750224	0.897336	-0.104598	0.998456	-0.204814	0.882616	-0.118469	0.997844	-0.24513	0.984745	-0.0162831	0.999134	-0.0302466	0.917058	0.0824494	0.996068	0.164668	0.9469	0.0521288	0.998391	0.105727	0.848116	-0.154486	0.997282	-0.304531	0.856402	0.151145	0.995925	0.286965	0.95029	-0.0487727	0.99621	-0.0978292	0.689906	-0.30795	0.985873	-0.644391	0.864204	-0.138868	0.993275	-0.273127	0.63478	-0.354418	0.982844	-0.754868	0.969284	-0.0312234	0.99826	-0.0629342	0.879735	-0.118791	0.997333	-0.238099	0.979303	-0.0213536	0.999427	-0.0416825	0.936124	0.0640445	0.999462	0.127534	0.719694	-0.285856	0.991979	-0.570821	0.953286	-0.0454194	0.999456	-0.0932655	0.829679	-0.168198	0.994695	-0.347799	0.766802	-0.230272	0.993959	-0.477674	0.850324	-0.154959	0.994108	-0.299812	0.926869	-0.0688506	0.997419	-0.143636	0.826449	0.196137	0.995907	0.350918	0.668734	-0.324738	0.983261	-0.682258	0.93972	-0.0597158	0.99854	-0.121059	0.815344	-0.188938	0.997349	-0.362882	0.749006	-0.250592	0.99279	-0.495642	0.904277	0.0979681	0.998529	0.190601	0.718917	-0.297627	0.987404	-0.56944	0.621256	-0.376381	0.984974	-0.781813	0.920675	-0.0782845	0.998901	-0.158349	0.741594	-0.252476	0.989405	-0.524154	0.661135	-0.350709	0.999791	-0.730943	0.679946	-0.324941	0.983953	-0.670329	0.903471	-0.0967642	0.995846	-0.190882	0.991041	0.00896778	0.999195	0.0178411	0.9857	0.0153266	0.998803	0.0293338	0.553305	-0.448677	0.966437	-0.917802	0.928053	-0.0735724	0.998376	-0.144951	0.892931	-0.111698	0.999916	-0.223032	0.996945	0.00313524	0.999603	0.00630151	0.936038	-0.0634608	0.999513	-0.129352	0.709145	0.308584	0.98748	0.598125	0.827319	-0.171604	0.991912	-0.353874	0.883385	0.121377	0.998445	0.233269	0.890762	-0.104662	0.997052	-0.217135	0.760735	-0.237593	0.993135	-0.483	0.789837	-0.204168	0.988667	-0.42516	0.749902	-0.243203	0.994514	-0.509312	0.998017	0.00198662	0.999865	0.00395045	0.955292	0.0457644	0.999534	0.0895074	0.88183	-0.113472	0.997457	-0.235474	0.783361	-0.208762	0.996421	-0.433551	0.832237	-0.169163	0.993117	-0.338067	0.946804	0.0589868	0.99869	0.11061	0.993501	-0.00674339	0.999077	-0.0130332	0.998528	-0.0014622	0.999891	-0.00291357	0.779889	-0.226498	0.994677	-0.442003	0.967868	0.0325984	0.997989	0.0632435	0.97391	0.0269449	0.99988	0.0524266	0.849203	-0.150536	0.996535	-0.299227	0.785676	-0.213183	0.995658	-0.426876	0.813088	-0.186694	0.990731	-0.379336	0.990944	-0.00910329	0.999335	-0.0182353	0.798478	-0.193826	0.992814	-0.410187	0.950649	0.0494352	0.997488	0.0976896	0.844778	-0.16065	0.995181	-0.310928	0.750975	-0.252333	0.995566	-0.514989	0.885632	-0.112504	0.995785	-0.225957	0.791767	-0.210899	0.990281	-0.419867	0.832905	-0.169484	0.992577	-0.336132	0.562652	-0.442333	0.990489	-0.943025	0.680907	0.330702	0.989582	0.651169	0.811643	-0.199469	0.997613	-0.378011	0.846285	-0.152345	0.993075	-0.303351	0.966794	-0.0324246	0.999608	-0.0669655	0.719911	-0.264121	0.992028	-0.565256	0.990626	-0.00917874	0.999531	-0.0189685	0.948215	-0.0518276	0.999202	-0.103558	0.847456	-0.152984	0.995953	-0.307397	0.769923	0.241726	0.98782	0.457853	0.953802	-0.0451275	0.997927	-0.0915422	0.93464	-0.0627735	0.99634	-0.128598	0.852708	-0.150155	0.994766	-0.296227	0.672419	-0.333891	0.98252	-0.674509	0.932501	-0.0670541	0.993769	-0.135357	0.867266	-0.131506	0.994794	-0.268435	0.905829	0.0984878	0.996896	0.187208	0.949825	-0.0492168	0.997616	-0.101585	0.643987	-0.361205	0.985061	-0.717818	0.965011	-0.0376471	0.996943	-0.0709833	0.760113	-0.250025	0.989994	-0.479242	0.688669	-0.310508	0.98156	-0.623037	0.796455	0.207275	0.996607	0.40625	0.659213	-0.336304	0.985849	-0.714985	0.906584	-0.0957657	0.996564	-0.19133	0	0	0.994188	-0.115864	0.84152	-0.238048	0.996139	-0.11863	0.854555	-0.241615
Mrps17	0.211912	-0.223752	0.77057	-2.01445	0.186954	-0.247866	0.74824	-2.13353	0.165517	-0.241302	0.699767	-2.19759	0.22999	-0.209478	0.78917	-1.91054	0.260534	-0.199375	0.82417	-1.82023	0.235419	-0.206757	0.810413	-1.88344	0.424921	-0.145527	0.958769	-1.32467	0.42011	-0.146001	0.931296	-1.27539	0.255175	-0.20706	0.823765	-1.79921	0.317908	-0.181908	0.873393	-1.58554	0.316194	-0.185598	0.891737	-1.59373	0.214873	-0.235913	0.788056	-1.96686	0.482845	-0.133758	0.957408	-1.10118	0.358106	-0.165206	0.898516	-1.48423	0.236035	-0.207254	0.801301	-1.89238	0.343227	-0.174864	0.89115	-1.50622	0.412213	-0.164179	0.954409	-1.34019	0.318251	-0.1819	0.867045	-1.57057	0.490299	-0.126543	0.954116	-1.10837	0.342222	-0.166977	0.893891	-1.51143	0.355318	-0.170221	0.904992	-1.47025	0.275054	-0.194898	0.846425	-1.73776	0.421588	-0.142285	0.93905	-1.29939	0.250751	-0.202291	0.833601	-1.84995	0.332051	-0.168446	0.885198	-1.54111	0.326061	-0.173816	0.873105	-1.53687	0.411846	-0.155598	0.924147	-1.31343	0.282271	-0.197653	0.852137	-1.71444	0.40412	-0.152278	0.926343	-1.33557	0.330322	-0.1744	0.88296	-1.51262	0.0819801	-0.299081	0.506059	-2.69441	0.325676	-0.174853	0.882843	-1.55775	0.33729	-0.183747	0.889575	-1.51816	0.400864	-0.149037	0.930146	-1.32933	0.284822	-0.193151	0.860072	-1.7007	0.359119	-0.160039	0.90495	-1.45772	0.367101	-0.175539	0.947863	-1.50395	0.494905	-0.132678	0.957408	-1.10904	0.36192	-0.159017	0.894612	-1.43497	0.349768	-0.169614	0.893917	-1.48575	0.159454	-0.261528	0.74049	-2.30253	0.403567	-0.151777	0.921345	-1.29317	0.756081	-0.0581994	0.994565	-0.498657	0.401567	-0.164067	0.948567	-1.38997	0.534445	-0.112633	0.987408	-1.0225	0.261159	-0.201912	0.869431	-1.81118	0.38891	-0.152799	0.908688	-1.3816	0.503974	-0.128984	0.961811	-1.08405	0.398165	-0.160861	0.924883	-1.34368	0.287105	-0.197015	0.854266	-1.68297	0.238006	-0.211776	0.814608	-1.8716	0.445688	-0.136681	0.940971	-1.21655	0.187586	-0.256991	0.751567	-2.10544	0.255543	-0.201833	0.816895	-1.8071	0.305583	-0.186281	0.881153	-1.63572	0.366021	-0.166334	0.916893	-1.43194	0.372558	-0.16662	0.912134	-1.4061	0.221586	-0.223673	0.798474	-1.95071	0.390275	-0.160415	0.94616	-1.42424	0.500304	-0.123964	0.960404	-1.0784	0.401586	-0.158107	0.922652	-1.32436	0.284917	-0.191736	0.847781	-1.69128	0.317227	-0.181274	0.877732	-1.57028	0.461892	-0.137325	0.954517	-1.17942	0.272924	-0.196647	0.838716	-1.72539	0.346232	-0.175241	0.892603	-1.47863	0.427622	-0.142167	0.935954	-1.27267	0.411471	-0.150365	0.929386	-1.31954	0.411542	-0.15263	0.939814	-1.3193	0.346495	-0.169028	0.900938	-1.48591	0.232626	-0.233911	0.80583	-1.8956	0.269653	-0.210353	0.881487	-1.79131	0.278758	-0.192837	0.847817	-1.70153	0.243786	-0.210963	0.803916	-1.85362	0.407087	-0.148118	0.926326	-1.32082	0.274363	-0.201283	0.879322	-1.78058	0.349702	-0.172741	0.902108	-1.48082	0.40935	-0.150675	0.935941	-1.30871	0.313815	-0.184543	0.871755	-1.57613	0.455271	-0.136825	0.944311	-1.20107	0.4823	-0.130411	0.950409	-1.10758	0.356734	-0.167064	0.910578	-1.48795	0.408845	-0.151294	0.929646	-1.31691	0.341389	-0.186654	0.89459	-1.52036	0.527386	-0.113406	0.963888	-0.989363	0.296268	-0.196172	0.864312	-1.65042	0.403402	-0.146686	0.925894	-1.31024	0.435622	-0.149867	0.939252	-1.24386	0.355029	-0.170548	0.911042	-1.47539	0.430841	-0.143529	0.937631	-1.2589	0.45392	-0.144772	0.948895	-1.20281	0.382144	-0.161491	0.924497	-1.383	0.404298	-0.150723	0.934428	-1.34631	0.217268	-0.221995	0.780574	-1.91647	0.42808	-0.14085	0.944981	-1.28237	0.357492	-0.165825	0.904904	-1.44425	0.383192	-0.157182	0.914432	-1.35602	0.299828	-0.188411	0.862333	-1.63296	0.506993	-0.126553	0.961408	-1.07577	0.17765	-0.246205	0.747343	-2.19788	0	0	0.885032	-0.174606	0.349181	-1.52337	0.899727	-0.169321	0.352399	-1.48499
Nipsnap2	0.448817	0.168343	0.939292	1.22222	0.585985	0.122403	0.976641	0.880584	0.517335	0.14077	0.96148	1.02603	0.663535	0.0958316	0.983576	0.692407	0.50167	0.148896	0.955857	1.08694	0.611048	0.116114	0.983059	0.807301	0.433384	0.181297	0.961211	1.3006	0.595429	0.117504	0.973626	0.839972	0.629177	0.104956	0.986434	0.763544	0.327657	0.216632	0.882486	1.55391	0.607778	0.112274	0.983995	0.816093	0.621348	0.108708	0.982762	0.783302	0.409595	0.177838	0.930024	1.29399	0.685952	0.0877147	0.985873	0.653067	0.71127	0.0828582	0.988045	0.591131	0.324516	0.220535	0.878556	1.56567	0.661097	0.096088	0.997226	0.716503	0.25066	0.255609	0.818534	1.8077	0.207106	0.291358	0.778322	2.02699	0.615469	0.108691	0.983191	0.799304	0.720085	0.0797263	0.991979	0.56999	0.680546	0.0902275	0.987834	0.65549	0.529776	0.143576	0.967083	1.01593	0.393867	0.188529	0.919294	1.37334	0.889862	0.029881	0.994533	0.220012	0.705104	0.0815519	0.987376	0.592227	0.598718	0.118962	0.982096	0.842242	0.65584	0.0989354	0.980784	0.710605	0.538485	0.140823	0.968399	0.984696	0.491048	0.154633	0.960432	1.07005	0.336504	0.210422	0.882665	1.48886	0.616175	0.11417	0.983068	0.794483	0.493881	0.151203	0.958282	1.08245	0.671419	0.0900001	0.990369	0.671251	0.919465	0.0220922	0.998901	0.160772	0.596343	0.116092	0.974222	0.841948	0.678175	0.0927032	0.999791	0.691936	0.705769	0.0830073	0.985278	0.613471	0.465363	0.159882	0.94239	1.14903	0.522116	0.140799	0.967405	1.01708	0.594084	0.119339	0.995225	0.872182	0.446513	0.16648	0.936231	1.17856	0.461745	0.167935	0.951386	1.18147	0.253758	0.254981	0.851807	1.89113	0.535257	0.144012	0.987408	1.02047	0.819185	0.050603	0.999513	0.36846	0.570225	0.130449	0.969759	0.910356	0.650832	0.104577	0.980801	0.734226	0.385209	0.196606	0.918835	1.38095	0.324146	0.217014	0.882134	1.55883	0.564595	0.126679	0.97134	0.913655	0.544266	0.142368	0.963906	0.967297	0.678802	0.0908917	0.994514	0.661627	0.622	0.110093	0.984512	0.783589	0.383731	0.192547	0.919994	1.39066	0.536377	0.141706	0.974388	0.979442	0.463755	0.159649	0.943341	1.15535	0.556141	0.130855	0.966	0.939322	0.663447	0.0973685	0.997355	0.721404	0.881931	0.033269	0.995726	0.237629	0.478964	0.151067	0.949234	1.11781	0.549655	0.130651	0.973817	0.946242	0.767616	0.0642372	0.989215	0.463931	0.622962	0.108018	0.97838	0.788149	0.849295	0.0405845	0.996535	0.299042	0.589609	0.121203	0.981587	0.846754	0.610029	0.120263	0.976986	0.818265	0.390708	0.192924	0.918832	1.37903	0.377684	0.193714	0.927084	1.41728	0.478954	0.155885	0.953479	1.11748	0.349339	0.209014	0.901765	1.48626	0.716419	0.0829718	0.995566	0.589465	0.50276	0.147832	0.957023	1.05279	0.324958	0.215179	0.875167	1.56537	0.518523	0.145018	0.965266	1.02862	0.684432	0.0914134	0.998919	0.662051	0.51993	0.138925	0.965448	1.0189	0.466999	0.161322	0.952815	1.15378	0.658411	0.0950312	0.988012	0.691805	0.451489	0.16779	0.943605	1.21117	0.465855	0.161456	0.945919	1.14956	0.439542	0.173723	0.942182	1.24797	0.584476	0.121866	0.97493	0.871945	0.416831	0.180191	0.934377	1.29745	0.603273	0.110521	0.976888	0.81356	0.383258	0.188746	0.915345	1.37775	0.374172	0.195394	0.906475	1.39355	0.439473	0.170003	0.940618	1.23345	0.370286	0.200093	0.917828	1.42922	0.747365	0.0734928	0.989695	0.51477	0.470913	0.162039	0.95247	1.158	0.405037	0.179595	0.931461	1.31765	0.616251	0.113521	0.978204	0.809063	0.436521	0.174005	0.93885	1.20858	0.479097	0.160231	0.957583	1.14526	0.653653	0.0996408	0.983285	0.704258	0.467833	0.160513	0.950173	1.12896	0.385367	0.192923	0.912689	1.36717	0.432168	0.17756	0.945414	1.2735	0.861998	0.0387237	0.996459	0.283423	0	0	0.957161	0.138063	0.544955	0.98999	0.967902	0.140784	0.537431	0.982069
Psph	0.471909	-0.2077	0.946871	-1.16087	0.453242	-0.214575	0.946513	-1.2126	0.581278	-0.158762	0.976488	-0.873995	0.834389	-0.0648536	0.993841	-0.332766	0.472146	-0.214322	0.949046	-1.16318	0.55847	-0.164056	0.975651	-0.928795	0.736322	-0.103741	0.997844	-0.559027	0.491086	-0.19753	0.953995	-1.08928	0.350428	-0.269111	0.899249	-1.47647	0.368599	-0.256961	0.906615	-1.42732	0.623654	-0.142017	0.983995	-0.780206	0.476143	-0.203152	0.955318	-1.12993	0.481491	-0.193382	0.957104	-1.10459	0.446109	-0.209269	0.941651	-1.23056	0.465151	-0.224459	0.952586	-1.16644	0.61441	-0.150198	0.980788	-0.800601	0.303376	-0.302622	0.897718	-1.68212	0.681942	-0.117818	0.991289	-0.644896	0.507845	-0.187725	0.958679	-1.06397	0.476316	-0.20226	0.952964	-1.13342	0.388378	-0.243624	0.92045	-1.37201	0.387561	-0.239993	0.918613	-1.37564	0.520597	-0.192093	0.965324	-1.03869	0.606019	-0.155622	0.986306	-0.830751	0.504598	-0.190711	0.962927	-1.06015	0.44015	-0.22131	0.941274	-1.20802	0.376903	-0.255529	0.916509	-1.41421	0.404894	-0.239904	0.917794	-1.32807	0.656437	-0.129168	0.988252	-0.71212	0.406641	-0.245985	0.926212	-1.28941	0.42478	-0.228387	0.929758	-1.23644	0.36207	-0.266622	0.903621	-1.44453	0.46213	-0.208152	0.94792	-1.16345	0.410212	-0.234101	0.932199	-1.30313	0.473105	-0.199057	0.957637	-1.1408	0.458079	-0.216282	0.944502	-1.17949	0.734919	-0.102291	0.999791	-0.564597	0.587138	-0.168916	0.975411	-0.882299	0.344302	-0.285822	0.886126	-1.48846	0.331566	-0.273342	0.883387	-1.54283	0.435287	-0.231209	0.958825	-1.27683	0.428596	-0.224509	0.931984	-1.22556	0.47961	-0.221038	0.957371	-1.13484	0.604152	-0.155592	0.999916	-0.859076	0.412365	-0.253523	0.950053	-1.34922	0.742494	-0.101287	0.999513	-0.52958	0.469334	-0.230198	0.942316	-1.16026	0.623556	-0.145355	0.978806	-0.796212	0.482118	-0.210334	0.954333	-1.11785	0.685997	-0.117845	0.987042	-0.639189	0.647878	-0.133007	0.984581	-0.724403	0.562796	-0.164518	0.966827	-0.923138	0.670976	-0.129415	0.99356	-0.678739	0.438675	-0.233037	0.93818	-1.23086	0.606741	-0.146506	0.985737	-0.821795	0.467136	-0.211437	0.951019	-1.15186	0.614133	-0.146407	0.981881	-0.795037	0.666905	-0.122019	0.982682	-0.686877	0.338926	-0.273873	0.922325	-1.58533	0.457406	-0.207004	0.949597	-1.18898	0.46684	-0.215461	0.947692	-1.14885	0.672732	-0.124873	0.988478	-0.668074	0.471894	-0.2	0.948438	-1.12947	0.430231	-0.219128	0.942307	-1.26448	0.464248	-0.211651	0.949898	-1.15178	0.852676	-0.053503	0.997491	-0.29152	0.328481	-0.283321	0.886061	-1.56772	0.550567	-0.176566	0.975126	-0.959017	0.44054	-0.218411	0.949227	-1.23913	0.368452	-0.256168	0.909559	-1.41957	0.804428	-0.0718655	0.993917	-0.393248	0.48607	-0.204498	0.981028	-1.13037	0.642584	-0.131401	0.978704	-0.729067	0.816785	-0.0684711	0.992766	-0.368445	0.697785	-0.118287	0.987257	-0.618665	0.574811	-0.174546	0.991605	-0.913822	0.612409	-0.153107	0.984608	-0.802253	0.412818	-0.245279	0.937397	-1.29904	0.343957	-0.270834	0.889917	-1.48088	0.499185	-0.203898	0.958776	-1.08705	0.569447	-0.161476	0.976087	-0.896751	0.55263	-0.16776	0.975538	-0.958741	0.450531	-0.219572	0.94327	-1.20307	0.616074	-0.1428	0.974653	-0.801263	0.550937	-0.167763	0.965507	-0.933564	0.600092	-0.144375	0.972722	-0.828426	0.447953	-0.209032	0.945172	-1.18992	0.65184	-0.128837	0.98262	-0.719897	0.506008	-0.191874	0.965504	-1.06093	0.436739	-0.222391	0.940061	-1.24285	0.566094	-0.164358	0.96957	-0.921612	0.326925	-0.290872	0.88837	-1.55133	0.851701	-0.0535768	0.995207	-0.3018	0.370984	-0.27084	0.911441	-1.38961	0.49393	-0.210002	0.961202	-1.10694	0.38606	-0.235067	0.919538	-1.36048	0.483431	-0.216171	0.951214	-1.08975	0.348087	-0.280217	0.888718	-1.47783	0.462772	-0.213631	0.951529	-1.19049	0.322765	-0.28887	0.891741	-1.61217	0	0	0.953987	-0.193203	0.514424	-1.05912	0.954826	-0.205751	0.477963	-1.13015
Cct6a	0.0883241	-0.230753	0.528675	-2.75028	0.0474562	-0.268811	0.379222	-3.20473	0.166444	-0.1838	0.701277	-2.19279	0.0303612	-0.290142	0.285762	-3.44637	0.0495956	-0.255759	0.387469	-3.17643	0.148625	-0.191724	0.683869	-2.2928	0.0489174	-0.272577	0.407796	-3.26939	0.102223	-0.212264	0.571736	-2.58512	0.0686089	-0.228691	0.454498	-2.87936	0.0321749	-0.275828	0.295498	-3.40079	0.0829624	-0.218598	0.52373	-2.75676	0.0500657	-0.258144	0.390044	-3.10727	0.0347627	-0.267216	0.315088	-3.31281	0.0765923	-0.228184	0.484936	-2.86001	0.114614	-0.21008	0.607673	-2.51973	0.0836634	-0.238767	0.507133	-2.74896	0.103247	-0.21884	0.602449	-2.66288	0.098115	-0.222172	0.563913	-2.60288	0.060081	-0.253311	0.437139	-3.02096	0.0514992	-0.254217	0.402153	-3.09881	0.114135	-0.208773	0.604198	-2.51298	0.0792209	-0.222272	0.505645	-2.79446	0.0943294	-0.215713	0.561777	-2.70492	0.0481761	-0.274711	0.381419	-3.18247	0.0638579	-0.238296	0.451804	-2.94429	0.044444	-0.255626	0.358898	-3.14529	0.0576488	-0.253889	0.422837	-3.03828	0.0604835	-0.242327	0.434077	-2.99325	0.0797662	-0.24761	0.505685	-2.80477	0.042546	-0.263089	0.35239	-3.15142	0.0621854	-0.237593	0.434346	-2.88907	0.0733784	-0.229929	0.482847	-2.83774	0.0590878	-0.255298	0.423987	-2.98644	0.15028	-0.199257	0.684418	-2.27633	0.0426355	-0.261104	0.354786	-3.22356	0.205378	-0.18169	0.765677	-2.01301	0.0561549	-0.261055	0.456817	-3.18464	0.053385	-0.247484	0.403504	-3.13896	0.061033	-0.23525	0.430816	-2.94836	0.0285655	-0.276329	0.277131	-3.47893	0.0646456	-0.242294	0.481323	-3.02393	0.0502438	-0.23992	0.37639	-3.03122	0.0947149	-0.231572	0.550177	-2.68251	0.0280414	-0.276282	0.290287	-3.64004	0.10499	-0.220478	0.605206	-2.66824	0.0900315	-0.226657	0.561163	-2.73248	0.0503243	-0.255355	0.384187	-3.13843	0.0424855	-0.266997	0.361305	-3.29105	0.0712155	-0.236165	0.464298	-2.86913	0.0457111	-0.252338	0.36425	-3.15893	0.0471095	-0.249516	0.383049	-3.14896	0.0586967	-0.248564	0.415693	-3.01568	0.0450562	-0.263669	0.371015	-3.2021	0.0300242	-0.26728	0.285997	-3.44857	0.0526542	-0.263156	0.405129	-3.09371	0.0426281	-0.26287	0.361802	-3.21148	0.0534259	-0.252603	0.401446	-3.04569	0.0450547	-0.25479	0.368046	-3.19842	0.0927176	-0.239839	0.584545	-2.78714	0.0426847	-0.269387	0.350444	-3.24279	0.0775946	-0.23883	0.486413	-2.78646	0.112673	-0.208215	0.599095	-2.5089	0.0420903	-0.271751	0.342425	-3.19124	0.0897401	-0.222822	0.540157	-2.72	0.122808	-0.203108	0.621405	-2.42845	0.0620981	-0.236896	0.447227	-2.92861	0.0879803	-0.220978	0.529598	-2.73724	0.109576	-0.216917	0.59411	-2.57078	0.0738595	-0.234973	0.499749	-2.87174	0.106812	-0.212343	0.587116	-2.54545	0.104973	-0.234855	0.576921	-2.57465	0.117055	-0.210049	0.650597	-2.54328	0.0780039	-0.224463	0.490638	-2.76864	0.0870779	-0.218356	0.521623	-2.72103	0.0818604	-0.229829	0.511456	-2.77218	0.0430363	-0.274104	0.373718	-3.296	0.0432533	-0.246068	0.361514	-3.20062	0.136107	-0.192	0.665576	-2.3642	0.02245	-0.292102	0.238098	-3.57189	0.164111	-0.187485	0.712163	-2.23817	0.123059	-0.208109	0.628582	-2.43088	0.103268	-0.216878	0.579996	-2.63039	0.084449	-0.221617	0.518878	-2.75114	0.0940707	-0.222897	0.552939	-2.67551	0.0659733	-0.236508	0.455021	-2.87823	0.0764845	-0.222102	0.49683	-2.79918	0.110993	-0.215206	0.581397	-2.49915	0.124133	-0.203035	0.63104	-2.45331	0.072661	-0.230095	0.49139	-2.86336	0.0839941	-0.235641	0.51961	-2.76145	0.0600886	-0.241488	0.425296	-3.01973	0.0505786	-0.264814	0.398285	-3.09378	0.0475387	-0.25021	0.390022	-3.19878	0.0684701	-0.230149	0.454599	-2.82991	0.0628167	-0.232329	0.436147	-3.01057	0.0279856	-0.277244	0.274027	-3.44912	0.0781069	-0.224924	0.491792	-2.73959	0.0572341	-0.248895	0.418495	-2.99488	0.0487073	-0.266615	0.388451	-3.19578	0.063448	-0.253265	0.45561	-3.02617	0	0	0.471269	-0.238851	0.074347	-2.90409	0.455315	-0.237944	0.0653095	-2.88422
Sumf2	0.46335	0.42014	0.943745	1.18341	0.677989	0.237757	0.99065	0.671289	0.725057	0.202102	0.988399	0.557355	0.67853	0.246647	0.988047	0.659671	0.327805	0.580083	0.88227	1.58308	0.871347	0.0889294	0.998303	0.257072	0.607603	0.303239	0.997844	0.852495	0.533542	0.349995	0.962345	0.984911	0.704376	0.220483	0.990888	0.599944	0.458682	0.430476	0.947823	1.17637	0.780595	0.158486	0.994948	0.4429	0.962682	0.0268728	0.998155	0.0741975	0.971655	-0.0199541	0.997967	-0.0557594	0.603648	0.298878	0.974851	0.838491	0.73928	0.185828	0.988045	0.531493	0.532399	0.3659	0.965636	0.992191	0.444886	0.443937	0.965419	1.2486	0.663007	0.254789	0.989545	0.685733	0.644169	0.264721	0.988553	0.74211	0.345651	0.562896	0.896637	1.50073	0.515403	0.370095	0.957555	1.03462	0.49379	0.411392	0.963538	1.08945	0.627787	0.278972	0.984965	0.783905	0.761409	0.173484	0.993959	0.489063	0.680933	0.229491	0.993903	0.653293	0.472718	0.407508	0.950633	1.12371	0.80592	0.143591	0.995907	0.393225	0.510972	0.393158	0.958635	1.0481	0.458237	0.481089	0.946267	1.18744	0.531093	0.382965	0.974047	0.973235	0.538695	0.340095	0.964411	0.952382	0.598882	0.303817	0.979489	0.833678	0.367319	0.535075	0.906631	1.42635	0.595735	0.304316	0.983593	0.839526	0.569734	0.32423	0.973925	0.903886	0.541591	0.362848	0.962487	0.970294	0.538139	0.361126	0.992241	1.02656	0.680737	0.243067	0.983953	0.668576	0.62123	0.278535	0.977863	0.777689	0.705561	0.204618	0.987043	0.600351	0.69181	0.229365	0.998803	0.648742	0.879506	0.0835114	0.99518	0.234702	0.547476	0.350956	0.973491	0.965663	0.748255	0.194386	0.999916	0.531814	0.354766	0.56746	0.922822	1.5231	0.76943	0.164903	0.999513	0.472469	0.624051	0.279399	0.983198	0.785918	0.598104	0.306731	0.977997	0.85512	0.721518	0.201855	0.986807	0.566846	0.737314	0.190493	0.988102	0.530287	0.856746	0.102299	0.997267	0.286325	0.436502	0.444307	0.934646	1.24126	0.744738	0.183102	0.994514	0.520204	0.577272	0.321548	0.979593	0.885874	0.340701	0.566299	0.898147	1.52116	0.928566	0.0499977	0.998319	0.142012	0.432183	0.441119	0.934731	1.23858	0.515077	0.370709	0.963506	1.03886	0.817649	0.131327	0.997355	0.382236	0.957197	-0.0291083	0.997311	-0.0858731	0.525968	0.368196	0.960409	1.00129	0.897649	0.0709043	0.999649	0.203445	0.50525	0.374836	0.958181	1.04602	0.489075	0.397813	0.95921	1.10896	0.575393	0.316344	0.975327	0.881504	0.419514	0.475756	0.933352	1.26725	0.604913	0.289788	0.976456	0.83	0.48602	0.400176	0.957436	1.11927	0.628869	0.268014	0.985094	0.776493	0.848553	-0.105633	0.993164	-0.301418	0.313274	0.585148	0.873627	1.60141	0.752661	0.184633	0.995566	0.511385	0.396897	0.481402	0.923591	1.33088	0.782367	0.159972	0.98969	0.439298	0.688756	0.231268	0.986712	0.638154	0.466481	0.449534	0.968705	1.18625	0.377413	0.50543	0.9128	1.3977	0.709831	0.209482	0.994426	0.590213	0.604415	0.284939	0.984306	0.810657	0.635229	0.273066	0.989491	0.763085	0.671437	0.237984	0.989758	0.668665	0.659081	0.254696	0.992971	0.712298	0.417341	0.460063	0.932325	1.29318	0.685284	0.225046	0.986237	0.647604	0.314587	0.588111	0.874383	1.57428	0.503889	0.383021	0.959651	1.05615	0.831016	0.11734	0.991324	0.334631	0.694834	0.24021	0.98761	0.625916	0.780241	0.159744	0.990747	0.445075	0.789287	0.153632	0.989695	0.427067	0.508665	0.394559	0.960964	1.06151	0.5322	0.354647	0.964633	0.988491	0.732806	0.191587	0.988714	0.55113	0.57025	0.325462	0.976451	0.881768	0.702535	0.233211	0.991082	0.617979	0.878499	0.0851515	0.996664	0.239945	0.7723	0.157189	0.989485	0.449971	0.408482	0.471514	0.926218	1.30184	0.441193	0.465999	0.948316	1.24868	0.598686	0.302517	0.975827	0.858088	0	0	0.971326	0.293251	0.618321	0.80773	0.983773	0.287364	0.606258	0.820329
Phkg1	0.00280106	1.1416	0.0545482	4.82304	0.003758	1.1796	0.070032	4.68501	0.0137437	0.975022	0.168265	3.90454	0.00235869	1.09231	0.0481375	4.83991	0.00455596	1.05144	0.0769167	4.58946	0.0081417	1.03067	0.119917	4.2004	0.0019069	1.3332	0.0447475	5.15377	0.000776521	1.28722	0.0204418	5.31686	0.00278582	1.09949	0.0544305	4.72851	0.0158815	0.933813	0.188097	3.82846	0.00208111	1.17528	0.0457683	4.89483	0.00543088	1.13039	0.0916728	4.40906	0.00188544	1.08051	0.0420629	4.8767	0.00430018	0.998003	0.0737115	4.61148	0.00203679	1.21361	0.0444083	4.92645	0.00358415	1.1037	0.0681805	4.62862	0.0021472	1.10599	0.0496418	5.01598	0.00789513	0.994013	0.120419	4.18038	0.0158318	0.985263	0.195974	3.87666	0.0131223	0.91128	0.165808	3.94722	0.00624502	0.993578	0.0993042	4.34976	0.00129571	1.15173	0.0304203	5.12162	0.00152875	1.11852	0.036311	5.12397	0.0034908	1.09228	0.067012	4.70466	0.0177836	0.912223	0.207449	3.76557	0.00657658	1.0411	0.102418	4.25275	0.00416987	1.10281	0.0762062	4.58539	0.0064932	0.955662	0.103759	4.33983	0.00578866	1.05276	0.0955205	4.41759	0.0132076	1.00487	0.163898	3.85062	0.0173369	0.887101	0.194305	3.68611	0.00193885	1.10135	0.0421039	4.91234	0.0101963	0.958419	0.140097	4.0648	0.002397	1.19416	0.0491247	4.80421	0.00761943	1.06966	0.118717	4.24317	0.00231721	1.11401	0.0476626	4.84225	0.0225398	0.97284	0.263933	3.80381	0.00147014	1.19944	0.0332351	5.168	0.0136773	0.962854	0.171039	3.88071	0.0134555	0.983868	0.171355	3.9271	0.0240736	0.884424	0.267036	3.69207	0.0153725	0.924375	0.175887	3.75207	0.00151735	1.23519	0.035112	5.09096	0.00762313	1.00262	0.12044	4.42152	0.00953711	1.08737	0.138679	4.26649	0.0230155	0.862372	0.253779	3.66405	0.0035215	1.13459	0.0649898	4.67929	0.00275568	1.10319	0.0561222	4.85652	0.0151124	0.960824	0.183926	3.86401	0.0018242	1.15864	0.0410706	4.92871	0.00664535	1.06346	0.107632	4.30493	0.0178148	0.968556	0.203184	3.77977	0.0129798	1.00574	0.168969	3.96933	0.00678973	1.09021	0.104466	4.3024	0.0098819	1.04476	0.140387	4.119	0.0110107	1.03682	0.151191	4.02732	0.0159192	0.891323	0.187272	3.8015	0.00209025	1.11302	0.0455772	4.91076	0.00354913	1.13474	0.0741296	4.83359	0.00552957	1.07495	0.090442	4.43902	0.00309824	1.28615	0.0591122	4.67008	0.0100855	1.05392	0.141098	4.0693	0.0172835	0.929084	0.19409	3.7376	0.00155994	1.25066	0.0355373	5.0709	0.010706	1.0993	0.143978	4.01646	0.00569064	1.05456	0.0948685	4.34065	0.00665683	1.02823	0.106165	4.35344	0.0233464	0.911469	0.244068	3.6434	0.00408973	1.10354	0.0780411	4.61275	0.0117929	0.998021	0.155517	3.97483	7.33116e-05	1.43261	0.00296786	6.29728	0.00844113	1.02204	0.130726	4.27418	0.0128493	0.949442	0.166046	3.90843	0.00188437	1.15592	0.0397398	4.94246	0.00644848	1.15257	0.103791	4.34002	0.0302034	0.958145	0.301992	3.53066	0.0294957	0.826239	0.286426	3.44692	0.0330942	0.804402	0.308792	3.38017	0.00419312	1.09072	0.075094	4.48039	0.00965533	1.06315	0.141169	4.16294	0.00656149	0.988995	0.107295	4.28511	0.00383181	1.09166	0.0716231	4.66869	0.0140335	0.993518	0.174494	3.91664	0.0131029	0.992397	0.167836	3.96453	0.0159345	0.877792	0.189203	3.77336	0.000584246	1.25507	0.0163167	5.43387	0.00690336	0.986893	0.106706	4.23617	0.00774313	1.06633	0.117232	4.2489	0.00625294	1.08755	0.101186	4.36169	0.00336361	1.10725	0.0634511	4.68623	0.0114961	0.917428	0.152878	4.05906	0.00495503	1.06613	0.086048	4.44664	0.00323964	1.03337	0.0654221	4.75269	0.00265929	1.12671	0.053242	4.66698	0.0150465	0.942007	0.180392	3.93418	0.0143394	1.02132	0.178624	3.84333	0.00662841	0.99072	0.102379	4.22181	0.00762255	1.01286	0.114185	4.20263	0.0177889	0.926841	0.212162	3.84241	0.0229997	0.91216	0.248538	3.70671	0	20	0.118858	1.05036	0.00886852	4.35489	0.105316	1.0521	0.00663688	4.30366
Chchd2	0.683324	-0.0376598	0.988039	-0.658288	0.755907	-0.0297981	0.994836	-0.502583	0.805723	-0.0224815	0.992544	-0.389754	0.728159	-0.0341787	0.991491	-0.553202	0.753104	-0.0290514	0.981679	-0.508876	0.720627	-0.0344602	0.996734	-0.567677	0.777023	-0.028671	0.997844	-0.470161	0.660204	-0.0412346	0.98611	-0.695459	0.854179	-0.0162009	0.990961	-0.29061	0.754264	-0.0272071	0.989467	-0.496923	0.784634	-0.0254429	0.99498	-0.434539	0.724413	-0.0332953	0.993592	-0.559109	0.725904	-0.032692	0.990974	-0.550138	0.756237	-0.0261457	0.991013	-0.501365	0.709415	-0.0344487	0.988045	-0.59511	0.727689	-0.0329226	0.98843	-0.553348	0.662377	-0.0422163	0.997226	-0.713617	0.706914	-0.0334447	0.993851	-0.59169	0.801909	-0.0231023	0.998663	-0.403091	0.737733	-0.0302135	0.996663	-0.532873	0.733425	-0.0311821	0.991979	-0.541721	0.733981	-0.0303753	0.990825	-0.541046	0.813863	-0.0235769	0.994695	-0.380673	0.726228	-0.0342119	0.993586	-0.56399	0.628089	-0.0467063	0.988296	-0.769637	0.685827	-0.0383414	0.986998	-0.633047	0.708021	-0.035756	0.99296	-0.599402	0.815859	-0.0197517	0.99527	-0.371314	0.692955	-0.0386252	0.98847	-0.632096	0.818127	-0.0232005	0.997349	-0.357314	0.605373	-0.0471184	0.981748	-0.800416	0.6631	-0.0399852	0.985924	-0.690447	0.830438	-0.0202912	0.995334	-0.33881	0.672234	-0.0368983	0.990369	-0.669483	0.766769	-0.0277658	0.992998	-0.471631	0.820943	-0.0225222	0.995485	-0.359774	0.729365	-0.0356597	0.999791	-0.576906	0.72813	-0.0338422	0.988321	-0.564837	0.881216	-0.0135513	0.995145	-0.235187	0.765422	-0.0271464	0.987702	-0.474098	0.672229	-0.0388316	0.998803	-0.692426	0.580549	-0.0520318	0.971551	-0.855517	0.738922	-0.0326252	0.993359	-0.535017	0.834015	-0.0187724	0.999916	-0.347242	0.924325	-0.00963905	0.999036	-0.15634	0.633395	-0.0442502	0.995337	-0.768784	0.905098	-0.010424	0.995685	-0.19118	0.698874	-0.0368153	0.980801	-0.62754	0.93501	-0.00709243	0.999703	-0.129681	0.702549	-0.036968	0.987361	-0.603756	0.64758	-0.0433367	0.984581	-0.72506	0.719784	-0.0329285	0.982032	-0.572278	0.614802	-0.0473932	0.983563	-0.804038	0.761434	-0.029467	0.990831	-0.48253	0.826525	-0.0204749	0.997206	-0.349901	0.684986	-0.0378113	0.990488	-0.642614	0.764415	-0.0261364	0.996421	-0.472574	0.696667	-0.0369027	0.984172	-0.62212	0.602205	-0.0550992	0.997355	-0.864095	0.858165	-0.0164152	0.993136	-0.285931	0.862199	-0.0158442	0.996376	-0.274057	0.830772	-0.0209654	0.999649	-0.338009	0.838469	-0.0191641	0.991052	-0.32005	0.720098	-0.0342324	0.987493	-0.574416	0.651779	-0.0384022	0.987215	-0.710224	0.680508	-0.036939	0.989906	-0.646396	0.70424	-0.0382666	0.981847	-0.609011	0.796815	-0.0234771	0.994184	-0.413663	0.588219	-0.0502864	0.978476	-0.869833	0.753781	-0.0284544	0.992692	-0.495074	0.700283	-0.0385754	0.987795	-0.611323	0.733142	-0.031064	0.995566	-0.553278	0.640145	-0.0437971	0.978427	-0.734419	0.772824	-0.0257697	0.989374	-0.459093	0.743449	-0.0310974	0.989619	-0.521442	0.807281	-0.0233848	0.999165	-0.397363	0.637866	-0.0430501	0.984608	-0.745321	0.677497	-0.0367156	0.990179	-0.659686	0.852681	-0.0167133	0.993502	-0.290579	0.91476	-0.00989567	0.999608	-0.172178	0.708873	-0.035313	0.992028	-0.588574	0.735865	-0.031587	0.993725	-0.544633	0.59798	-0.0477686	0.976356	-0.840771	0.811568	-0.0225946	0.99509	-0.380964	0.760337	-0.0294597	0.98782	-0.47752	0.783125	-0.0253451	0.985969	-0.434935	0.754696	-0.0294299	0.986659	-0.489958	0.675043	-0.040825	0.983928	-0.668888	0.7099	-0.0336738	0.985888	-0.593409	0.786424	-0.0260632	0.989695	-0.433015	0.656217	-0.0419197	0.983494	-0.714952	0.530298	-0.0595876	0.964509	-0.99308	0.802877	-0.022597	0.99514	-0.402982	0.6724	-0.040649	0.987378	-0.656813	0.781135	-0.0245961	0.994441	-0.449591	0.691546	-0.0352896	0.98623	-0.622742	0.876991	-0.0133552	0.992684	-0.240692	0.755439	-0.0283979	0.989677	-0.490573	0.794074	-0.0241697	0.996555	-0.423194	0.689292	-0.0386206	0.988177	-0.651877	0	0	0.990599	-0.0313213	0.739315	-0.533634	0.990993	-0.0321061	0.733284	-0.547385
Zbed5	0.730379	-0.195336	0.99164	-0.556123	0.888849	-0.0791075	0.998092	-0.225959	0.770661	0.179634	0.99162	0.461959	0.654951	0.261343	0.983279	0.711278	0.51957	0.384543	0.961731	1.04187	0.902746	0.0696282	0.998456	0.193965	0.849733	0.110112	0.997844	0.314535	0.852295	0.109027	0.997728	0.294537	0.493548	-0.385111	0.955581	-1.08262	0.970545	-0.0213112	0.998391	-0.0586177	0.946275	-0.0382288	0.997282	-0.107147	0.751821	0.184932	0.99571	0.501499	0.811715	-0.132325	0.993336	-0.373812	0.656796	0.254721	0.982282	0.717649	0.74684	-0.179932	0.988045	-0.515527	0.968257	-0.0225297	0.996247	-0.0632398	0.955464	0.0323467	0.998175	0.0912739	0.86685	0.0963608	0.995876	0.263836	0.580573	0.339583	0.976163	0.887793	0.924206	-0.0532961	0.999462	-0.151395	0.824763	0.12559	0.993228	0.352201	0.929886	0.0490926	0.997743	0.140086	0.826658	0.125216	0.994695	0.354068	0.642091	0.280833	0.989618	0.748624	0.789991	0.14989	0.994108	0.423129	0.73225	0.196151	0.987821	0.535412	0.799251	0.146182	0.995434	0.407028	0.923605	0.0545048	0.996881	0.152901	0.935647	-0.0453307	0.99854	-0.129256	0.747672	0.184767	0.994885	0.499888	0.939997	0.0424789	0.994706	0.116607	0.667606	0.257634	0.986349	0.680618	0.96962	-0.0215278	0.999267	-0.060258	0.809525	-0.135212	0.993421	-0.381418	0.786515	0.156381	0.993806	0.430662	0.861186	0.100562	0.996126	0.277961	0.939647	-0.0442104	0.999791	-0.126252	0.763635	-0.178176	0.988994	-0.488624	0.864032	-0.0955683	0.995145	-0.269525	0.813772	0.138887	0.989782	0.3743	0.862631	-0.104266	0.998803	-0.283172	0.878057	0.088063	0.99518	0.237546	0.832399	0.123643	0.995521	0.339723	0.808344	-0.13842	0.999916	-0.401938	0.963892	0.0283903	0.999036	0.0745113	0.978441	0.0157473	0.999513	0.0435588	0.98902	0.00807285	0.999408	0.0220682	0.979241	0.0148222	0.999352	0.0422118	0.990587	-0.00677862	0.999703	-0.0187615	0.701109	0.225956	0.987361	0.606827	0.866324	0.100052	0.997641	0.266992	0.766067	0.171403	0.984961	0.474612	0.340754	0.589738	0.90737	1.52214	0.928271	-0.0506303	0.995979	-0.143076	0.984978	-0.0105213	0.999827	-0.0300607	0.522431	0.375703	0.974162	1.01319	0.71994	0.200303	0.996421	0.565376	0.751353	-0.178542	0.989967	-0.505672	0.846076	0.119781	0.997355	0.321823	0.819214	0.129279	0.992059	0.365681	0.844982	0.106992	0.996235	0.308714	0.857267	0.103247	0.999649	0.28446	0.943905	0.0399143	0.997325	0.11047	0.681372	0.238096	0.987493	0.658197	0.698714	0.223332	0.99099	0.609134	0.837831	0.120021	0.997491	0.321288	0.85223	-0.106042	0.991395	-0.298845	0.888891	0.0809379	0.995342	0.224459	0.990894	0.00641348	0.998802	0.0183368	0.972636	-0.0195053	0.998993	-0.0541434	0.96498	0.0251852	0.998118	0.069727	0.856328	0.106455	0.999847	0.293801	0.437485	0.461365	0.938815	1.21977	0.973047	0.0193533	0.999674	0.0537323	0.711555	0.210778	0.988864	0.58912	0.597822	0.318572	0.99384	0.859342	0.568219	0.33858	0.979264	0.903657	0.962748	-0.0263793	0.999667	-0.0740866	0.63401	0.280671	0.985708	0.744979	0.981067	-0.01371	0.999608	-0.0381744	0.808943	0.138733	0.993273	0.381153	0.931634	0.0490024	0.998925	0.138509	0.796161	0.143068	0.99628	0.411878	0.691369	0.230294	0.987689	0.634395	0.871874	0.0910217	0.991987	0.252472	0.860159	0.102813	0.988784	0.278378	0.98191	-0.0126801	0.999089	-0.0355566	0.598835	0.318372	0.978044	0.839351	0.640836	-0.272069	0.979399	-0.74422	0.852835	0.107206	0.99075	0.29645	0.975431	0.0184169	0.999031	0.0494651	0.894053	-0.0725961	0.996896	-0.21075	0.918885	-0.0572263	0.996286	-0.164401	0.732063	0.201253	0.991228	0.531815	0.867036	0.101252	0.995962	0.270921	0.668822	0.243898	0.983285	0.67141	0.848576	-0.107469	0.991559	-0.296909	0.752558	0.183202	0.989615	0.496546	0.997996	-0.00146726	0.999338	-0.00407122	0.721418	-0.201743	0.988177	-0.581359	0	0	0.991595	0.0782255	0.816059	0.209169	0.995388	0.0936913	0.847326	0.258154
Nupr1l	0.578674	0.3172	0.970374	0.896138	0.400706	0.497104	0.922459	1.35866	0.319212	0.60103	0.875067	1.57849	0.429641	0.453086	0.938988	1.25706	0.241945	0.720388	0.801146	1.89304	0.202008	0.731435	0.768653	2.02525	0.257524	0.679305	0.864734	1.87975	0.314629	0.617999	0.874941	1.5907	0.36336	0.523534	0.904347	1.43729	0.469815	0.406541	0.95054	1.14741	0.484666	0.395792	0.956838	1.11116	0.272579	0.675207	0.852662	1.73987	0.541521	0.347377	0.970798	0.958036	0.261009	0.663249	0.828895	1.81537	0.538614	0.349529	0.969826	0.982012	0.249603	0.679031	0.81415	1.82962	0.430184	0.467211	0.960854	1.28931	0.324423	0.58527	0.870095	1.55067	0.301886	0.59926	0.876339	1.65878	0.22591	0.725292	0.794353	1.92706	0.415192	0.45912	0.933558	1.29602	0.450347	0.422453	0.948863	1.20176	0.415837	0.482957	0.936719	1.31555	0.392464	0.496571	0.917783	1.37742	0.583429	0.304884	0.980182	0.871262	0.421099	0.453251	0.932274	1.259	0.467722	0.410875	0.948479	1.16225	0.463034	0.433456	0.945694	1.17013	0.249291	0.681192	0.822591	1.8443	0.493476	0.384667	0.96084	1.06406	0.220698	0.701518	0.775926	1.89717	0.29362	0.637093	0.858708	1.6645	0.250811	0.668864	0.816955	1.81696	0.407132	0.474152	0.932199	1.31172	0.221449	0.72473	0.805164	1.9442	0.291227	0.614358	0.858917	1.6777	0.434668	0.473112	0.967029	1.3027	0.283734	0.695452	0.856223	1.74184	0.356183	0.531613	0.891433	1.4522	0.602936	0.293915	0.980658	0.826554	0.32411	0.606525	0.913646	1.61375	0.347029	0.544029	0.877911	1.45589	0.387511	0.484839	0.927474	1.3872	0.282226	0.641416	0.877007	1.78187	0.260486	0.736618	0.856709	1.85205	0.248957	0.698494	0.85893	1.85829	0.460582	0.411525	0.942172	1.18323	0.216992	0.738196	0.790454	2.00274	0.4719	0.410498	0.949473	1.14408	0.222432	0.720361	0.792483	1.92896	0.247876	0.68263	0.826214	1.83281	0.295216	0.616097	0.861585	1.66978	0.0983506	1.03473	0.566234	2.64093	0.402864	0.46605	0.921034	1.32954	0.259562	0.674278	0.833052	1.8	0.356687	0.551187	0.911356	1.46005	0.305035	0.587047	0.86657	1.6174	0.477019	0.40675	0.952927	1.13486	0.304409	0.61625	0.905516	1.70259	0.334174	0.565299	0.889421	1.54515	0.370442	0.516368	0.904866	1.41413	0.350829	0.541766	0.901622	1.47561	0.238646	0.745104	0.801252	1.85007	0.321229	0.57438	0.876941	1.59012	0.269067	0.635083	0.834478	1.73934	0.487537	0.406091	0.960106	1.08981	0.349277	0.54978	0.900408	1.50165	0.360793	0.539149	0.908424	1.46823	0.744665	0.183703	0.991154	0.523235	0.408579	0.486244	0.929179	1.30438	0.331519	0.572638	0.885779	1.54215	0.490537	0.415804	0.981028	1.11882	0.518102	0.363364	0.960434	1.01527	0.228926	0.731123	0.78144	1.91334	0.44509	0.446231	0.944887	1.21662	0.40292	0.508925	0.950578	1.3625	0.472162	0.395154	0.953927	1.13847	0.266651	0.677057	0.843018	1.76201	0.446274	0.430903	0.942512	1.19181	0.469015	0.422056	0.947672	1.16476	0.156895	0.828285	0.696267	2.23151	0.301195	0.616129	0.873035	1.66921	0.369781	0.524463	0.912835	1.43004	0.341442	0.56123	0.89459	1.52019	0.261429	0.638506	0.83123	1.75802	0.452595	0.415607	0.943227	1.18685	0.451584	0.43551	0.945606	1.18043	0.443046	0.455283	0.941206	1.22384	0.374155	0.562891	0.920857	1.41771	0.182121	0.850517	0.730766	2.13226	0.405531	0.479858	0.925552	1.33594	0.328465	0.563159	0.889414	1.5464	0.412485	0.473291	0.937332	1.323	0.402821	0.500394	0.9272	1.29946	0.304468	0.613339	0.868468	1.66169	0.415352	0.472933	0.929459	1.27844	0.651478	0.259375	0.977499	0.702417	0.232035	0.691729	0.796566	1.88233	0.266586	0.677515	0.850739	1.80118	0.249344	0.69367	0.825199	1.87818	0	0	0.889732	0.550265	0.362007	1.48906	0.904607	0.546904	0.353506	1.46414
Vkorc1l1	0.950682	0.0157482	0.998472	0.0998084	0.60069	-0.144128	0.978584	-0.84622	0.703269	-0.102107	0.987815	-0.603631	0.6144	-0.133469	0.983074	-0.801853	0.640273	-0.129624	0.977171	-0.756023	0.755887	-0.0838244	0.996734	-0.493491	0.812956	-0.0648349	0.997844	-0.39282	0.735498	-0.0937032	0.992653	-0.534405	0.916442	0.0277717	0.996068	0.165896	0.9481	-0.0173619	0.998391	-0.103336	0.735193	-0.0873605	0.989975	-0.537798	0.920593	-0.0261486	0.997493	-0.158085	0.944663	-0.0180332	0.99621	-0.108921	0.879058	-0.0415501	0.995704	-0.245757	0.858449	-0.0479898	0.993071	-0.284824	0.84465	-0.0511836	0.993071	-0.311396	0.810581	-0.064801	0.997226	-0.391718	0.759341	-0.0836888	0.993851	-0.482075	0.786899	-0.0720933	0.998165	-0.434361	0.883295	-0.0373358	0.999462	-0.233598	0.655025	-0.119529	0.989655	-0.710676	0.831493	-0.0549308	0.99594	-0.338775	0.734467	-0.0877504	0.993263	-0.548408	0.638365	-0.123581	0.989618	-0.757015	0.915728	-0.0273909	0.994533	-0.168119	0.775317	-0.0787601	0.99239	-0.44667	0.762468	-0.0784235	0.993762	-0.483731	0.758102	-0.0863758	0.989284	-0.49106	0.601675	-0.140738	0.981638	-0.835637	0.89786	-0.0334238	0.997349	-0.19946	0.431173	-0.199761	0.932924	-1.21945	0.723424	-0.0911458	0.992541	-0.560879	0.815929	-0.0608809	0.995334	-0.368309	0.79997	-0.0673768	0.993421	-0.400955	0.869959	0.0430182	0.996023	0.260317	0.857405	-0.0490077	0.996126	-0.285613	0.77593	-0.0805252	0.999791	-0.474616	0.79175	-0.0712169	0.990205	-0.429035	0.984044	-0.00541089	0.998684	-0.0314781	0.815399	-0.0606836	0.989782	-0.370971	0.947085	-0.0183085	0.998803	-0.108617	0.77821	-0.0738559	0.985186	-0.436058	0.821782	-0.0624449	0.995521	-0.3616	0.960526	0.013663	0.999916	0.0820136	0.919209	-0.0280957	0.999036	-0.166944	0.753194	-0.0846484	0.999513	-0.506818	0.785291	-0.0737719	0.991654	-0.436851	0.914442	0.0287697	0.998453	0.174286	0.748906	-0.0846082	0.989904	-0.50904	0.761364	-0.0816764	0.989535	-0.480136	0.701422	-0.106699	0.990626	-0.608123	0.691401	-0.108935	0.980978	-0.633227	0.919497	-0.0277472	0.996021	-0.161481	0.908436	-0.031149	0.994743	-0.182795	0.857368	-0.047517	0.997939	-0.286941	0.712288	-0.0956548	0.991611	-0.584186	0.928033	-0.0235117	0.99867	-0.142424	0.585611	-0.150218	0.972313	-0.870098	0.943787	-0.0194994	0.998654	-0.116892	0.510237	-0.173772	0.962277	-1.05353	0.854913	-0.04725	0.996376	-0.288706	0.915004	-0.0293909	0.999649	-0.168805	0.954005	0.0157537	0.997728	0.0905563	0.594667	-0.135278	0.973265	-0.852955	0.877475	-0.0417131	0.997151	-0.242627	0.603891	-0.136859	0.984495	-0.814434	0.947987	-0.0175577	0.996188	-0.10466	0.797661	-0.0700329	0.994184	-0.411901	0.771158	-0.0764982	0.992399	-0.467291	0.887563	0.0380966	0.993427	0.223167	0.962949	0.0133072	0.998027	0.0737726	0.842991	-0.0549179	0.999847	-0.321419	0.841815	-0.0514687	0.994553	-0.313521	0.912716	-0.0290682	0.994404	-0.174319	0.880289	0.0411781	0.995316	0.239942	0.786863	-0.0722578	0.999165	-0.440452	0.727092	-0.0913768	0.992106	-0.552631	0.922486	-0.0254852	0.998602	-0.154344	0.874557	-0.0421392	0.99484	-0.247037	0.788081	-0.071008	0.996668	-0.432397	0.664739	-0.113763	0.988895	-0.683172	0.926952	-0.024123	0.998925	-0.148019	0.749752	-0.0856035	0.995263	-0.508579	0.68473	-0.105792	0.986237	-0.648807	0.989416	-0.00364298	0.999621	-0.0207667	0.759066	-0.0808355	0.983591	-0.484645	0.881198	0.0390381	0.994198	0.234353	0.903084	0.0344999	0.995339	0.194276	0.940847	-0.0199793	0.996468	-0.118375	0.828164	-0.0579669	0.99046	-0.346877	0.766651	-0.0815879	0.991458	-0.47663	0.710313	-0.0979952	0.987656	-0.587786	0.960362	-0.0139621	0.997918	-0.0802314	0.386735	-0.233041	0.918871	-1.34444	0.694579	-0.105651	0.990403	-0.635371	0.768779	-0.0766746	0.990105	-0.461412	0.870425	-0.0442442	0.992684	-0.253653	0.726413	-0.0892793	0.989357	-0.551092	0.84508	0.0525966	0.996555	0.316797	0.615096	-0.142604	0.980662	-0.819808	0	0	0.991477	-0.0611387	0.80101	-0.364889	0.994468	-0.064818	0.811768	-0.392269
Gusb	0.166521	0.349473	0.702615	2.23254	0.186811	0.336501	0.748087	2.13423	0.168415	0.343081	0.704985	2.18264	0.248156	0.291013	0.809983	1.83804	0.296529	0.26814	0.864159	1.68883	0.276384	0.276088	0.848329	1.72782	0.313872	0.266984	0.911973	1.67201	0.149545	0.371421	0.679846	2.27976	0.185927	0.343937	0.728954	2.09151	0.452453	0.193274	0.944034	1.19274	0.405047	0.210384	0.936222	1.32395	0.409316	0.209109	0.924449	1.30846	0.114472	0.400045	0.60751	2.47688	0.290251	0.273892	0.853198	1.70807	0.348828	0.231551	0.889387	1.49618	0.283027	0.266985	0.844986	1.70604	0.375769	0.231349	0.941594	1.44758	0.263961	0.284946	0.826298	1.75787	0.252232	0.289292	0.834179	1.83961	0.38698	0.221045	0.915847	1.37668	0.265497	0.275782	0.842651	1.77114	0.241796	0.299995	0.816763	1.86355	0.503089	0.167342	0.963011	1.08268	0.278593	0.27574	0.859107	1.74519	0.232422	0.304891	0.806606	1.89723	0.275048	0.271897	0.833631	1.70812	0.368579	0.231145	0.914575	1.43905	0.399866	0.209425	0.915071	1.34233	0.41996	0.212205	0.934424	1.29108	0.456823	0.183223	0.944443	1.1562	0.115441	0.396529	0.592022	2.43863	0.245568	0.290678	0.815529	1.84037	0.119453	0.402064	0.612226	2.46359	0.538639	0.158547	0.96518	0.972967	0.306475	0.257913	0.874242	1.62612	0.311064	0.254803	0.874804	1.61023	0.13199	0.402578	0.703873	2.51176	0.145361	0.375024	0.670349	2.36603	0.18403	0.323798	0.735499	2.09088	0.530453	0.156482	0.970328	0.996781	0.222555	0.309534	0.828234	1.99625	0.536115	0.156659	0.965154	0.957877	0.259627	0.286217	0.835483	1.80961	0.407808	0.214419	0.949476	1.37163	0.414772	0.217142	0.951029	1.34228	0.292875	0.276752	0.896059	1.69541	0.499838	0.165781	0.954458	1.08197	0.389689	0.221413	0.924207	1.3954	0.480819	0.171844	0.953694	1.12117	0.246205	0.311369	0.821139	1.83336	0.190622	0.344226	0.75082	2.07583	0.0888702	0.42343	0.526746	2.71407	0.162283	0.347785	0.712726	2.23275	0.36143	0.226993	0.900341	1.45053	0.457006	0.191322	0.947922	1.18749	0.575545	0.143642	0.979882	0.886937	0.269641	0.272856	0.837089	1.74071	0.661546	0.106447	0.982682	0.698654	0.367513	0.232122	0.935505	1.49391	0.356416	0.233487	0.902932	1.47551	0.219996	0.320273	0.775858	1.93657	0.302172	0.267929	0.862842	1.63189	0.250432	0.294879	0.816177	1.80442	0.295117	0.258499	0.855256	1.67833	0.211284	0.319783	0.773706	1.96726	0.351466	0.233983	0.894951	1.46266	0.502477	0.171435	0.960364	1.07587	0.327833	0.255934	0.883874	1.57207	0.192588	0.3365	0.770089	2.09331	0.292701	0.260959	0.869562	1.66081	0.108995	0.412133	0.586759	2.5453	0.503256	0.171302	0.983881	1.08624	0.314604	0.250545	0.879463	1.57977	0.426441	0.20205	0.939222	1.26476	0.31727	0.248621	0.87005	1.59335	0.255727	0.293191	0.869087	1.85141	0.232577	0.292481	0.799019	1.89028	0.449954	0.187292	0.948802	1.19839	0.458017	0.185869	0.948468	1.16125	0.27627	0.281834	0.860001	1.75134	0.24651	0.29955	0.82108	1.82682	0.579671	0.141002	0.983624	0.894228	0.137395	0.372387	0.655156	2.36867	0.428766	0.208675	0.940051	1.26449	0.301269	0.258147	0.860783	1.61822	0.15914	0.355361	0.702629	2.22481	0.278526	0.268672	0.845029	1.69925	0.410754	0.207784	0.928769	1.3124	0.161744	0.363938	0.713549	2.23209	0.444967	0.192672	0.943652	1.22067	0.236809	0.30348	0.811325	1.90004	0.464969	0.178866	0.947281	1.15629	0.489845	0.174746	0.955819	1.1148	0.402017	0.209052	0.926623	1.30168	0.413103	0.207967	0.938906	1.32438	0.384064	0.214112	0.918853	1.36621	0.338372	0.239444	0.886509	1.48875	0.414167	0.205545	0.927185	1.28611	0.24608	0.288216	0.826846	1.88057	0.30451	0.262423	0.882262	1.67416	0	0	0.852799	0.261595	0.320177	1.64217	0.869806	0.261691	0.30172	1.66641
Asl	0.188781	-0.418005	0.738046	-2.12075	0.24768	-0.363708	0.822225	-1.86897	0.2684	-0.360496	0.833992	-1.75388	0.204146	-0.402615	0.760115	-2.02106	0.25551	-0.373928	0.817839	-1.83954	0.122021	-0.503112	0.628925	-2.45462	0.247664	-0.386163	0.853858	-1.91923	0.17154	-0.436425	0.720402	-2.1629	0.250103	-0.366472	0.819943	-1.81855	0.269631	-0.383366	0.83507	-1.75246	0.322372	-0.321606	0.897146	-1.57351	0.283165	-0.35658	0.861724	-1.70196	0.205885	-0.424291	0.776984	-1.98501	0.228739	-0.373551	0.794133	-1.94394	0.150649	-0.456152	0.687006	-2.29528	0.20855	-0.401442	0.771225	-1.99847	0.119963	-0.503951	0.650579	-2.54131	0.192834	-0.408744	0.75387	-2.04924	0.138604	-0.486381	0.668395	-2.37957	0.231638	-0.383567	0.799431	-1.90348	0.368899	-0.287077	0.911543	-1.42923	0.242095	-0.377026	0.817186	-1.86237	0.249001	-0.378474	0.827304	-1.86383	0.193785	-0.406834	0.765616	-2.09307	0.125667	-0.477343	0.636899	-2.43309	0.122267	-0.474654	0.612244	-2.41831	0.129634	-0.473344	0.641194	-2.42559	0.13461	-0.467029	0.655884	-2.38561	0.238112	-0.392295	0.814143	-1.88856	0.130157	-0.472607	0.625991	-2.35172	0.106558	-0.500408	0.573776	-2.50006	0.181631	-0.416657	0.737071	-2.11705	0.21137	-0.386232	0.773858	-1.97743	0.165941	-0.438491	0.712279	-2.19219	0.172256	-0.429598	0.73219	-2.17048	0.275348	-0.355953	0.848976	-1.73396	0.176064	-0.447714	0.782633	-2.25608	0.291152	-0.341332	0.859242	-1.71524	0.179275	-0.419523	0.726579	-2.11377	0.115136	-0.488891	0.607825	-2.50345	0.315932	-0.337178	0.907038	-1.64126	0.19826	-0.398492	0.741879	-1.99181	0.144491	-0.465716	0.675543	-2.34257	0.350792	-0.307144	0.926467	-1.54611	0.164709	-0.460754	0.733464	-2.28684	0.24968	-0.384943	0.859749	-1.85545	0.097346	-0.532203	0.55108	-2.65843	0.202116	-0.413807	0.773198	-2.06921	0.1744	-0.433002	0.723061	-2.16	0.143443	-0.455879	0.669275	-2.31315	0.154623	-0.453102	0.6959	-2.25768	0.18071	-0.421057	0.734147	-2.13531	0.309771	-0.331616	0.89008	-1.62284	0.326023	-0.309406	0.876316	-1.56101	0.229201	-0.383469	0.802566	-1.91973	0.159939	-0.45177	0.704498	-2.22608	0.179114	-0.425919	0.726619	-2.11853	0.243364	-0.363398	0.81768	-1.86181	0.227912	-0.39046	0.842652	-1.99889	0.365248	-0.298274	0.906795	-1.44863	0.204941	-0.399546	0.756798	-2.00141	0.153812	-0.448977	0.688124	-2.25568	0.194261	-0.410317	0.743992	-2.03799	0.199023	-0.400929	0.763371	-2.05886	0.182424	-0.429855	0.733319	-2.09833	0.236727	-0.392277	0.814076	-1.8574	0.20232	-0.410127	0.765517	-2.04548	0.293242	-0.352805	0.863588	-1.68863	0.133342	-0.472196	0.669722	-2.41157	0.191281	-0.418513	0.751214	-2.06264	0.184848	-0.436347	0.738819	-2.10579	0.264799	-0.363335	0.877305	-1.80957	0.137684	-0.468238	0.646802	-2.33205	0.165168	-0.446052	0.700157	-2.20718	0.179811	-0.437918	0.736117	-2.13704	0.14905	-0.469689	0.711812	-2.35044	0.260316	-0.357842	0.829171	-1.78244	0.335604	-0.314455	0.897305	-1.52737	0.181197	-0.416481	0.734968	-2.09225	0.174882	-0.439415	0.730962	-2.18235	0.353131	-0.307292	0.905871	-1.46372	0.15173	-0.467433	0.686552	-2.31433	0.201748	-0.397766	0.76289	-2.03547	0.211493	-0.396773	0.78077	-1.99663	0.24582	-0.355721	0.818597	-1.8168	0.148985	-0.455257	0.686938	-2.28036	0.318568	-0.321963	0.869279	-1.56403	0.280957	-0.355275	0.859465	-1.72021	0.248409	-0.372837	0.835027	-1.84124	0.284877	-0.341856	0.854431	-1.70904	0.108131	-0.500107	0.584083	-2.58047	0.161428	-0.437643	0.710435	-2.2159	0.31644	-0.32963	0.883563	-1.61725	0.152347	-0.449407	0.68263	-2.22319	0.236675	-0.384131	0.805263	-1.91484	0.305025	-0.337093	0.871687	-1.60994	0.257455	-0.352249	0.815084	-1.76095	0.141822	-0.471332	0.657309	-2.31373	0.190439	-0.440112	0.755704	-2.12271	0.131508	-0.489799	0.656524	-2.459	0	0	0.763466	-0.408086	0.210056	-2.03134	0.761502	-0.409435	0.198641	-2.04736
Crcp	0.395403	-0.280692	0.910156	-1.37144	0.444082	-0.262362	0.941084	-1.23733	0.367989	-0.292713	0.910959	-1.42662	0.324139	-0.330415	0.876506	-1.5693	0.204816	-0.43945	0.761123	-2.05128	0.182504	-0.424669	0.738682	-2.1161	0.355317	-0.333113	0.929815	-1.53454	0.452259	-0.268525	0.945562	-1.18905	0.356484	-0.322199	0.901527	-1.45801	0.539579	-0.204162	0.966307	-0.973852	0.377923	-0.292984	0.924179	-1.402	0.287193	-0.379776	0.866445	-1.68779	0.455594	-0.252559	0.945699	-1.17083	0.397995	-0.28621	0.916952	-1.36508	0.212493	-0.414508	0.774558	-1.99105	0.472767	-0.237502	0.949855	-1.14099	0.349058	-0.3266	0.928525	-1.53044	0.227859	-0.416145	0.795064	-1.89763	0.372224	-0.317173	0.916254	-1.43371	0.232829	-0.418974	0.801394	-1.89864	0.308888	-0.32522	0.872691	-1.61855	0.595692	-0.181218	0.97886	-0.844769	0.41144	-0.274684	0.935595	-1.32799	0.454909	-0.250734	0.952346	-1.20362	0.397968	-0.277216	0.924352	-1.34293	0.347612	-0.309006	0.885356	-1.46982	0.374298	-0.289165	0.916509	-1.42194	0.526754	-0.207589	0.962843	-1.00926	0.560105	-0.195614	0.975334	-0.932795	0.400378	-0.285159	0.924226	-1.3067	0.306143	-0.347469	0.859302	-1.58529	0.269061	-0.364558	0.837946	-1.75169	0.421208	-0.302871	0.931456	-1.2726	0.347256	-0.313723	0.909648	-1.48733	0.24501	-0.380465	0.827982	-1.84859	0.306453	-0.339512	0.871388	-1.62565	0.416919	-0.283373	0.962386	-1.35364	0.598949	-0.195981	0.97547	-0.854554	0.610501	-0.171943	0.975713	-0.801691	0.358789	-0.308193	0.902591	-1.45815	0.192294	-0.452961	0.788678	-2.13382	0.388275	-0.280726	0.911071	-1.33572	0.192624	-0.429632	0.757192	-2.09147	0.463246	-0.259383	0.973834	-1.21546	0.29612	-0.358412	0.885401	-1.71963	0.291092	-0.361403	0.896004	-1.70169	0.237765	-0.383321	0.79678	-1.89311	0.32649	-0.341881	0.898654	-1.59174	0.498104	-0.240921	0.958183	-1.07742	0.321023	-0.333937	0.880517	-1.56892	0.545526	-0.215241	0.966898	-0.958778	0.492015	-0.245289	0.949708	-1.09608	0.332911	-0.329705	0.902096	-1.54705	0.377637	-0.302449	0.907356	-1.40223	0.353082	-0.30189	0.903233	-1.4826	0.282075	-0.35309	0.856572	-1.70395	0.266801	-0.371207	0.834054	-1.75107	0.5304	-0.217966	0.966	-1.00126	0.322793	-0.352726	0.913203	-1.63912	0.457698	-0.269823	0.949739	-1.1882	0.625388	-0.162543	0.976593	-0.77086	0.330071	-0.338339	0.886288	-1.54044	0.31089	-0.333404	0.873673	-1.59098	0.305019	-0.347757	0.860114	-1.64429	0.282737	-0.357237	0.845603	-1.69052	0.591887	-0.174132	0.981968	-0.841575	0.575506	-0.195301	0.972387	-0.898367	0.300645	-0.352344	0.865191	-1.66295	0.482027	-0.246764	0.959108	-1.1295	0.414392	-0.265963	0.931075	-1.28826	0.497658	-0.235337	0.958647	-1.07702	0.310344	-0.342267	0.910208	-1.64629	0.43167	-0.263253	0.935273	-1.23531	0.46524	-0.252196	0.946089	-1.16131	0.434874	-0.275842	0.93919	-1.24411	0.455868	-0.259913	0.965672	-1.21467	0.395896	-0.282081	0.924831	-1.34434	0.238727	-0.402783	0.814446	-1.86887	0.487012	-0.233622	0.95898	-1.08764	0.288578	-0.354384	0.867329	-1.70711	0.470994	-0.24994	0.948841	-1.13635	0.253229	-0.385602	0.831417	-1.84466	0.51792	-0.219304	0.961855	-1.0309	0.522007	-0.241378	0.967543	-1.02312	0.395728	-0.28715	0.917763	-1.32949	0.535417	-0.210088	0.96434	-0.979314	0.272747	-0.359148	0.840436	-1.71983	0.295105	-0.352846	0.870341	-1.67046	0.282766	-0.350991	0.870131	-1.71347	0.496376	-0.240675	0.958694	-1.08702	0.277103	-0.35722	0.848806	-1.74561	0.56343	-0.193034	0.971692	-0.914276	0.530883	-0.209893	0.96692	-1.01165	0.362975	-0.320649	0.906249	-1.41303	0.341003	-0.328914	0.891706	-1.54079	0.567391	-0.194897	0.973238	-0.897637	0.295096	-0.330958	0.845145	-1.62812	0.222936	-0.407932	0.785828	-1.91953	0.192988	-0.449981	0.758896	-2.11057	0.562811	-0.211693	0.97146	-0.94349	0	0	0.904018	-0.300841	0.386181	-1.41366	0.914729	-0.30217	0.373261	-1.41749
Tpst1	0.0430324	-0.822792	0.350096	-3.2652	0.0222325	-0.888025	0.235508	-3.69649	0.0402809	-0.789589	0.335902	-3.25	0.0240991	-0.841483	0.250694	-3.58993	0.0165603	-0.938829	0.192056	-3.87676	0.029768	-0.821444	0.284012	-3.44962	0.0232837	-0.916886	0.258856	-3.76651	0.0418187	-0.776297	0.342488	-3.2197	0.0582747	-0.741143	0.41378	-2.99422	0.0260843	-0.84156	0.258058	-3.53212	0.040252	-0.77949	0.34858	-3.26145	0.0244683	-0.866016	0.257945	-3.56762	0.0558711	-0.713064	0.415064	-3.00042	0.0302273	-0.801996	0.280224	-3.50005	0.0371188	-0.822969	0.324921	-3.32888	0.0390806	-0.797784	0.33125	-3.27898	0.0259375	-0.862187	0.273669	-3.63996	0.0481335	-0.747476	0.37666	-3.10979	0.0378203	-0.844954	0.335318	-3.33684	0.0161565	-0.928678	0.191568	-3.82775	0.0204438	-0.904601	0.223439	-3.68722	0.0666416	-0.675127	0.465607	-2.92001	0.0610952	-0.774156	0.442286	-3.02799	0.0361856	-0.804312	0.324638	-3.37419	0.0177614	-0.887481	0.207449	-3.7663	0.0220896	-0.848275	0.230775	-3.58182	0.0363125	-0.819763	0.326147	-3.35045	0.025421	-0.885664	0.259989	-3.56358	0.079667	-0.711337	0.505685	-2.80569	0.0441914	-0.771734	0.360337	-3.12676	0.0533933	-0.726407	0.39539	-2.99248	0.0260808	-0.879308	0.263932	-3.52644	0.0816779	-0.673391	0.506656	-2.75464	0.0179382	-0.892346	0.208097	-3.74534	0.0152772	-0.884316	0.190262	-3.85719	0.0168571	-0.904079	0.195499	-3.7988	0.0289874	-0.879491	0.311598	-3.64125	0.0256175	-0.844511	0.260901	-3.62671	0.0416791	-0.789073	0.345644	-3.20563	0.0231512	-0.811289	0.244156	-3.60843	0.0469968	-0.792503	0.401655	-3.2508	0.038891	-0.790345	0.32067	-3.19758	0.0511365	-0.730571	0.401546	-3.13087	0.088386	-0.67083	0.555726	-2.82356	0.0635541	-0.752003	0.465168	-3.05365	0.0447279	-0.772596	0.381937	-3.23533	0.033103	-0.811531	0.29547	-3.41685	0.0223879	-0.895843	0.24431	-3.7047	0.0445342	-0.77542	0.35878	-3.19504	0.0546327	-0.777123	0.404231	-3.03835	0.0474444	-0.753328	0.384419	-3.1442	0.0483486	-0.727692	0.369772	-3.14941	0.0667574	-0.718181	0.459078	-2.92916	0.0414938	-0.770796	0.350236	-3.24003	0.0490143	-0.749032	0.387418	-3.14276	0.0257093	-0.856849	0.265282	-3.53342	0.0946515	-0.649238	0.548529	-2.63554	0.0305661	-0.817852	0.291174	-3.45142	0.0483335	-0.815705	0.409087	-3.27318	0.0245034	-0.869552	0.252863	-3.59855	0.0609356	-0.723853	0.429178	-2.95879	0.0362747	-0.760075	0.321588	-3.31163	0.0412337	-0.781599	0.339166	-3.20466	0.0511971	-0.716396	0.398848	-3.12566	0.0422128	-0.765101	0.351929	-3.19695	0.033821	-0.831425	0.317959	-3.33143	0.0416059	-0.744024	0.347181	-3.26874	0.0701906	-0.710295	0.464288	-2.9091	0.0236261	-0.852673	0.260126	-3.63595	0.0432804	-0.781284	0.359169	-3.18992	0.0507124	-0.790943	0.392218	-3.10301	0.0247887	-0.878247	0.270424	-3.64258	0.0396398	-0.794508	0.337391	-3.23223	0.0593133	-0.781302	0.423245	-2.99909	0.0722339	-0.681954	0.476092	-2.86403	0.034406	-0.808521	0.328407	-3.44574	0.0514743	-0.747355	0.400563	-3.08384	0.0350319	-0.787423	0.317682	-3.34377	0.0401487	-0.780449	0.34136	-3.21128	0.0766242	-0.689281	0.499983	-2.84821	0.0203983	-0.85009	0.228891	-3.65554	0.0466829	-0.738449	0.376067	-3.21155	0.0103153	-0.970435	0.143484	-4.08991	0.0717077	-0.690319	0.476279	-2.87792	0.0273057	-0.801204	0.269526	-3.45512	0.0323583	-0.787945	0.294778	-3.38146	0.022968	-0.847894	0.234685	-3.5658	0.0484351	-0.749944	0.380906	-3.14875	0.0250818	-0.855755	0.262101	-3.57353	0.0333195	-0.799554	0.298169	-3.40107	0.0745714	-0.673786	0.479155	-2.86386	0.0231968	-0.891269	0.249014	-3.59248	0.0463399	-0.763197	0.384651	-3.21623	0.0394669	-0.770323	0.33567	-3.19864	0.0572112	-0.73799	0.414216	-3.07725	0.0230939	-0.847047	0.242891	-3.56588	0.0765841	-0.686572	0.485628	-2.75372	0.0445006	-0.783749	0.363713	-3.1647	0.0321193	-0.883403	0.309728	-3.47428	0.0310569	-0.819865	0.304883	-3.51579	0	0	0.337837	-0.797618	0.0410161	-3.31288	0.335786	-0.790644	0.0395533	-3.26697
Kctd7	0.615812	-0.338116	0.979654	-0.809757	0.84142	-0.136215	0.996532	-0.323475	0.726677	-0.243586	0.988399	-0.553932	0.426937	-0.486485	0.936831	-1.26444	0.455719	-0.483709	0.944852	-1.20674	0.597791	-0.329461	0.983042	-0.837463	0.682137	-0.306059	0.997844	-0.679921	0.69246	-0.258365	0.987598	-0.625677	0.575075	-0.35819	0.978354	-0.886416	0.600974	-0.335937	0.976021	-0.830263	0.710095	-0.237941	0.989975	-0.591068	0.581806	-0.344241	0.979444	-0.87339	0.505521	-0.411865	0.965113	-1.04484	0.458207	-0.467474	0.944123	-1.19808	0.819945	-0.154082	0.991782	-0.363503	0.793006	-0.167509	0.990773	-0.417011	0.803967	-0.165099	0.997226	-0.405675	0.618625	-0.312168	0.984689	-0.783352	0.604191	-0.333904	0.980204	-0.832899	0.725654	-0.229166	0.996323	-0.558422	0.715142	-0.242392	0.991979	-0.580511	0.326791	-0.58009	0.888202	-1.56119	0.845339	-0.132406	0.994695	-0.315391	0.740513	-0.220722	0.993959	-0.533428	0.670738	-0.270028	0.993903	-0.675447	0.574868	-0.340576	0.975922	-0.877756	0.481476	-0.455005	0.953758	-1.12662	0.790265	-0.176175	0.993601	-0.424079	0.782974	-0.177045	0.991008	-0.440949	0.347046	-0.578746	0.892158	-1.46114	0.5991	-0.334872	0.980469	-0.814367	0.486386	-0.458871	0.957717	-1.10321	0.793816	-0.161245	0.993927	-0.413519	0.940308	-0.0510465	0.993421	-0.118493	0.594509	-0.333671	0.979223	-0.846435	0.735757	-0.21475	0.989199	-0.536447	0.744686	-0.213409	0.999791	-0.543027	0.837252	-0.127465	0.991322	-0.33377	0.677156	-0.266085	0.98426	-0.6553	0.461139	-0.468554	0.950017	-1.17102	0.66586	-0.286055	0.998803	-0.706739	0.665597	-0.272178	0.980095	-0.669135	0.524787	-0.426764	0.965692	-1.02095	0.663209	-0.28642	0.999916	-0.721621	0.606935	-0.336233	0.99324	-0.846745	0.726039	-0.220284	0.999513	-0.564794	0.626813	-0.320569	0.983198	-0.779666	0.603653	-0.328424	0.977997	-0.842182	0.821652	-0.151553	0.996485	-0.358495	0.616117	-0.3235	0.982058	-0.792653	0.685597	-0.260336	0.990142	-0.642123	0.675559	-0.274618	0.980297	-0.667645	0.52144	-0.421102	0.967102	-1.02436	0.808592	-0.15081	0.992879	-0.385014	0.530809	-0.410286	0.973214	-1.00067	0.606059	-0.330646	0.982098	-0.816925	0.740091	-0.20507	0.996421	-0.523105	0.597373	-0.332354	0.972899	-0.842927	0.902622	-0.0888766	0.998165	-0.20283	0.592158	-0.338253	0.981699	-0.85712	0.833291	-0.135129	0.995403	-0.332329	0.773058	-0.176655	0.994677	-0.4561	0.614057	-0.30877	0.975902	-0.791742	0.668317	-0.292394	0.98572	-0.686838	0.238879	-0.704785	0.806247	-1.85356	0.545749	-0.375519	0.974295	-0.948382	0.911479	-0.0716576	0.99551	-0.17836	0.720425	-0.23051	0.992602	-0.575	0.954014	-0.0400714	0.996453	-0.092647	0.560292	-0.355137	0.972255	-0.919267	0.601631	-0.334923	0.9789	-0.829081	0.696147	-0.247063	0.995566	-0.633732	0.584863	-0.329222	0.975439	-0.85821	0.921185	-0.068079	0.994404	-0.157346	0.844308	-0.130857	0.993119	-0.312885	0.696619	-0.249378	0.998919	-0.635117	0.462525	-0.452306	0.94978	-1.16338	0.483391	-0.438732	0.95531	-1.11173	0.718218	-0.234278	0.990925	-0.564641	0.440499	-0.47798	0.941029	-1.24079	0.553574	-0.359943	0.97174	-0.93387	0.403221	-0.521502	0.931381	-1.34955	0.721605	-0.228454	0.990897	-0.568129	0.544481	-0.386905	0.968832	-0.968458	0.72598	-0.224043	0.986791	-0.548654	0.434645	-0.478424	0.938478	-1.23452	0.705267	-0.240715	0.986659	-0.593087	0.568207	-0.362762	0.972948	-0.910536	0.571368	-0.35729	0.975729	-0.902958	0.291185	-0.640197	0.860081	-1.68682	0.597568	-0.329871	0.971432	-0.84787	0.516903	-0.405326	0.960449	-1.02564	0.611685	-0.316378	0.978204	-0.819555	0.795482	-0.169767	0.993573	-0.402607	0.679147	-0.262106	0.98818	-0.669317	0.777534	-0.196971	0.990685	-0.443458	0.847914	-0.12185	0.991559	-0.298222	0.762687	-0.212477	0.989987	-0.475575	0.6561	-0.284582	0.985849	-0.721965	0.740692	-0.212314	0.988799	-0.539575	0	0	0.976739	-0.296324	0.649364	-0.741656	0.985205	-0.289407	0.664403	-0.71418
Rabgef1	0.44396	0.226641	0.938578	1.23534	0.657838	0.131479	0.987382	0.716058	0.235727	0.349431	0.795755	1.87904	0.347689	0.280178	0.895385	1.49464	0.147676	0.436666	0.672947	2.34222	0.277331	0.3453	0.848329	1.72441	0.663441	0.135827	0.997844	0.722452	0.370472	0.273299	0.906452	1.41675	0.374022	0.267274	0.912076	1.40564	0.335211	0.283744	0.886922	1.52983	0.18775	0.396654	0.756991	2.09452	0.458424	0.229358	0.946086	1.1758	0.492249	0.200764	0.95989	1.07764	0.385277	0.267583	0.909519	1.40224	0.523368	0.201198	0.966029	1.01915	0.179729	0.41131	0.734648	2.13201	0.54297	0.184273	0.987905	0.994227	0.377459	0.257609	0.90412	1.38887	0.335212	0.286406	0.892305	1.54835	0.33107	0.305244	0.887937	1.54672	0.550406	0.174987	0.970751	0.949841	0.47459	0.207711	0.957237	1.13839	0.451242	0.231079	0.947801	1.21802	0.459393	0.215248	0.952744	1.19168	0.421727	0.238454	0.937579	1.27648	0.411008	0.238167	0.927072	1.28655	0.263554	0.338915	0.840607	1.78938	0.384439	0.26237	0.909266	1.3868	0.503959	0.197803	0.962621	1.06981	0.310053	0.302258	0.866305	1.57733	0.426659	0.227909	0.930094	1.23143	0.425975	0.235034	0.931588	1.26175	0.32046	0.299005	0.877725	1.57193	0.324282	0.291434	0.892997	1.55975	0.322691	0.300638	0.884442	1.57252	0.569918	0.171988	0.97192	0.903157	0.576	0.169116	0.997212	0.932527	0.267206	0.359646	0.843413	1.80285	0.603555	0.152212	0.974309	0.81733	0.413948	0.248729	0.929596	1.29813	0.526844	0.18895	0.985542	1.03568	0.28503	0.311311	0.829345	1.65517	0.419741	0.247085	0.939417	1.29527	0.562839	0.177358	0.993859	0.958815	0.544515	0.190777	0.987408	0.997421	0.235488	0.365125	0.845244	1.91222	0.528104	0.186297	0.964887	1.01167	0.680059	0.12413	0.980801	0.668974	0.534823	0.185851	0.966378	0.987061	0.287372	0.317812	0.854266	1.68204	0.254659	0.349471	0.832154	1.80677	0.437466	0.236136	0.93519	1.23865	0.501589	0.199622	0.96083	1.07367	0.343714	0.282901	0.888472	1.5049	0.570437	0.166024	0.980538	0.905897	0.452009	0.236955	0.949857	1.19134	0.399964	0.255415	0.92479	1.32724	0.442947	0.225956	0.943516	1.22442	0.333785	0.297709	0.920182	1.60229	0.260957	0.353869	0.830788	1.79858	0.431693	0.229839	0.937091	1.24148	0.32073	0.300656	0.878858	1.57048	0.544208	0.175792	0.964025	0.952152	0.437002	0.227351	0.944282	1.24599	0.279793	0.333692	0.843258	1.70089	0.306845	0.310083	0.869576	1.60412	0.576073	0.175173	0.972524	0.897034	0.447078	0.227158	0.942331	1.22152	0.45777	0.218448	0.954907	1.19293	0.424322	0.240994	0.935668	1.26105	0.407119	0.247674	0.932032	1.3165	0.32166	0.303355	0.919001	1.60824	0.408777	0.243056	0.928777	1.29769	0.248665	0.358677	0.811333	1.83457	0.236272	0.362834	0.800722	1.88693	0.66419	0.131493	0.998919	0.707195	0.463193	0.21666	0.94978	1.16164	0.163063	0.430718	0.715581	2.21255	0.379663	0.287505	0.913204	1.37469	0.459211	0.224536	0.944311	1.1906	0.613695	0.147513	0.983963	0.795767	0.189592	0.4184	0.753279	2.1179	0.450165	0.219678	0.94327	1.20404	0.280405	0.326964	0.853494	1.72488	0.257812	0.333808	0.828601	1.77142	0.242729	0.344343	0.820122	1.84592	0.211859	0.378181	0.772411	1.95773	0.296487	0.32015	0.870875	1.66568	0.399066	0.252132	0.935153	1.34524	0.463872	0.220726	0.948163	1.17058	0.614151	0.152945	0.975671	0.809736	0.24999	0.333924	0.824373	1.82043	0.35464	0.275957	0.907535	1.49428	0.423365	0.244663	0.934621	1.24355	0.208723	0.383056	0.771654	2.03417	0.363253	0.268296	0.908411	1.42703	0.540754	0.176351	0.96594	0.951162	0.497171	0.21074	0.951369	1.06934	0.412998	0.247457	0.936874	1.32723	0.369116	0.277565	0.920327	1.46435	0	0	0.907681	0.260102	0.401675	1.37278	0.929845	0.247565	0.409893	1.30731
Tmem248	0.497107	-0.225599	0.952601	-1.0958	0.413381	-0.279357	0.927586	-1.32243	0.476546	-0.232188	0.951886	-1.1281	0.53517	-0.204188	0.9686	-0.987005	0.57476	-0.186166	0.973886	-0.907671	0.668312	-0.138698	0.989485	-0.680135	0.704347	-0.129752	0.997844	-0.629968	0.533773	-0.204884	0.96236	-0.984355	0.421756	-0.280282	0.935397	-1.27031	0.455963	-0.249329	0.945748	-1.1835	0.452049	-0.24156	0.95376	-1.19573	0.48185	-0.242949	0.957771	-1.11536	0.471723	-0.239059	0.951166	-1.12934	0.347277	-0.311728	0.888959	-1.51799	0.713772	-0.123328	0.988045	-0.585773	0.617567	-0.164324	0.981317	-0.793471	0.46237	-0.24574	0.972491	-1.20117	0.595757	-0.173886	0.98094	-0.834828	0.474748	-0.234006	0.949337	-1.14845	0.488462	-0.22983	0.952964	-1.10241	0.6385	-0.163882	0.988023	-0.747268	0.410522	-0.264842	0.934977	-1.31024	0.698268	-0.13135	0.993177	-0.626775	0.616589	-0.16971	0.988611	-0.80647	0.613543	-0.165255	0.984726	-0.802371	0.703804	-0.123492	0.987361	-0.594966	0.39097	-0.271528	0.918711	-1.37298	0.464197	-0.240147	0.946237	-1.16709	0.523851	-0.212073	0.965248	-1.02042	0.395987	-0.279253	0.920781	-1.31892	0.58315	-0.177337	0.978651	-0.850142	0.459661	-0.239234	0.949861	-1.17189	0.593004	-0.180461	0.974791	-0.845662	0.728981	-0.116364	0.99274	-0.548268	0.6221	-0.162241	0.983211	-0.783726	0.584311	-0.181108	0.97266	-0.869659	0.533548	-0.210587	0.991323	-1.03818	0.695962	-0.127615	0.984974	-0.634972	0.413095	-0.265151	0.923455	-1.28819	0.376162	-0.306279	0.907257	-1.40622	0.472142	-0.240285	0.970815	-1.1767	0.752454	-0.103541	0.984394	-0.488314	0.622325	-0.16907	0.987216	-0.790703	0.704139	-0.128828	0.999916	-0.629244	0.637193	-0.15841	0.995247	-0.776256	0.896711	-0.0431589	0.999513	-0.209248	0.566658	-0.191399	0.969063	-0.918792	0.934261	-0.0292061	0.998453	-0.13381	0.615246	-0.168697	0.978544	-0.799303	0.451805	-0.248005	0.940831	-1.18956	0.629054	-0.162741	0.980594	-0.766191	0.682912	-0.131454	0.980978	-0.651633	0.523585	-0.20832	0.96758	-1.01909	0.337231	-0.308916	0.884659	-1.52524	0.374494	-0.30298	0.915142	-1.41788	0.520977	-0.209177	0.974162	-1.01673	0.499215	-0.216047	0.953427	-1.06554	0.874147	-0.053337	0.996419	-0.25278	0.562481	-0.202852	0.996793	-0.960126	0.726552	-0.114668	0.990033	-0.559534	0.739731	-0.117018	0.990557	-0.524524	0.481537	-0.24167	0.954176	-1.11319	0.730562	-0.115224	0.987352	-0.540676	0.53971	-0.205021	0.96731	-0.98307	0.337313	-0.311979	0.88284	-1.51	0.622728	-0.168616	0.986159	-0.772323	0.484504	-0.230971	0.954006	-1.12156	0.418609	-0.268594	0.931121	-1.2995	0.389145	-0.280018	0.930847	-1.38354	0.563418	-0.187977	0.97307	-0.91195	0.601936	-0.168176	0.9789	-0.828385	0.27105	-0.372665	0.883406	-1.78609	0.550451	-0.192718	0.969433	-0.937996	0.317946	-0.340104	0.87112	-1.58821	0.341449	-0.305166	0.887534	-1.51564	0.42994	-0.262161	0.957793	-1.28574	0.583709	-0.191024	0.980314	-0.867709	0.470995	-0.238609	0.952815	-1.14346	0.407217	-0.27036	0.924704	-1.2969	0.627204	-0.159081	0.988069	-0.781241	0.744981	-0.108468	0.992028	-0.512741	0.31558	-0.325206	0.880545	-1.6203	0.617852	-0.166842	0.97769	-0.795471	0.412236	-0.25768	0.934377	-1.31029	0.447241	-0.254514	0.939747	-1.18977	0.667364	-0.137459	0.977535	-0.679101	0.64536	-0.145367	0.982049	-0.721667	0.56726	-0.18964	0.972948	-0.912766	0.354412	-0.310759	0.911042	-1.47728	0.497186	-0.224213	0.958694	-1.08498	0.363648	-0.303738	0.909514	-1.45906	0.380239	-0.294289	0.92347	-1.38854	0.795133	-0.085687	0.994067	-0.419166	0.805028	-0.0848398	0.993573	-0.383418	0.649418	-0.152291	0.98644	-0.735571	0.411829	-0.260654	0.926341	-1.28812	0.414206	-0.255428	0.928941	-1.26969	0.516388	-0.216744	0.956304	-1.02205	0.694393	-0.126976	0.990076	-0.637003	0.537731	-0.21221	0.966182	-1.00476	0	0	0.959858	-0.20456	0.545631	-0.984684	0.969248	-0.206671	0.534472	-0.995881
Sbds	0.411896	-0.145706	0.920043	-1.32416	0.387116	-0.168721	0.917075	-1.39826	0.3347	-0.168866	0.889771	-1.52875	0.420441	-0.138085	0.935162	-1.28229	0.388296	-0.155926	0.913183	-1.39569	0.418282	-0.144508	0.929083	-1.28483	0.408707	-0.152476	0.95231	-1.37159	0.317402	-0.17684	0.875498	-1.58161	0.396814	-0.148301	0.925181	-1.3398	0.228479	-0.210669	0.798001	-1.9118	0.438824	-0.136811	0.949087	-1.23099	0.348471	-0.171097	0.905557	-1.4868	0.288092	-0.186116	0.857741	-1.66701	0.430741	-0.14895	0.932797	-1.27256	0.466066	-0.12803	0.952586	-1.16405	0.604526	-0.0916069	0.980391	-0.823031	0.256305	-0.198027	0.857631	-1.85527	0.382396	-0.156963	0.907682	-1.37455	0.345153	-0.166996	0.89925	-1.5168	0.353135	-0.161842	0.898923	-1.4776	0.458876	-0.132289	0.945595	-1.17817	0.351692	-0.158175	0.900889	-1.48273	0.517611	-0.115712	0.964357	-1.04613	0.69839	-0.0715269	0.991464	-0.624145	0.33107	-0.176587	0.884999	-1.54424	0.386917	-0.155885	0.908475	-1.354	0.291619	-0.18621	0.862745	-1.68782	0.19361	-0.22364	0.759939	-2.07279	0.472883	-0.134485	0.953539	-1.14909	0.21781	-0.219459	0.775525	-1.91492	0.490317	-0.121734	0.956157	-1.06859	0.435602	-0.139997	0.936537	-1.23566	0.551209	-0.106392	0.968054	-0.942906	0.22456	-0.206097	0.79455	-1.9218	0.372749	-0.162454	0.911596	-1.41732	0.42213	-0.142088	0.933293	-1.27601	0.356691	-0.179815	0.946153	-1.53691	0.180623	-0.233152	0.736968	-2.17547	0.227376	-0.20679	0.791852	-1.89995	0.62184	-0.0885505	0.98359	-0.783748	0.190637	-0.23872	0.785753	-2.1418	0.410852	-0.142363	0.925661	-1.27324	0.406452	-0.148612	0.93421	-1.33265	0.550458	-0.103945	0.99139	-0.989376	0.257361	-0.220017	0.853262	-1.86424	0.495821	-0.125789	0.973972	-1.09781	0.292334	-0.181515	0.854428	-1.68854	0.343433	-0.175426	0.906965	-1.5369	0.533317	-0.11241	0.966104	-0.990704	0.350685	-0.162233	0.89517	-1.47549	0.328586	-0.176726	0.893165	-1.54959	0.348745	-0.165732	0.894849	-1.49476	0.307221	-0.186949	0.889612	-1.63142	0.288427	-0.186046	0.847754	-1.68724	0.210811	-0.218402	0.778277	-1.99783	0.404125	-0.145548	0.930575	-1.32157	0.460038	-0.130355	0.943019	-1.16498	0.466942	-0.140405	0.950076	-1.16096	0.622623	-0.0916368	0.997355	-0.815859	0.834086	-0.0413052	0.992423	-0.335135	0.569926	-0.10204	0.971885	-0.897064	0.40199	-0.144901	0.921233	-1.3255	0.229347	-0.216988	0.787375	-1.88722	0.337895	-0.171014	0.888846	-1.53625	0.294955	-0.185546	0.856289	-1.64822	0.401631	-0.142315	0.92248	-1.31661	0.265786	-0.190703	0.834822	-1.78534	0.36743	-0.156008	0.910825	-1.44806	0.339643	-0.17616	0.908251	-1.53408	0.171911	-0.232976	0.724546	-2.15622	0.214672	-0.217319	0.778722	-1.97056	0.567499	-0.104639	0.991009	-0.927795	0.359931	-0.161959	0.901442	-1.43821	0.333391	-0.169266	0.882686	-1.53831	0.607685	-0.100894	0.982562	-0.817927	0.3426	-0.167684	0.928899	-1.54596	0.272269	-0.184546	0.843095	-1.73843	0.146039	-0.247059	0.683231	-2.30586	0.436002	-0.142894	0.935751	-1.21891	0.544644	-0.117257	0.97448	-0.974495	0.351463	-0.172243	0.904801	-1.4688	0.600241	-0.095001	0.983624	-0.846096	0.188919	-0.219869	0.741903	-2.09477	0.484734	-0.126318	0.961146	-1.11652	0.386386	-0.151934	0.915356	-1.35597	0.486211	-0.123211	0.95187	-1.10034	0.426247	-0.148925	0.939514	-1.24763	0.404504	-0.149928	0.927466	-1.33001	0.330357	-0.175923	0.896551	-1.55278	0.34143	-0.169653	0.891574	-1.52033	0.507158	-0.119813	0.960964	-1.06529	0.347661	-0.161135	0.907504	-1.48615	0.176474	-0.235471	0.744597	-2.1821	0.45792	-0.132969	0.943676	-1.15296	0.32095	-0.177519	0.878079	-1.60604	0.555124	-0.102299	0.96968	-0.926205	0.592085	-0.0983766	0.971038	-0.833205	0.490768	-0.122697	0.950904	-1.08531	0.477138	-0.123624	0.955649	-1.15259	0.344304	-0.17344	0.910178	-1.5419	0	0	0.902417	-0.157242	0.390077	-1.40826	0.914269	-0.156486	0.384391	-1.39698
Tyw1	0.957038	-0.0283459	0.999151	-0.0869327	0.702733	0.214243	0.991875	0.617006	0.940997	-0.0377073	0.996411	-0.117295	0.793267	0.141039	0.993841	0.417111	0.904001	0.0670211	0.995133	0.195119	0.723902	0.193267	0.996734	0.560737	0.976366	-0.0160336	0.999636	-0.0491837	0.894657	0.0694972	0.997728	0.209468	0.977864	-0.0144862	0.997876	-0.0438733	0.963937	0.0238089	0.998391	0.0717776	0.71781	-0.182291	0.989975	-0.574625	0.985424	-0.0097967	0.998844	-0.0289721	0.744756	-0.164783	0.991736	-0.510881	0.976771	-0.0147125	0.997673	-0.0470269	0.783479	0.144693	0.991782	0.438836	0.943416	0.0375723	0.995333	0.112793	0.885839	0.0804109	0.997226	0.234647	0.982427	0.0114656	0.999268	0.0346611	0.952789	0.0310414	0.9991	0.0951259	0.982647	0.0114124	0.999462	0.0346118	0.836916	0.105506	0.993228	0.327414	0.758117	-0.155939	0.993864	-0.490289	0.863635	0.0941962	0.994773	0.277687	0.9349	0.0455036	0.998903	0.131565	0.894848	-0.067835	0.994533	-0.209993	0.846183	-0.0994755	0.995919	-0.30358	0.902791	-0.0645646	0.995907	-0.195477	0.871885	0.0848261	0.996881	0.257133	0.983969	0.010802	0.999894	0.0321672	0.959358	-0.0267634	0.999109	-0.0791838	0.892189	-0.0691488	0.994262	-0.20996	0.984466	0.0100672	0.999484	0.0308588	0.885298	0.077286	0.996677	0.228241	0.64165	0.245658	0.988632	0.736432	0.879357	0.0776934	0.996996	0.241354	0.929898	0.0479467	0.99854	0.13984	0.937135	0.0421054	0.999791	0.131518	0.993103	-0.00462632	0.998557	-0.0140458	0.925271	0.0490008	0.997978	0.147628	0.99548	0.00287565	0.999195	0.00900204	0.999743	-0.00016918	0.999852	-0.000528173	0.909507	-0.0593131	0.995418	-0.175971	0.915979	0.0553984	0.998197	0.169359	0.883009	0.0779948	0.999916	0.243844	0.89666	0.0689805	0.999036	0.213773	0.507081	-0.342272	0.97697	-1.06929	0.951613	0.0325751	0.998551	0.0973039	0.889552	-0.0718768	0.998221	-0.22528	0.983684	0.0105996	0.999703	0.032524	0.923795	-0.0492864	0.997052	-0.151229	0.750923	0.18198	0.993135	0.503472	0.806749	0.129962	0.990661	0.390225	0.93672	0.0440251	0.996398	0.12685	0.870193	-0.0824967	0.99365	-0.259724	0.882812	0.0791716	0.99806	0.23534	0.514447	-0.326206	0.972821	-1.03271	0.661157	-0.223757	0.98613	-0.691175	0.594682	-0.2669	0.972899	-0.849122	0.9328	0.0459018	0.99818	0.13979	0.857394	-0.0931984	0.993136	-0.287502	0.944439	0.036478	0.997401	0.110036	0.840811	-0.104912	0.999649	-0.317677	0.963497	0.0239563	0.997728	0.0718524	0.897567	0.0659863	0.997587	0.206368	0.915958	0.0543159	0.997151	0.166072	0.961459	-0.0253964	0.997491	-0.0758569	0.644853	0.249403	0.979795	0.739477	0.845401	-0.0994167	0.995342	-0.313277	0.986066	0.00912824	0.998802	0.0280582	0.658949	-0.220107	0.987831	-0.696646	0.827064	0.119442	0.995181	0.346951	0.90643	-0.0632443	0.999847	-0.190744	0.946894	0.0348245	0.997892	0.104638	0.756799	0.165604	0.989374	0.492496	0.580391	-0.281135	0.978153	-0.880751	0.936423	-0.0425383	0.999165	-0.129937	0.699672	0.206151	0.991178	0.610849	0.863472	-0.0892728	0.997613	-0.272763	0.821004	0.12	0.993075	0.35404	0.989123	0.00728495	0.999608	0.0219285	0.965501	0.0222471	0.99802	0.0681813	0.83641	0.110549	0.998925	0.333378	0.969728	0.0197637	0.999235	0.0605098	0.816894	-0.12002	0.99509	-0.37	0.932551	-0.0421755	0.997164	-0.132493	0.934464	-0.0430362	0.996507	-0.129935	0.970733	-0.0191291	0.997851	-0.057532	0.943313	-0.0368817	0.998367	-0.113451	0.966288	0.0222598	0.997843	0.0674206	0.986139	0.00929342	0.999572	0.0277631	0.837907	0.108129	0.993326	0.328565	0.997587	0.00157278	0.999865	0.00478638	0.958102	-0.0274722	0.997918	-0.0848112	0.620902	0.261704	0.982465	0.768209	0.935809	-0.0422775	0.996943	-0.130324	0.956244	0.0290123	0.998129	0.0861182	0.81218	0.122002	0.989806	0.369495	0.892911	0.0707434	0.999205	0.212028	0.899269	-0.0663705	0.997713	-0.205229	0.927464	-0.0485455	0.997128	-0.148428	0	0	0.995392	0.00671462	0.875217	0.0149073	0.997446	0.0111072	0.905216	0.0335679
Caln1	0.252102	-0.282618	0.815334	-1.84813	0.259372	-0.301204	0.83215	-1.82349	0.138658	-0.351897	0.655064	-2.34664	0.296869	-0.256588	0.84992	-1.66031	0.288331	-0.261838	0.856388	-1.71776	0.144187	-0.349097	0.674221	-2.31816	0.214237	-0.329861	0.816585	-2.06193	0.434302	-0.205678	0.939565	-1.23682	0.172894	-0.359565	0.709966	-2.15513	0.235548	-0.284482	0.806608	-1.88308	0.27105	-0.297045	0.85451	-1.75009	0.175337	-0.333514	0.728889	-2.14919	0.301409	-0.256668	0.868422	-1.62166	0.299309	-0.246868	0.858231	-1.67632	0.242422	-0.291168	0.809166	-1.86682	0.242392	-0.306953	0.809993	-1.85778	0.301955	-0.25759	0.897718	-1.68707	0.154419	-0.347387	0.69852	-2.241	0.214681	-0.311738	0.787189	-1.99362	0.255603	-0.274519	0.829586	-1.80911	0.17378	-0.342816	0.720519	-2.16349	0.13591	-0.382457	0.664076	-2.37411	0.122138	-0.422045	0.636265	-2.49938	0.262723	-0.30412	0.842737	-1.80397	0.163019	-0.337861	0.709952	-2.21634	0.229902	-0.281841	0.793329	-1.87885	0.424802	-0.201292	0.92828	-1.27737	0.391811	-0.223502	0.910388	-1.36542	0.144609	-0.361071	0.676468	-2.33539	0.162912	-0.334029	0.692565	-2.16815	0.307772	-0.237956	0.860845	-1.57996	0.249772	-0.283547	0.818906	-1.82408	0.230325	-0.295138	0.793928	-1.89787	0.11877	-0.369466	0.622121	-2.46846	0.208811	-0.297223	0.78487	-1.99851	0.444265	-0.203712	0.940796	-1.21605	0.201909	-0.334182	0.81833	-2.12795	0.434994	-0.206145	0.937057	-1.26852	0.197722	-0.308415	0.75679	-2.02732	0.307005	-0.252015	0.866049	-1.62317	0.167956	-0.346249	0.753486	-2.25653	0.174078	-0.320207	0.705362	-2.10436	0.270096	-0.274893	0.84561	-1.77039	0.166241	-0.358109	0.749317	-2.29398	0.229585	-0.298441	0.827601	-1.97745	0.205485	-0.311857	0.803026	-2.04074	0.163267	-0.338252	0.694229	-2.23559	0.133878	-0.387766	0.656055	-2.43168	0.292543	-0.282251	0.859267	-1.67393	0.244681	-0.280795	0.818578	-1.83928	0.193971	-0.336743	0.754866	-2.06025	0.274583	-0.269634	0.841536	-1.74288	0.254433	-0.287346	0.837574	-1.82087	0.189353	-0.32021	0.746448	-2.08604	0.229468	-0.304464	0.802644	-1.91863	0.148154	-0.343077	0.68274	-2.29072	0.211298	-0.306225	0.772746	-1.97111	0.349405	-0.241468	0.90549	-1.49336	0.264562	-0.274541	0.877069	-1.84955	0.279246	-0.279555	0.849514	-1.73119	0.2092	-0.318424	0.76284	-1.98272	0.260771	-0.300218	0.832171	-1.77863	0.191842	-0.305547	0.740899	-2.0491	0.339382	-0.232263	0.889629	-1.53153	0.25711	-0.285378	0.822787	-1.78346	0.255234	-0.270497	0.832796	-1.78601	0.533712	-0.161233	0.964143	-0.99846	0.317475	-0.246674	0.878828	-1.60609	0.127232	-0.355054	0.65305	-2.45021	0.171868	-0.337356	0.724546	-2.15644	0.120262	-0.381912	0.616271	-2.4674	0.299817	-0.270281	0.901887	-1.68252	0.26032	-0.275691	0.828271	-1.76833	0.185267	-0.320656	0.734011	-2.10669	0.207393	-0.299282	0.773845	-2.00867	0.265918	-0.26653	0.875497	-1.81226	0.396618	-0.202741	0.924831	-1.34228	0.356123	-0.237348	0.910957	-1.46374	0.182472	-0.324256	0.736543	-2.08615	0.166393	-0.339325	0.715168	-2.22611	0.245264	-0.276116	0.820503	-1.83164	0.154163	-0.341529	0.690376	-2.30066	0.152291	-0.352184	0.684971	-2.28245	0.397687	-0.226869	0.926408	-1.35151	0.159189	-0.34706	0.700323	-2.20384	0.460984	-0.181223	0.945139	-1.16493	0.237009	-0.264511	0.8055	-1.85427	0.177627	-0.344062	0.737418	-2.15088	0.319197	-0.261221	0.891646	-1.58902	0.125379	-0.373046	0.633553	-2.4492	0.184071	-0.314854	0.739844	-2.13344	0.406616	-0.215085	0.931758	-1.31323	0.217064	-0.311206	0.792669	-1.9927	0.327632	-0.24835	0.885205	-1.5205	0.199834	-0.342142	0.759249	-2.07453	0.21887	-0.306849	0.797295	-1.92985	0.427923	-0.19195	0.938164	-1.23274	0.189655	-0.321983	0.74001	-2.06576	0.388977	-0.221125	0.929218	-1.39669	0.0998068	-0.403433	0.572539	-2.68337	0	0	0.796962	-0.296227	0.24444	-1.90015	0.807887	-0.29975	0.230114	-1.89047
A330070K13Rik	0.259045	-1.45878	0.820345	-1.82133	0.397048	-1.09768	0.9213	-1.36923	0.316553	-1.26968	0.87405	-1.58719	0.189472	-1.56801	0.737839	-2.08841	0.384071	-1.14268	0.911429	-1.40816	0.292791	-1.28683	0.860433	-1.66994	0.320744	-1.33655	0.915135	-1.64843	0.274368	-1.44489	0.842169	-1.72912	0.255796	-1.42762	0.824386	-1.79686	0.193431	-1.67517	0.752336	-2.06454	0.377013	-1.09358	0.924179	-1.40468	0.224434	-1.57597	0.79899	-1.92649	0.279508	-1.33029	0.850654	-1.697	0.4615	-0.953428	0.94544	-1.18932	0.27415	-1.33979	0.833662	-1.74641	0.291873	-1.34566	0.853032	-1.67501	0.213977	-1.64695	0.816275	-2.03102	0.212693	-1.54913	0.775691	-1.96105	0.518794	-0.862063	0.9605	-1.03667	0.324315	-1.25392	0.883424	-1.56847	0.489875	-0.876203	0.94788	-1.09833	0.261017	-1.4128	0.836806	-1.78949	0.420298	-1.05097	0.93905	-1.303	0.239108	-1.51145	0.823489	-1.89617	0.47677	-0.896103	0.953618	-1.13043	0.302168	-1.30882	0.856182	-1.61467	0.234826	-1.46153	0.808616	-1.90139	0.338653	-1.24996	0.891253	-1.52565	0.233226	-1.50409	0.807352	-1.90836	0.242125	-1.43483	0.80095	-1.81752	0.275641	-1.37139	0.832068	-1.6888	0.751667	-0.406133	0.99294	-0.501533	0.506697	-0.880322	0.96079	-1.05056	0.172416	-1.66383	0.722031	-2.15914	0.447882	-0.984241	0.946972	-1.20681	0.331192	-1.2123	0.88625	-1.54462	0.288717	-1.35277	0.904886	-1.76912	0.318579	-1.33394	0.882203	-1.62064	0.231456	-1.51752	0.795848	-1.88338	0.27475	-1.35972	0.835936	-1.73545	0.298851	-1.36738	0.895843	-1.70025	0.219803	-1.53596	0.764237	-1.89974	0.311061	-1.31808	0.88302	-1.62617	0.152612	-1.77132	0.725701	-2.37018	0.407389	-1.19441	0.948747	-1.36363	0.53039	-0.849619	0.981464	-1.0113	0.236557	-1.47229	0.794993	-1.898	0.258001	-1.47571	0.835222	-1.83494	0.435097	-1.03593	0.941112	-1.24126	0.206905	-1.54937	0.775266	-1.99542	0.339651	-1.32511	0.899889	-1.51452	0.237303	-1.48729	0.815636	-1.88515	0.380934	-1.13446	0.923432	-1.39991	0.317416	-1.24755	0.870234	-1.58902	0.201988	-1.62705	0.76452	-2.03705	0.25362	-1.47243	0.828642	-1.80839	0.361433	-1.13233	0.905141	-1.43912	0.308197	-1.3139	0.872149	-1.62625	0.189666	-1.74557	0.794874	-2.17431	0.393141	-1.12737	0.922297	-1.36627	0.20985	-1.56198	0.763492	-1.9799	0.209824	-1.56304	0.769516	-1.98342	0.164261	-1.71232	0.691477	-2.1837	0.179905	-1.6993	0.736452	-2.14976	0.441706	-0.984216	0.942089	-1.21072	0.179961	-1.62308	0.738721	-2.10491	0.332171	-1.24086	0.888903	-1.55581	0.367912	-1.12482	0.911279	-1.4466	0.372876	-1.15323	0.925426	-1.43162	0.5517	-0.772375	0.970903	-0.939482	0.268297	-1.36289	0.838997	-1.75802	0.524932	-0.875258	0.988086	-1.03169	0.278702	-1.38071	0.847817	-1.70173	0.379481	-1.26363	0.912438	-1.39764	0.18459	-1.66241	0.742178	-2.11381	0.272163	-1.48462	0.878221	-1.78877	0.221662	-1.43532	0.78749	-1.93521	0.329723	-1.27311	0.894557	-1.54606	0.274526	-1.43275	0.844331	-1.70984	0.431078	-1.04593	0.939895	-1.26653	0.279645	-1.31173	0.85454	-1.70425	0.396224	-1.0882	0.928515	-1.36973	0.274598	-1.34393	0.844213	-1.742	0.286565	-1.30063	0.858605	-1.70295	0.36669	-1.15236	0.905787	-1.41311	0.237884	-1.49461	0.814322	-1.86504	0.414417	-1.06529	0.933064	-1.2798	0.409248	-1.05993	0.928355	-1.31663	0.404141	-1.08437	0.937263	-1.33081	0.256586	-1.406	0.827942	-1.81303	0.25201	-1.44182	0.824059	-1.83978	0.319174	-1.27807	0.885782	-1.57639	0.257968	-1.45067	0.838261	-1.82616	0.243659	-1.54417	0.811331	-1.81095	0.22302	-1.58532	0.792211	-1.9718	0.249449	-1.41107	0.827997	-1.80766	0.295491	-1.35194	0.84532	-1.62678	0.224865	-1.50056	0.78838	-1.91156	0.254732	-1.43316	0.839063	-1.84653	0.23679	-1.51802	0.816643	-1.92889	0	0	0.857827	-1.32104	0.309971	-1.65264	0.851843	-1.3488	0.279576	-1.70234
Galnt17	0.736383	0.148709	0.992069	0.543256	0.512015	0.306698	0.963424	1.06011	0.945416	-0.0296281	0.996411	-0.108496	0.551152	0.264717	0.975372	0.948649	0.817952	0.101336	0.988734	0.372383	0.887815	-0.060552	0.998456	-0.22393	0.763707	0.13945	0.997844	0.499074	0.757809	-0.135727	0.992653	-0.487797	0.948553	-0.0301478	0.997876	-0.102025	0.672911	0.184971	0.987388	0.670174	0.926771	0.0428743	0.997282	0.146138	0.971537	-0.0159387	0.998155	-0.0565839	0.521764	0.297651	0.968434	1.00529	0.725135	0.154568	0.989878	0.56787	0.683011	0.181769	0.988045	0.652149	0.918795	-0.0450219	0.995333	-0.162017	0.96539	0.0206476	0.998175	0.0709159	0.958702	0.0236972	0.999241	0.0814872	0.974123	0.014565	0.9991	0.0521191	0.619886	0.22462	0.984464	0.789324	0.640547	0.206883	0.988151	0.742715	0.820005	0.0988052	0.99594	0.362261	0.644984	0.21469	0.987328	0.744936	0.725679	0.162035	0.993586	0.565167	0.96207	-0.0210326	0.998459	-0.0755561	0.610034	0.226533	0.978131	0.798147	0.841845	0.0884256	0.995907	0.31935	0.495969	0.327452	0.953556	1.0856	0.478	0.332962	0.954523	1.13584	0.93658	0.0346579	0.997428	0.123638	0.37513	0.428273	0.90784	1.37393	0.895513	0.0564421	0.998529	0.20815	0.986466	-0.00735151	0.999323	-0.0268382	0.596968	0.237206	0.984328	0.836713	0.772028	0.127839	0.993104	0.46069	0.832746	0.0941601	0.996126	0.33569	0.743506	0.152173	0.999791	0.545628	0.968915	0.017287	0.997957	0.0633216	0.895111	-0.0558207	0.995145	-0.207505	0.757208	0.139358	0.987043	0.491227	0.767478	0.132424	0.998803	0.483899	0.927152	0.039247	0.995418	0.14155	0.879181	0.0675128	0.996581	0.244019	0.995887	-0.00238774	0.999916	-0.00854266	0.912589	0.0542707	0.999036	0.180678	0.929182	-0.0412971	0.999513	-0.143252	0.841149	-0.0883353	0.993871	-0.321386	0.547566	0.278388	0.970365	0.97562	0.63084	0.220111	0.978812	0.76423	0.523253	0.295661	0.965979	1.00922	0.533669	0.277458	0.965445	0.987229	0.662286	0.198358	0.980134	0.696724	0.926882	-0.040958	0.996021	-0.146623	0.658277	0.192585	0.986844	0.702968	0.917174	0.0458912	0.999074	0.166033	0.455496	0.357145	0.949857	1.18218	0.823253	0.0959987	0.996421	0.352218	0.92163	-0.0453227	0.999807	-0.157006	0.535616	0.294243	0.987777	1.02693	0.808545	0.107223	0.992059	0.387677	0.777442	0.128205	0.993603	0.446281	0.544686	0.273173	0.972503	0.958048	0.81998	-0.0991174	0.991052	-0.357288	0.852731	-0.0799534	0.992915	-0.297581	0.918821	0.0449837	0.997151	0.160396	0.520255	0.286961	0.969537	1.00931	0.590063	0.247566	0.974638	0.864329	0.50967	0.298175	0.96573	1.05934	0.443877	0.360832	0.949814	1.2301	0.815741	0.101734	0.992692	0.367806	0.670733	0.191315	0.985561	0.675171	0.352308	0.445423	0.937577	1.50937	0.9272	0.0404377	0.997624	0.143537	0.851654	0.0823882	0.992766	0.297399	0.527087	0.283141	0.968138	1.00764	0.725943	0.158779	0.998919	0.570999	0.638056	0.209482	0.984608	0.744899	0.817097	0.104634	0.997613	0.366865	0.74852	0.145941	0.991506	0.501657	0.910093	-0.0509646	0.999608	-0.181644	0.807285	0.110022	0.993273	0.384527	0.913034	-0.0480888	0.998925	-0.176326	0.67911	0.180667	0.987403	0.659593	0.884092	0.0652796	0.996704	0.232961	0.848147	0.0862792	0.988765	0.299756	0.693273	0.16928	0.979982	0.62324	0.630927	0.217319	0.980516	0.75335	0.816199	-0.102464	0.994766	-0.370849	0.561473	0.258038	0.974996	0.926275	0.574251	0.280176	0.970979	0.897809	0.824644	0.109938	0.993136	0.355877	0.718254	0.162233	0.989149	0.570943	0.992901	-0.00390107	0.99945	-0.0143628	0.924696	-0.0425329	0.996439	-0.146816	0.591961	0.25242	0.977245	0.867332	0.789115	0.118991	0.990685	0.419799	0.800196	-0.109448	0.989806	-0.393565	0.955095	-0.0246131	0.999205	-0.0886868	0.751123	0.148364	0.992523	0.514205	0.66189	0.198548	0.988177	0.713	0	0	0.986979	0.122881	0.754149	0.428302	0.992672	0.123415	0.774735	0.43304
Auts2	0.303852	-0.383473	0.8613	-1.65924	0.548994	-0.234277	0.971936	-0.968867	0.353385	-0.347566	0.900874	-1.47068	0.193265	-0.483073	0.743011	-2.07064	0.307505	-0.381926	0.873245	-1.65091	0.261042	-0.424901	0.835331	-1.7841	0.166293	-0.530092	0.747572	-2.29803	0.351774	-0.352466	0.897003	-1.473	0.24468	-0.429044	0.814446	-1.83953	0.409323	-0.317748	0.927289	-1.30982	0.278214	-0.40146	0.861219	-1.72416	0.347266	-0.356742	0.904355	-1.49052	0.456794	-0.274997	0.947027	-1.16772	0.203625	-0.47831	0.762943	-2.05324	0.415228	-0.306931	0.932784	-1.30112	0.306112	-0.383279	0.86682	-1.62637	0.292223	-0.413613	0.888081	-1.7214	0.381759	-0.326271	0.906978	-1.37639	0.279733	-0.404953	0.855598	-1.73674	0.356312	-0.352846	0.901253	-1.46788	0.205779	-0.470443	0.7773	-2.01254	0.361766	-0.344276	0.906673	-1.45199	0.260301	-0.418298	0.836415	-1.82002	0.367623	-0.339022	0.907702	-1.45115	0.396918	-0.327241	0.924352	-1.34592	0.435419	-0.294606	0.939345	-1.22056	0.267042	-0.42394	0.840607	-1.77637	0.288305	-0.395954	0.857576	-1.6931	0.301339	-0.387879	0.872091	-1.65459	0.386703	-0.327271	0.920124	-1.34503	0.213603	-0.451557	0.769339	-1.92667	0.217088	-0.456262	0.785871	-1.95627	0.176611	-0.494209	0.724844	-2.13795	0.415071	-0.309566	0.93278	-1.28965	0.249646	-0.427257	0.830249	-1.83055	0.135525	-0.552245	0.648567	-2.37271	0.364671	-0.3516	0.947287	-1.51159	0.245139	-0.446504	0.820395	-1.88851	0.436277	-0.293398	0.932132	-1.22529	0.214337	-0.461141	0.776508	-1.97306	0.169412	-0.531005	0.755656	-2.24883	0.218022	-0.453491	0.762981	-1.90709	0.30456	-0.390518	0.882209	-1.64817	0.409211	-0.321361	0.949797	-1.36753	0.191775	-0.508295	0.78119	-2.14849	0.293044	-0.403799	0.896059	-1.69482	0.303569	-0.380244	0.864143	-1.64973	0.241108	-0.440791	0.818007	-1.9016	0.240185	-0.437936	0.808277	-1.8679	0.217724	-0.44987	0.787642	-1.94875	0.294607	-0.393651	0.86534	-1.66237	0.182818	-0.492012	0.737419	-2.12503	0.176036	-0.50643	0.732671	-2.16185	0.307089	-0.377983	0.861115	-1.6233	0.351647	-0.34833	0.903233	-1.48703	0.268229	-0.411824	0.843629	-1.75382	0.172851	-0.497151	0.714359	-2.14945	0.210421	-0.460419	0.781117	-1.99872	0.274035	-0.418785	0.884251	-1.81332	0.386564	-0.321343	0.920468	-1.38536	0.219831	-0.453858	0.775858	-1.93727	0.203458	-0.474843	0.760479	-2.01143	0.170307	-0.49239	0.703481	-2.15283	0.204306	-0.47033	0.769366	-2.03487	0.241107	-0.432067	0.806685	-1.84479	0.264561	-0.408113	0.843542	-1.75139	0.228017	-0.446269	0.794785	-1.934	0.164556	-0.516267	0.713545	-2.23308	0.276462	-0.402301	0.85918	-1.74845	0.199825	-0.473839	0.763606	-2.02358	0.274366	-0.402183	0.842565	-1.7359	0.312823	-0.381179	0.912438	-1.63788	0.202066	-0.4641	0.758805	-2.00406	0.273894	-0.42062	0.837978	-1.74001	0.205163	-0.470711	0.770804	-2.01857	0.203152	-0.479717	0.801211	-2.07307	0.225852	-0.440767	0.791708	-1.91778	0.318385	-0.375892	0.887202	-1.58272	0.215494	-0.457537	0.780886	-1.93814	0.304451	-0.385562	0.878082	-1.65192	0.230898	-0.437808	0.804803	-1.88858	0.313872	-0.383927	0.880545	-1.62603	0.267066	-0.415458	0.836258	-1.7696	0.208299	-0.467811	0.775041	-2.01067	0.285539	-0.392542	0.847716	-1.67183	0.288172	-0.391993	0.858716	-1.67835	0.174778	-0.490406	0.718283	-2.12792	0.269437	-0.422557	0.85079	-1.762	0.328281	-0.378719	0.894809	-1.55947	0.354584	-0.351627	0.90209	-1.47941	0.223383	-0.453008	0.798379	-1.95558	0.430739	-0.290147	0.937353	-1.24687	0.440932	-0.293047	0.945908	-1.24405	0.225186	-0.454765	0.789264	-1.88389	0.31382	-0.380163	0.873158	-1.62988	0.352149	-0.343904	0.901771	-1.46038	0.0946941	-0.617901	0.537996	-2.59865	0.324289	-0.371264	0.879064	-1.55244	0.255936	-0.433643	0.840378	-1.84186	0.411501	-0.318338	0.939339	-1.33901	0	0	0.837627	-0.410394	0.281111	-1.74915	0.845673	-0.412719	0.273965	-1.74992
Gm15627	0.840453	0.173787	0.998472	0.324864	0.526524	0.580429	0.966373	1.02392	0.726252	0.320688	0.988399	0.55483	0.936161	0.0690357	0.998723	0.12748	0.797135	0.239278	0.986557	0.415864	0.710943	0.321235	0.996734	0.588264	0.955665	0.0497835	0.998236	0.0922956	0.857172	0.157654	0.997728	0.284704	0.849019	0.16599	0.990961	0.301015	0.802466	0.220814	0.992246	0.397125	0.833262	0.185678	0.997282	0.334739	0.879817	0.134968	0.995925	0.239779	0.874302	0.135127	0.994676	0.248247	0.613011	0.469774	0.975822	0.816879	0.952724	0.051809	0.996324	0.0946795	0.762334	0.267714	0.990773	0.48059	0.96211	0.0412246	0.998175	0.0776414	0.687492	0.385604	0.991289	0.63301	0.56103	0.537902	0.971839	0.934009	0.990585	-0.0103901	0.999462	-0.0187772	0.696392	0.335706	0.991979	0.620653	0.647073	0.411878	0.983292	0.728907	0.872979	0.139269	0.995917	0.258491	0.670323	0.411045	0.991464	0.68569	0.837088	0.184966	0.994108	0.326686	0.486897	0.611255	0.953012	1.08801	0.685519	0.358256	0.990275	0.648102	0.821506	0.188964	0.99527	0.359729	0.401469	0.763285	0.924988	1.34312	0.986692	0.014227	0.999429	0.0259188	0.852247	0.166639	0.994262	0.288528	0.804933	0.216395	0.996793	0.391422	0.902793	0.104298	0.997968	0.193239	0.923639	0.0834564	0.993421	0.151674	0.555014	0.544976	0.972501	0.938582	0.644952	0.398826	0.981155	0.732456	0.916669	0.0973935	0.999791	0.17447	0.893243	0.124087	0.992974	0.218064	0.600565	0.475189	0.973996	0.824087	0.721608	0.307742	0.987043	0.566165	0.729227	0.322051	0.998803	0.56651	0.541487	0.54607	0.965154	0.945286	0.639224	0.416813	0.989196	0.75254	0.499152	0.636725	0.98268	1.11987	0.458096	0.720965	0.96667	1.22124	0.524433	0.586535	0.980859	1.02599	0.857609	0.156581	0.99421	0.287704	0.982036	0.0192791	0.999526	0.0365267	0.477651	0.640305	0.951866	1.12928	0.697545	0.338858	0.987361	0.614435	0.570296	0.515724	0.971376	0.900311	0.532494	0.562436	0.961197	0.995738	0.766349	0.270485	0.994514	0.474777	0.643805	0.409927	0.986844	0.7349	0.606453	0.451872	0.985737	0.822452	0.762669	0.258383	0.994662	0.478359	0.396464	0.759233	0.922982	1.33712	0.889261	0.122509	0.999009	0.222213	0.885114	-0.134529	0.997708	-0.239534	0.592312	0.487228	0.981699	0.856764	0.87995	0.131325	0.997316	0.238465	0.788969	0.245438	0.994919	0.423317	0.532748	0.555752	0.959658	0.979398	0.78093	0.243899	0.992915	0.445819	0.540305	0.542809	0.970493	0.963691	0.766692	0.254929	0.99358	0.465767	0.77487	0.244909	0.990731	0.458858	0.585237	0.525591	0.978432	0.876822	0.836425	0.186366	0.994135	0.331708	0.71937	0.325717	0.992692	0.567117	0.929015	0.0750433	0.997586	0.141475	0.833969	0.192	0.999847	0.340154	0.849136	0.165111	0.994553	0.29883	0.859624	0.150971	0.992766	0.28125	0.836319	0.175165	0.992577	0.329165	0.642899	0.424877	0.996955	0.755272	0.684972	0.363844	0.99001	0.642399	0.471907	0.641493	0.952815	1.14111	0.561486	0.50721	0.981078	0.90857	0.85626	0.166331	0.997831	0.291375	0.82051	0.206712	0.993273	0.357663	0.64867	0.395179	0.991282	0.735593	0.592948	0.492737	0.976356	0.852349	0.617052	0.463926	0.974653	0.799043	0.851096	0.1602	0.989034	0.293865	0.515068	0.604378	0.961983	1.02863	0.943986	-0.0591455	0.996774	-0.110176	0.669221	0.410385	0.983147	0.68162	0.797155	0.237806	0.990818	0.410022	0.925539	0.0804971	0.992279	0.149355	0.934552	-0.0703738	0.996955	-0.131894	0.840627	-0.16204	0.996896	-0.318221	0.501013	0.629925	0.957287	1.08629	0.965106	-0.0370886	0.998417	-0.0679519	0.510892	0.616203	0.965889	1.06386	0.512651	0.582682	0.962767	1.02763	0.759508	0.255396	0.989186	0.476032	0.752525	0.28399	0.989615	0.496613	0.61992	0.463829	0.979687	0.804097	0.847725	0.163764	0.996147	0.313081	0	0	0.98591	0.303611	0.734486	0.536257	0.991722	0.263049	0.762502	0.477195
Castor2	0.913777	0.0276575	0.998472	0.174727	0.79856	-0.0630428	0.996509	-0.412612	0.92914	0.0219734	0.996411	0.140923	0.968695	0.0103247	0.998784	0.0624618	0.993152	0.00208926	0.999298	0.0138851	0.80988	0.0604968	0.996734	0.381891	0.83603	0.0543774	0.997844	0.343612	0.97248	-0.00940466	0.998822	-0.0545731	0.932482	0.0216675	0.997227	0.133964	0.91612	0.0270516	0.998391	0.167199	0.844471	0.05357	0.997282	0.311933	0.730158	0.0825496	0.994117	0.546974	0.862141	0.0428271	0.994676	0.272495	0.984463	-0.00516871	0.999073	-0.0314516	0.630604	0.129667	0.980795	0.767961	0.905924	-0.0301201	0.995095	-0.18781	0.789619	0.0713495	0.997226	0.436057	0.711048	0.0943524	0.993851	0.58295	0.939908	-0.0198185	0.9991	-0.121123	0.979162	0.00683973	0.999462	0.041566	0.729927	0.0860833	0.991979	0.549119	0.763339	0.0780315	0.993864	0.479374	0.84473	0.0492602	0.994695	0.316649	0.862302	0.0413428	0.995943	0.279369	0.886222	0.0349078	0.994533	0.227333	0.970872	-0.00919775	0.99773	-0.0571416	0.717416	-0.0893946	0.993224	-0.579235	0.798628	-0.0656757	0.993601	-0.406791	0.915053	-0.0284291	0.996266	-0.17076	0.526288	-0.159265	0.972832	-0.984647	0.945849	0.0176774	0.995171	0.105218	0.925813	-0.0234065	0.998798	-0.147577	0.859547	0.0484023	0.995349	0.27997	0.886028	-0.0362467	0.993421	-0.226806	0.945792	-0.0170323	0.998901	-0.108115	0.820966	-0.0586987	0.995485	-0.359726	0.839836	0.0527374	0.999791	0.337008	0.865738	-0.0451484	0.99235	-0.274729	0.986728	-0.00438231	0.998684	-0.0261811	0.860269	-0.0441061	0.991724	-0.279709	0.873256	0.0411263	0.998803	0.261075	0.797566	0.062601	0.988232	0.397114	0.985031	-0.00501813	0.998823	-0.0301194	0.912701	-0.0288424	0.999916	-0.181666	0.972868	0.00883	0.999603	0.055979	0.959684	-0.0140089	0.999513	-0.0814804	0.874008	0.0392452	0.994781	0.254271	0.927089	-0.0244124	0.998453	-0.148446	0.800146	0.0653969	0.996123	0.402607	0.923481	0.0258056	0.997052	0.151855	0.787338	-0.0691846	0.994094	-0.427889	0.850279	-0.0509931	0.992891	-0.301117	0.930205	-0.0236333	0.996066	-0.139943	0.884403	0.0365096	0.994743	0.231079	0.890985	-0.0338066	0.99806	-0.218821	0.650458	0.113007	0.985598	0.717791	0.830857	0.0519046	0.996421	0.336826	0.799736	-0.0675085	0.992428	-0.404863	0.941023	0.0198104	0.99856	0.12265	0.888023	0.0385835	0.995726	0.225285	0.752832	0.0813586	0.991114	0.497205	0.782077	-0.0681334	0.994768	-0.437494	0.752751	-0.0727332	0.989013	-0.494576	0.920906	0.0251224	0.998493	0.159171	0.84473	0.0534532	0.996292	0.308216	0.711071	0.0904564	0.990103	0.581482	0.886018	-0.0358151	0.99213	-0.229972	0.824039	-0.0579757	0.995308	-0.357241	0.805491	0.0645601	0.992814	0.395616	0.901782	-0.0308822	0.993427	-0.194791	0.811003	0.0625044	0.993917	0.379768	0.973425	-0.00832381	0.999847	-0.0540594	0.914968	-0.0248442	0.996728	-0.167739	0.998924	-0.00032767	0.999944	-0.00214413	0.954403	-0.0148315	0.996723	-0.0910975	0.949796	0.0159957	0.999165	0.102566	0.792483	-0.0695691	0.992106	-0.416596	0.918939	0.0254571	0.998199	0.161432	0.895268	0.0321985	0.996327	0.205992	0.964992	0.010772	0.999608	0.0706015	0.760038	0.0807932	0.992028	0.481476	0.839344	-0.050466	0.998925	-0.327316	0.992233	-0.0024978	0.999826	-0.015522	0.789388	-0.0643578	0.993418	-0.426829	0.838535	0.0482734	0.98782	0.318988	0.788248	0.071759	0.985969	0.424407	0.763503	-0.0760914	0.986659	-0.471815	0.74999	-0.0792859	0.989452	-0.508406	0.733755	-0.0884578	0.986547	-0.542593	0.850995	0.0496199	0.99075	0.300199	0.789337	-0.0667983	0.992515	-0.429109	0.576259	0.140056	0.972054	0.884373	0.691934	0.0986953	0.984745	0.639655	0.797598	0.0629285	0.993573	0.398348	0.942034	0.0185506	0.996943	0.117663	0.995194	0.00156427	0.998676	0.00945395	0.895724	-0.0321198	0.993433	-0.203808	0.836723	0.0496773	0.997814	0.324586	0.922718	0.0242926	0.997713	0.157281	0.81234	-0.0657761	0.994879	-0.387081	0	0	0.994692	0.00790912	0.856001	0.0490612	0.995835	0.0105483	0.862222	0.0665317
Rcc1l	0.645941	-0.218383	0.982978	-0.741359	0.309258	-0.477041	0.87347	-1.64388	0.371467	-0.414554	0.912422	-1.4163	0.414227	-0.372623	0.931125	-1.29951	0.280698	-0.512652	0.846394	-1.7452	0.419958	-0.367102	0.929999	-1.2802	0.459091	-0.360784	0.966963	-1.2291	0.551014	-0.27877	0.964972	-0.943202	0.860379	-0.0834033	0.991759	-0.278123	0.475177	-0.334081	0.950897	-1.1336	0.412329	-0.372896	0.937662	-1.30353	0.757093	-0.154021	0.995925	-0.490496	0.496519	-0.312491	0.961859	-1.06704	0.559637	-0.274002	0.968931	-0.94221	0.47249	-0.345464	0.952586	-1.14734	0.356428	-0.428937	0.900365	-1.46551	0.304987	-0.474016	0.898078	-1.67652	0.470979	-0.328869	0.951658	-1.13441	0.360218	-0.434604	0.907462	-1.47007	0.394937	-0.386341	0.916017	-1.35375	0.445788	-0.352493	0.938974	-1.21278	0.382761	-0.421336	0.917284	-1.3896	0.275124	-0.508159	0.850559	-1.7645	0.527996	-0.300272	0.9679	-1.01647	0.326535	-0.443006	0.883261	-1.55878	0.516047	-0.300887	0.962146	-1.01634	0.590455	-0.250549	0.981393	-0.861339	0.395746	-0.394663	0.911534	-1.35411	0.614805	-0.248684	0.982163	-0.805592	0.730748	-0.158729	0.993835	-0.534726	0.525377	-0.284375	0.962405	-0.983814	0.490785	-0.327871	0.95927	-1.0921	0.491332	-0.317388	0.958282	-1.08885	0.445241	-0.349451	0.946336	-1.20795	0.252844	-0.513794	0.832706	-1.81824	0.520462	-0.318513	0.957954	-1.02152	0.496395	-0.33095	0.983157	-1.13419	0.748077	-0.155196	0.988497	-0.521878	0.755282	-0.14449	0.994606	-0.490563	0.55767	-0.27887	0.974649	-0.931619	0.69676	-0.190258	0.998803	-0.637774	0.793796	-0.120886	0.988232	-0.404678	0.739585	-0.161647	0.993655	-0.533607	0.432042	-0.3794	0.960456	-1.30194	0.384562	-0.415489	0.935405	-1.43116	0.420146	-0.415676	0.958841	-1.29943	0.604401	-0.234521	0.976398	-0.830761	0.547985	-0.282407	0.970365	-0.9746	0.597918	-0.24491	0.975601	-0.838741	0.464673	-0.348326	0.943639	-1.15599	0.560527	-0.277186	0.970462	-0.92322	0.840215	-0.102084	0.992891	-0.321625	0.548617	-0.27724	0.974175	-0.958384	0.513666	-0.301547	0.965084	-1.03808	0.382298	-0.392836	0.919994	-1.39486	0.385199	-0.417504	0.924802	-1.37555	0.468465	-0.328812	0.945644	-1.14321	0.52401	-0.295267	0.966	-1.01687	0.473011	-0.357864	0.976673	-1.18961	0.647275	-0.223048	0.985085	-0.732068	0.5297	-0.282738	0.960595	-0.992277	0.776061	-0.135488	0.994677	-0.449899	0.246916	-0.515316	0.81183	-1.81787	0.640771	-0.21576	0.983858	-0.748016	0.442638	-0.34612	0.942526	-1.20824	0.565009	-0.264013	0.979071	-0.90329	0.504743	-0.307565	0.960364	-1.07017	0.571268	-0.268933	0.976533	-0.909654	0.535326	-0.284289	0.967417	-0.995914	0.702789	-0.176819	0.991571	-0.602248	0.743157	-0.15733	0.98993	-0.520383	0.589085	-0.26108	0.991009	-0.876555	0.429126	-0.359343	0.934014	-1.24214	0.650149	-0.215138	0.986164	-0.72129	0.465545	-0.335471	0.951837	-1.16264	0.40409	-0.402229	0.950578	-1.35912	0.334621	-0.459952	0.892617	-1.52782	0.418034	-0.37912	0.937897	-1.28459	0.48006	-0.324349	0.95595	-1.10506	0.587247	-0.265122	0.981545	-0.873194	0.448252	-0.345717	0.942187	-1.19542	0.275835	-0.510195	0.850873	-1.75938	0.703066	-0.176296	0.989543	-0.607785	0.337682	-0.437282	0.893453	-1.53207	0.525905	-0.29204	0.963595	-0.992913	0.550994	-0.276783	0.966059	-0.942199	0.379287	-0.409628	0.911005	-1.37869	0.549751	-0.276321	0.968727	-0.954317	0.315353	-0.476153	0.890719	-1.60169	0.468819	-0.357247	0.949245	-1.15766	0.57693	-0.277819	0.97059	-0.896013	0.328432	-0.446744	0.889414	-1.54651	0.581311	-0.254142	0.974384	-0.890266	0.566183	-0.269451	0.975223	-0.891087	0.351407	-0.437175	0.898273	-1.50791	0.597062	-0.24377	0.976878	-0.829724	0.410866	-0.369114	0.927841	-1.2788	0.756178	-0.146479	0.989845	-0.489042	0.217945	-0.562301	0.793346	-1.99744	0.462232	-0.35132	0.956863	-1.19866	0	0	0.948287	-0.319698	0.505073	-1.09086	0.960526	-0.321431	0.493864	-1.09047
Gtf2ird2	0.981591	-0.0127583	0.99935	-0.037236	0.826402	-0.11989	0.996532	-0.354583	0.634041	-0.247578	0.981525	-0.754394	0.826039	-0.118331	0.993841	-0.34981	0.774152	-0.15373	0.982215	-0.464224	0.89487	-0.069545	0.998456	-0.209762	0.808549	0.137734	0.997844	0.402256	0.643297	-0.24282	0.98447	-0.732575	0.676914	-0.222094	0.990888	-0.658857	0.717193	-0.195517	0.989273	-0.575014	0.758581	-0.163748	0.993046	-0.488695	0.97701	-0.0159361	0.998155	-0.0456991	0.638494	-0.24255	0.98485	-0.737231	0.881797	-0.0797919	0.995704	-0.240149	0.841602	-0.109078	0.991997	-0.319152	0.84921	-0.102817	0.993071	-0.302141	0.729767	-0.184236	0.997226	-0.564565	0.638518	-0.248317	0.988081	-0.739247	0.935249	-0.0444711	0.9991	-0.130535	0.850963	-0.100532	0.998787	-0.298997	0.983444	-0.0111304	0.99896	-0.0330078	0.87933	-0.0789178	0.99639	-0.241707	0.873971	-0.0853327	0.995917	-0.256453	0.946752	0.035845	0.998903	0.107574	0.856249	-0.0937586	0.994108	-0.287809	0.742101	-0.176149	0.989221	-0.514971	0.89013	-0.0737577	0.995907	-0.221089	0.620292	-0.258419	0.973729	-0.789967	0.734184	-0.181427	0.991008	-0.543595	0.977283	-0.0150192	0.999109	-0.0442472	0.949474	-0.0327494	0.995612	-0.0981637	0.947193	0.0368963	0.999417	0.104972	0.827353	-0.113484	0.995334	-0.345072	0.925935	0.0517361	0.993421	0.1471	0.947865	-0.035076	0.998901	-0.103974	0.91876	0.0547453	0.99854	0.162131	0.86962	0.0985547	0.999791	0.273706	0.898777	0.0706446	0.992974	0.206697	0.681097	-0.216352	0.98426	-0.64683	0.799543	0.137456	0.989782	0.4035	0.887498	-0.0782398	0.998803	-0.231529	0.788232	0.14572	0.987953	0.415861	0.874708	0.0859156	0.996581	0.253126	0.864685	-0.0964386	0.999916	-0.282382	0.455051	-0.39759	0.965826	-1.22953	0.937609	-0.0427342	0.999513	-0.12617	0.913993	-0.0586664	0.996058	-0.173186	0.706202	-0.201777	0.980801	-0.611515	0.927	0.0491059	0.999703	0.145708	0.938845	-0.0410722	0.997052	-0.121297	0.733977	-0.178304	0.991512	-0.539029	0.80452	0.135482	0.990661	0.394818	0.900729	-0.0731846	0.996021	-0.199303	0.985457	-0.0098132	0.999694	-0.0289711	0.893065	-0.0722872	0.99806	-0.21462	0.749519	-0.171974	0.994662	-0.505757	0.520229	-0.330186	0.96013	-1.01393	0.767164	-0.168175	0.990326	-0.472526	0.98346	-0.0116405	0.99933	-0.034369	0.856424	-0.0965344	0.993136	-0.289478	0.779137	-0.146244	0.993787	-0.44279	0.970253	0.0196844	0.999649	0.0589806	0.889203	0.0748927	0.995144	0.218723	0.848041	-0.103562	0.992915	-0.307173	0.806833	0.13661	0.996292	0.384804	0.618235	0.275379	0.985915	0.782316	0.822393	-0.118259	0.991007	-0.360123	0.808613	-0.127961	0.995244	-0.389152	0.762224	-0.163216	0.992399	-0.486091	0.683345	-0.214514	0.988099	-0.643831	0.787147	-0.145884	0.992162	-0.428817	0.770043	-0.160312	0.995566	-0.474364	0.546801	-0.310363	0.968498	-0.946599	0.828375	0.121555	0.992766	0.344755	0.9621	0.0261045	0.996723	0.075707	0.743771	-0.178134	0.999165	-0.532453	0.856534	-0.0969747	0.993104	-0.286275	0.782583	-0.143422	0.995399	-0.43773	0.606207	-0.264164	0.984422	-0.80664	0.886371	-0.0754052	0.999608	-0.229864	0.730276	-0.179228	0.992028	-0.54347	0.946187	0.0365725	0.998925	0.108973	0.791383	-0.137881	0.99628	-0.421759	0.836312	-0.112996	0.995467	-0.330165	0.991196	-0.00585772	0.999643	-0.0172739	0.454803	-0.37754	0.94333	-1.18106	0.884309	0.0793925	0.994198	0.228173	0.926239	-0.0510369	0.997277	-0.147707	0.99398	-0.00411054	0.99982	-0.0120368	0.813533	0.1286	0.989695	0.376943	0.848894	-0.101808	0.994187	-0.306014	0.794368	-0.135222	0.996896	-0.412458	0.757166	-0.166291	0.992167	-0.499162	0.909739	-0.0613991	0.996439	-0.176092	0.930789	-0.0469689	0.996943	-0.14054	0.744698	-0.17263	0.988693	-0.511114	0.999138	-0.000573815	0.999974	-0.0016807	0.978607	0.0144612	0.999205	0.0422342	0.68937	-0.212287	0.988826	-0.648043	0.788932	-0.143084	0.992983	-0.436466	0	0	0.992723	-0.0827817	0.822101	-0.251212	0.995289	-0.0950986	0.838957	-0.284329
Ncf1	0.00657843	1.4009	0.101664	4.38524	0.012155	1.42531	0.158754	4.05418	0.00451535	1.58578	0.0769776	4.50011	0.00639702	1.53179	0.0985212	4.33983	0.00487328	1.59902	0.0808713	4.55457	0.00582266	1.57043	0.0941796	4.37734	0.0053582	1.52398	0.095088	4.62303	0.0037642	1.60724	0.0682086	4.58324	0.00188326	1.81163	0.0408252	4.91448	0.00787954	1.36889	0.116121	4.21829	0.00898519	1.52746	0.128203	4.1542	0.0132938	1.34977	0.170582	3.92618	0.00513687	1.56282	0.0873638	4.3912	0.0201828	1.32664	0.215445	3.75173	0.0045785	1.56306	0.0779885	4.52795	0.00294483	1.65314	0.0588634	4.72528	0.018966	1.39207	0.225126	3.83453	0.0417734	1.16644	0.34521	3.20355	0.00727794	1.45623	0.114826	4.31221	0.00147522	1.76932	0.0345217	5.05969	0.0424416	1.19679	0.353281	3.22763	0.00773082	1.42937	0.1162	4.24068	0.00914969	1.50881	0.132933	4.21409	0.00331473	1.74178	0.0642422	4.73057	0.00944917	1.37333	0.133255	4.12347	0.00493258	1.40657	0.0837238	4.39961	0.00769524	1.59107	0.117285	4.26552	0.00356616	1.62145	0.0686777	4.64663	0.010193	1.39046	0.141453	4.11294	0.00820694	1.51269	0.116908	4.1075	0.00320773	1.56939	0.0595409	4.56541	0.00816856	1.49812	0.120611	4.19213	0.00159473	1.61485	0.0351312	4.99477	0.0046317	1.54358	0.0815301	4.48068	0.00230168	1.7719	0.0496175	4.84706	0.012952	1.40894	0.164163	3.95025	0.00174971	1.7521	0.045202	5.21881	0.0155418	1.35083	0.187203	3.93144	0.00570031	1.42969	0.0932365	4.35118	0.00570224	1.49408	0.0941514	4.39258	0.00323021	1.69472	0.0673348	4.81965	0.00315013	1.61077	0.0571804	4.5714	0.00985014	1.45314	0.137119	4.14336	0.00678108	1.61979	0.111396	4.48629	0.021557	1.30654	0.237345	3.78244	0.00934851	1.50995	0.138863	4.18929	0.0204285	1.20673	0.217986	3.7176	0.00711943	1.60742	0.112337	4.36572	0.00741083	1.36332	0.112802	4.25861	0.00488532	1.55511	0.0833855	4.44973	0.0169594	1.32816	0.201239	3.78701	0.0102435	1.4153	0.141589	4.0957	0.0115083	1.43935	0.154893	4.03731	0.00686794	1.47622	0.105326	4.29635	0.00366029	1.57515	0.0679741	4.63965	0.00461938	1.61267	0.0808364	4.48684	0.00698362	1.57889	0.10673	4.25384	0.0292277	1.20568	0.282079	3.47971	0.0103522	1.41853	0.154835	4.25031	0.012151	1.43828	0.155858	4.01229	0.00860439	1.4027	0.121202	4.14836	0.00374506	1.5655	0.0692201	4.58489	0.00176845	1.73379	0.03724	4.90878	0.0110412	1.41001	0.146557	4.07397	0.00246951	1.6178	0.0495831	4.76384	0.0190594	1.42693	0.219121	3.68019	0.00741155	1.63631	0.114498	4.29604	0.0102678	1.4259	0.142005	4.12371	0.00467385	1.47196	0.0856106	4.54453	0.0067857	1.53372	0.103915	4.27299	0.00393595	1.62941	0.0725207	4.57891	0.00393151	1.64376	0.0764244	4.6794	0.0062365	1.49848	0.102583	4.29671	0.00380868	1.59991	0.067438	4.60168	0.00330881	1.66987	0.0636766	4.68006	0.00428413	1.55494	0.0778834	4.65308	0.00273157	1.52238	0.0547834	4.7448	0.00528043	1.58177	0.0903024	4.42466	0.0077676	1.60466	0.11716	4.16548	0.00164619	1.6434	0.0388308	5.06321	0.00925224	1.49753	0.134751	4.10268	0.0125231	1.4816	0.164049	4.03154	0.00326618	1.67848	0.0623703	4.69012	0.0131258	1.28029	0.167978	3.96353	0.01283	1.32472	0.16624	3.89554	0.00606604	1.56163	0.10028	4.33624	0.00203096	1.7504	0.0420503	4.83863	0.0138512	1.44585	0.174097	3.92666	0.00571524	1.53628	0.0951644	4.4087	0.00619351	1.51726	0.0982352	4.37454	0.0212193	1.23941	0.228104	3.70059	0.0111013	1.37607	0.148793	4.01867	0.0247092	1.21603	0.261053	3.62569	0.00811595	1.42141	0.118769	4.11184	0.00386132	1.77412	0.0707306	4.67532	0.00224609	1.62345	0.0484366	4.796	0.00775229	1.37983	0.114068	4.1405	0.0108991	1.58937	0.14708	4.0098	0.00438211	1.58851	0.0813016	4.61946	0.00918933	1.46601	0.136356	4.24719	0	10	0.117853	1.50735	0.00865495	4.31351	0.106028	1.51982	0.00682682	4.30446
Gtf2i	0.362012	0.13776	0.895321	1.47097	0.388891	0.132368	0.917075	1.39304	0.435052	0.122636	0.937117	1.23698	0.373809	0.138307	0.905975	1.41551	0.604817	0.0833431	0.976992	0.837185	0.57417	0.0877266	0.979294	0.891976	0.396541	0.134957	0.945372	1.40752	0.319347	0.159155	0.876531	1.57527	0.34587	0.147611	0.899249	1.4905	0.424353	0.122805	0.934247	1.26824	0.425317	0.126005	0.944654	1.26764	0.526415	0.0996933	0.969477	1.0046	0.667079	0.0660349	0.988682	0.675019	0.380204	0.128976	0.906984	1.41727	0.299017	0.157745	0.857827	1.65856	0.52104	0.103046	0.962359	1.01983	0.219388	0.198345	0.822958	2.00725	0.491469	0.108868	0.955749	1.08262	0.500724	0.10505	0.957724	1.08189	0.534507	0.092535	0.964482	0.988446	0.38371	0.141093	0.919984	1.38556	0.488414	0.10356	0.961462	1.10305	0.422297	0.127391	0.93905	1.2974	0.208228	0.198941	0.790113	2.02701	0.504424	0.101446	0.962927	1.06058	0.316943	0.157681	0.864873	1.5661	0.417881	0.131533	0.927389	1.29655	0.253082	0.179452	0.830827	1.82233	0.63731	0.077372	0.986321	0.754745	0.592446	0.0848749	0.981524	0.831767	0.286805	0.168743	0.843839	1.65006	0.459828	0.115442	0.949989	1.17146	0.296755	0.17201	0.859867	1.65088	0.465978	0.110105	0.949184	1.15362	0.504284	0.101792	0.964257	1.06182	0.604246	0.0804976	0.975898	0.823886	0.612509	0.0775837	0.999791	0.844579	0.400403	0.132686	0.924468	1.36638	0.78427	0.0411864	0.995145	0.430876	0.233316	0.189159	0.798083	1.89383	0.50253	0.109962	0.977368	1.09735	0.689106	0.0656703	0.981007	0.619391	0.38077	0.138521	0.924649	1.40701	0.801974	0.0382753	0.999916	0.415575	0.40032	0.135656	0.946383	1.38429	0.477011	0.117716	0.969733	1.14622	0.431469	0.122421	0.932435	1.26147	0.608742	0.084101	0.977997	0.830365	0.449324	0.114283	0.945517	1.20316	0.470111	0.117861	0.944147	1.14196	0.553691	0.0947491	0.96971	0.939365	0.432216	0.123105	0.931568	1.25289	0.409569	0.136968	0.932147	1.31759	0.447805	0.121423	0.942357	1.20646	0.400201	0.134961	0.929304	1.34312	0.647785	0.0715354	0.985598	0.723676	0.29523	0.165352	0.855292	1.65055	0.786214	0.041006	0.992173	0.432857	0.764204	0.0471103	0.997355	0.49728	0.424411	0.121264	0.936679	1.27804	0.45682	0.117017	0.946916	1.17484	0.584276	0.0892095	0.981629	0.865377	0.364751	0.137131	0.901037	1.42298	0.451148	0.118289	0.94731	1.2079	0.378327	0.135611	0.911259	1.38645	0.343736	0.146206	0.889887	1.4863	0.487846	0.113038	0.954905	1.11299	0.349503	0.141139	0.90056	1.50309	0.553432	0.0921151	0.971852	0.952102	0.682764	0.0616797	0.988099	0.64508	0.301432	0.16341	0.865861	1.6411	0.360586	0.149776	0.939179	1.48361	0.640206	0.0783024	0.978427	0.734284	0.546268	0.0963911	0.964677	0.959527	0.574865	0.089227	0.978153	0.893637	0.380749	0.138969	0.944092	1.42782	0.230755	0.184296	0.796851	1.89767	0.459903	0.116944	0.951175	1.17224	0.332257	0.145128	0.884157	1.51718	0.562654	0.0978209	0.978901	0.931222	0.53533	0.0956689	0.967283	0.977185	0.423005	0.12979	0.936806	1.29358	0.74831	0.0486136	0.99496	0.511613	0.438179	0.114685	0.942834	1.23887	0.484242	0.107408	0.956457	1.09502	0.578008	0.0862222	0.97204	0.879034	0.550328	0.0933011	0.967469	0.936576	0.489203	0.107232	0.953848	1.1034	0.403578	0.126618	0.936665	1.33241	0.668423	0.0665697	0.988323	0.684482	0.49632	0.105943	0.960831	1.09263	0.3366	0.149512	0.897239	1.5206	0.34685	0.151647	0.902788	1.51864	0.492937	0.104795	0.955457	1.065	0.541035	0.0988896	0.968096	0.9891	0.366073	0.139662	0.909906	1.41867	0.35648	0.137093	0.897755	1.43387	0.335368	0.156505	0.883299	1.51728	0.439577	0.120685	0.948316	1.2531	0.500739	0.110795	0.96368	1.09782	0	0	0.936734	0.117108	0.466087	1.18906	0.94665	0.117789	0.450236	1.20481
Gtf2ird1	0.453938	0.379392	0.940327	1.20846	0.790141	0.140154	0.996509	0.430261	0.385927	0.461263	0.916381	1.37398	0.62345	0.255416	0.983074	0.781423	0.604199	0.264575	0.976992	0.838619	0.529725	0.30387	0.969627	0.997544	0.84655	0.0977059	0.997844	0.321281	0.467277	0.396729	0.94903	1.14992	0.389629	0.460778	0.920645	1.3603	0.403685	0.409641	0.92612	1.32566	0.64229	0.238305	0.986153	0.738579	0.402835	0.407016	0.922	1.32665	0.554585	0.308042	0.974112	0.927262	0.525681	0.308442	0.963421	1.02495	0.426928	0.394678	0.939361	1.26875	0.701969	0.184891	0.987577	0.608115	0.864254	0.0867593	0.997226	0.279413	0.2984	0.529287	0.855783	1.63637	0.727659	0.175512	0.997695	0.559529	0.726218	0.179753	0.996323	0.557225	0.535167	0.321908	0.964124	0.986402	0.358729	0.475167	0.90413	1.4612	0.615319	0.265504	0.982411	0.812443	0.725425	0.172921	0.993586	0.565712	0.373996	0.445938	0.91238	1.41245	0.331809	0.49568	0.87518	1.51871	0.569663	0.286172	0.978084	0.909946	0.740495	0.178046	0.989284	0.528089	0.532828	0.309318	0.967304	0.998445	0.368746	0.462049	0.909679	1.39664	0.491826	0.324714	0.956262	1.06488	0.292812	0.521829	0.857757	1.66729	0.531469	0.314386	0.964707	0.990079	0.316565	0.570373	0.883766	1.58483	0.314361	0.551546	0.880663	1.59983	0.598835	0.262238	0.975433	0.836242	0.526165	0.317811	0.989486	1.05698	0.701234	0.206311	0.985278	0.623399	0.688354	0.202457	0.985961	0.631285	0.399879	0.418916	0.922338	1.33765	0.565513	0.29819	0.99066	0.940503	0.39452	0.43154	0.914439	1.31822	0.658081	0.225291	0.990252	0.710449	0.699706	0.197858	0.999916	0.639149	0.828616	0.118984	0.999036	0.356303	0.437285	0.390114	0.961936	1.25207	0.517953	0.327539	0.959815	1.03669	0.815169	0.115593	0.989944	0.379214	0.662917	0.209138	0.983087	0.693213	0.799893	0.123953	0.992527	0.400761	0.570532	0.280758	0.971661	0.899759	0.557284	0.306523	0.966827	0.9362	0.628797	0.253871	0.984956	0.772387	0.729836	0.169067	0.986883	0.548878	0.600375	0.262273	0.985737	0.836371	0.836395	0.0993697	0.997266	0.327125	0.505663	0.333982	0.955424	1.04958	0.901274	0.0604552	0.999807	0.197974	0.461399	0.373855	0.97217	1.22104	0.465661	0.351808	0.951636	1.16727	0.41588	0.411307	0.931725	1.28457	0.629124	0.23736	0.984589	0.763854	0.531236	0.296301	0.959429	0.983016	0.450167	0.412071	0.94731	1.21052	0.479942	0.361853	0.955895	1.11169	0.360946	0.468238	0.901361	1.43411	0.53023	0.333738	0.964143	1.00697	0.708214	0.186117	0.989274	0.601294	0.661482	0.210472	0.986261	0.70347	0.282853	0.554766	0.860171	1.69508	0.641621	0.226838	0.98392	0.739159	0.756698	0.163669	0.995566	0.502764	0.505657	0.329324	0.958199	1.04566	0.71881	0.176222	0.989374	0.572588	0.271391	0.561632	0.833089	1.75232	0.725344	0.188916	0.998919	0.572301	0.690854	0.193254	0.991154	0.629746	0.498902	0.33589	0.958188	1.07264	0.316789	0.520472	0.873343	1.56648	0.607149	0.264143	0.983629	0.827055	0.710249	0.178978	0.992028	0.585661	0.744991	0.159683	0.993809	0.525125	0.71755	0.183239	0.990897	0.576773	0.744478	0.16196	0.993418	0.520829	0.521399	0.330826	0.963404	1.00375	0.553862	0.294714	0.966921	0.935423	0.286761	0.522322	0.849065	1.67042	0.564494	0.306811	0.97242	0.919289	0.781629	0.129781	0.990747	0.442191	0.390121	0.432909	0.920514	1.3734	0.455726	0.388206	0.948895	1.19801	0.274549	0.598557	0.848699	1.72908	0.509061	0.357825	0.959863	1.06595	0.826567	0.106194	0.994797	0.340332	0.649398	0.258547	0.98644	0.735617	0.626591	0.245123	0.97967	0.763646	0.540767	0.322388	0.96594	0.951133	0.475805	0.356866	0.945967	1.12307	0.519471	0.334411	0.965114	1.04437	0.853599	0.0930531	0.996147	0.300864	0	0	0.958983	0.302106	0.565462	0.942602	0.971916	0.305196	0.554224	0.938351
Clip2	0.381047	-0.365669	0.902891	-1.41357	0.379806	-0.3522	0.912745	-1.41992	0.292818	-0.432155	0.856141	-1.66705	0.351792	-0.392054	0.898273	-1.48197	0.47566	-0.307669	0.950182	-1.15397	0.385355	-0.350516	0.911007	-1.37795	0.543015	-0.254448	0.993963	-1.00982	0.524889	-0.264585	0.960935	-1.00582	0.467017	-0.310454	0.951007	-1.15008	0.59493	-0.238026	0.975821	-0.844083	0.570729	-0.247974	0.975304	-0.901528	0.330334	-0.416005	0.896549	-1.5437	0.510627	-0.258631	0.96544	-1.03233	0.574381	-0.238666	0.971485	-0.907049	0.500794	-0.288427	0.960775	-1.07517	0.489973	-0.268232	0.95465	-1.09708	0.323395	-0.42215	0.913202	-1.61394	0.566351	-0.248284	0.973639	-0.902372	0.557206	-0.256097	0.971404	-0.943142	0.478406	-0.291356	0.952964	-1.12805	0.663529	-0.18056	0.990835	-0.691992	0.367666	-0.35679	0.909337	-1.43424	0.683297	-0.167233	0.993177	-0.65961	0.336279	-0.402652	0.890139	-1.54877	0.822528	-0.0962265	0.994108	-0.356355	0.678443	-0.163649	0.986998	-0.648796	0.645646	-0.201765	0.987031	-0.735929	0.496662	-0.277167	0.954185	-1.08385	0.561071	-0.248607	0.975647	-0.9305	0.540364	-0.241724	0.975089	-0.951362	0.457194	-0.318506	0.944182	-1.15173	0.569486	-0.246573	0.975725	-0.901512	0.455654	-0.299258	0.945257	-1.18035	0.56242	-0.241094	0.972693	-0.9166	0.525781	-0.267835	0.967346	-1.00886	0.554661	-0.250727	0.967336	-0.93911	0.419188	-0.34053	0.963598	-1.34706	0.747971	-0.132578	0.988497	-0.522105	0.703529	-0.155238	0.990724	-0.598974	0.726569	-0.151003	0.987043	-0.55565	0.562478	-0.238906	0.989915	-0.947855	0.454021	-0.303677	0.939265	-1.15919	0.647799	-0.206487	0.990252	-0.733337	0.357554	-0.395979	0.931482	-1.52454	0.514487	-0.287766	0.980804	-1.07292	0.343754	-0.418843	0.926646	-1.52607	0.424516	-0.354906	0.929533	-1.2806	0.395941	-0.344688	0.926335	-1.37709	0.438418	-0.334397	0.942457	-1.2323	0.567916	-0.224534	0.973806	-0.902948	0.387196	-0.351116	0.922854	-1.37155	0.421148	-0.326021	0.928938	-1.28324	0.40881	-0.344225	0.932147	-1.31973	0.596071	-0.228954	0.982459	-0.842461	0.772818	-0.120699	0.997206	-0.460909	0.479858	-0.301122	0.954793	-1.11921	0.411179	-0.333863	0.928387	-1.29592	0.649234	-0.202025	0.981508	-0.72586	0.60361	-0.239885	0.997355	-0.860752	0.588143	-0.217067	0.980242	-0.866429	0.750732	-0.131971	0.990557	-0.501574	0.65927	-0.180871	0.987635	-0.697367	0.414954	-0.335804	0.928678	-1.27988	0.674242	-0.174056	0.987493	-0.673812	0.760349	-0.132028	0.995398	-0.480032	0.734842	-0.151593	0.991677	-0.531678	0.532347	-0.264072	0.964143	-1.00179	0.747354	-0.136112	0.994184	-0.517547	0.420896	-0.338744	0.942958	-1.29309	0.479794	-0.291363	0.953701	-1.11534	0.45397	-0.316102	0.944984	-1.18919	0.456012	-0.330139	0.972875	-1.20965	0.775575	-0.112458	0.991732	-0.447866	0.659253	-0.184808	0.986426	-0.701234	0.675579	-0.175479	0.986535	-0.666767	0.552297	-0.259116	0.989352	-0.968136	0.607092	-0.210909	0.984608	-0.814273	0.45793	-0.308215	0.951175	-1.1774	0.353211	-0.3796	0.897061	-1.45272	0.510375	-0.271011	0.960039	-1.05886	0.495864	-0.288157	0.955555	-1.07354	0.487577	-0.296341	0.958467	-1.12075	0.443537	-0.320652	0.94327	-1.22173	0.443	-0.307332	0.945143	-1.22587	0.370769	-0.368483	0.908591	-1.40113	0.33592	-0.406679	0.895113	-1.52052	0.462073	-0.311218	0.95004	-1.15324	0.629598	-0.214611	0.981903	-0.769493	0.677119	-0.173805	0.983878	-0.664248	0.405965	-0.362276	0.925233	-1.32804	0.676338	-0.174996	0.984566	-0.670499	0.504048	-0.261748	0.956326	-1.0573	0.453143	-0.314139	0.950397	-1.21106	0.45331	-0.300175	0.942595	-1.16482	0.387266	-0.369321	0.917257	-1.39904	0.355889	-0.403161	0.903638	-1.44907	0.649541	-0.188335	0.977499	-0.706601	0.481644	-0.295553	0.947888	-1.10826	0.39063	-0.350714	0.929607	-1.39183	0.867708	-0.0707789	0.996564	-0.271584	0	0	0.956984	-0.271814	0.524884	-1.03422	0.960855	-0.274089	0.502421	-1.07323
Rfc2	0.80377	-0.0627323	0.99681	-0.400965	0.663264	-0.112447	0.987408	-0.703952	0.875378	-0.039681	0.993392	-0.24853	0.960949	-0.0123478	0.998723	-0.0779282	0.494991	-0.169485	0.953925	-1.10397	0.39597	-0.213401	0.916749	-1.34742	0.753883	-0.0826138	0.997844	-0.520502	0.716311	-0.0934411	0.990798	-0.574857	0.996148	-0.00121734	0.999426	-0.00763285	0.66421	-0.10903	0.987301	-0.689148	0.567814	-0.145214	0.974605	-0.908358	0.821625	-0.0579109	0.995925	-0.357532	0.657835	-0.110956	0.98738	-0.695016	0.843593	-0.0499813	0.995412	-0.318656	0.506544	-0.169346	0.961839	-1.06077	0.663591	-0.108271	0.985299	-0.691223	0.706509	-0.0955862	0.997226	-0.615416	0.551182	-0.144986	0.972041	-0.937866	0.507377	-0.16549	0.958679	-1.06514	0.6365	-0.119355	0.98935	-0.752065	0.682597	-0.105562	0.991979	-0.650438	0.469019	-0.181369	0.955544	-1.15279	0.570777	-0.144411	0.976416	-0.916587	0.470048	-0.181689	0.954864	-1.16358	0.860901	-0.0439144	0.994108	-0.278399	0.471422	-0.178457	0.950143	-1.127	0.750952	-0.0809641	0.993288	-0.507966	0.535018	-0.156438	0.962843	-0.989161	0.579328	-0.139136	0.978134	-0.88746	0.520372	-0.162314	0.969864	-0.998769	0.650485	-0.112384	0.985913	-0.701889	0.722179	-0.090644	0.992498	-0.563512	0.542915	-0.150984	0.966071	-0.962622	0.725871	-0.0883308	0.99274	-0.554821	0.572896	-0.140374	0.975071	-0.896489	0.651686	-0.114828	0.981155	-0.717571	0.680407	-0.107503	0.999791	-0.686857	0.833477	-0.054176	0.991322	-0.341625	0.432046	-0.192143	0.9311	-1.23663	0.566915	-0.146811	0.976946	-0.909842	0.496726	-0.173206	0.975398	-1.11231	0.588919	-0.133568	0.972917	-0.836659	0.549052	-0.152041	0.973835	-0.961868	0.84326	-0.0516574	0.999916	-0.327639	0.627854	-0.127125	0.994176	-0.797855	0.624116	-0.125472	0.994177	-0.789854	0.938997	-0.0189848	0.99822	-0.12272	0.474797	-0.179414	0.952394	-1.15939	0.35853	-0.227621	0.90131	-1.4602	0.451387	-0.190973	0.940816	-1.19066	0.702852	-0.0962543	0.990626	-0.605065	0.6726	-0.106018	0.980134	-0.674108	0.491443	-0.174314	0.960043	-1.09928	0.665287	-0.108944	0.986844	-0.687601	0.624276	-0.123358	0.9875	-0.781991	0.926567	-0.0235071	0.998319	-0.145997	0.54575	-0.147947	0.967852	-0.95266	0.490059	-0.1697	0.956673	-1.10152	0.466623	-0.191381	0.973875	-1.20685	0.370668	-0.223351	0.91039	-1.43233	0.591482	-0.134255	0.973713	-0.847376	0.335924	-0.235384	0.891908	-1.52191	0.860909	-0.0444619	0.992895	-0.275092	0.499952	-0.167686	0.961545	-1.08136	0.541898	-0.15287	0.970877	-0.959904	0.592974	-0.137407	0.981968	-0.839109	0.564975	-0.146752	0.971918	-0.923243	0.675903	-0.104396	0.984502	-0.67167	0.652814	-0.113344	0.986261	-0.722731	0.624493	-0.124389	0.983262	-0.772611	0.621984	-0.125301	0.980384	-0.783	0.647917	-0.117796	0.995566	-0.741046	0.524678	-0.159924	0.961003	-0.999371	0.48199	-0.179462	0.950506	-1.11815	0.553656	-0.150156	0.973574	-0.943647	0.479904	-0.179401	0.972149	-1.1508	0.911933	-0.0280687	0.995249	-0.175135	0.735271	-0.0918677	0.994426	-0.536342	0.519913	-0.159304	0.970466	-1.00691	0.691984	-0.100458	0.992356	-0.637268	0.702867	-0.0943086	0.991354	-0.601316	0.726889	-0.0885373	0.993547	-0.563899	0.597791	-0.13587	0.976356	-0.841205	0.742257	-0.082989	0.993418	-0.525523	0.630706	-0.119183	0.980386	-0.752561	0.603321	-0.12776	0.972722	-0.821095	0.625415	-0.123015	0.980111	-0.76553	0.828229	-0.0551373	0.994766	-0.346178	0.553819	-0.148976	0.974636	-0.944448	0.790748	-0.0689486	0.989695	-0.424037	0.544563	-0.150791	0.964943	-0.973191	0.811408	-0.0599706	0.996896	-0.377594	0.584443	-0.140986	0.975849	-0.882896	0.697308	-0.0985717	0.988381	-0.604158	0.667475	-0.109174	0.987746	-0.695189	0.785393	-0.0693015	0.990685	-0.427392	0.516032	-0.158418	0.960028	-1.00994	0.973704	-0.00842764	0.999205	-0.0519176	0.718849	-0.0915229	0.992396	-0.583657	0.666153	-0.109421	0.988177	-0.703429	0	0	0.977512	-0.120748	0.638644	-0.763693	0.982615	-0.123187	0.626635	-0.76907
Lat2	0.0849366	1.18196	0.518489	2.78002	0.37086	0.599865	0.906766	1.44677	0.11471	1.10011	0.603607	2.49967	0.444655	0.486204	0.942979	1.21655	0.366973	0.608819	0.903062	1.45951	0.208675	0.821965	0.779822	1.99567	0.265764	0.755165	0.870649	1.84755	0.170869	0.909361	0.719899	2.1663	0.134325	1.01787	0.640264	2.36749	0.190891	0.919388	0.748118	2.07637	0.10584	1.10127	0.59672	2.5714	0.157978	0.964375	0.700208	2.23903	0.241673	0.821902	0.820473	1.83727	0.160531	0.951752	0.701711	2.26643	0.292725	0.658232	0.85079	1.6803	0.186272	0.917398	0.743893	2.10037	0.148075	1.00186	0.712865	2.36388	0.216539	0.807234	0.780799	1.94467	0.207658	0.927905	0.779394	2.02453	0.191851	0.889755	0.748664	2.07689	0.308926	0.661998	0.872691	1.61842	0.333797	0.611396	0.892806	1.53874	0.0613772	1.53043	0.443141	3.02469	0.150543	1.00453	0.690847	2.31559	0.329109	0.622944	0.883891	1.55051	0.105544	1.07555	0.579957	2.5329	0.0504415	1.39624	0.39561	3.13085	0.226337	0.804785	0.799279	1.92909	0.217633	0.806611	0.794958	1.97361	0.103622	1.17081	0.561784	2.52895	0.139335	1.04343	0.649772	2.29002	0.139512	1.03189	0.665074	2.34188	0.0750584	1.25085	0.484505	2.81647	0.0619976	1.32774	0.438794	2.95323	0.0787537	1.25909	0.506304	2.79535	0.14653	0.98679	0.674236	2.30791	0.0952125	1.2018	0.606514	2.78226	0.0776174	1.2103	0.494161	2.86742	0.1173	1.02467	0.606648	2.46509	0.236779	0.826638	0.801399	1.87987	0.100045	1.19387	0.597876	2.69159	0.146789	0.954785	0.659831	2.2464	0.190919	0.883124	0.756264	2.09952	0.175833	0.91027	0.760748	2.24314	0.296268	0.683825	0.885401	1.71911	0.142832	1.05017	0.694282	2.3619	0.100076	1.12305	0.559992	2.63698	0.229945	0.818899	0.806357	1.94747	0.336298	0.663393	0.89274	1.52912	0.254597	0.749839	0.826929	1.80117	0.23595	0.778751	0.812455	1.87983	0.185689	0.887729	0.742443	2.11117	0.171595	0.909021	0.724209	2.18428	0.127279	1.02112	0.63963	2.42366	0.322678	0.673645	0.88965	1.57894	0.0914602	1.15871	0.548423	2.67353	0.137334	0.95031	0.652415	2.34293	0.296903	0.750544	0.866227	1.66468	0.193296	0.93618	0.799922	2.15661	0.291207	0.747207	0.856548	1.68873	0.158367	0.949151	0.683415	2.22716	0.0956963	1.1295	0.555046	2.6351	0.118537	1.0383	0.604064	2.4507	0.169625	0.944158	0.717776	2.20164	0.142465	0.956422	0.659162	2.30819	0.122329	1.03116	0.631086	2.42545	0.130306	0.991756	0.640653	2.42719	0.255015	0.725361	0.830964	1.82876	0.13057	1.01261	0.662156	2.42892	0.109206	1.05674	0.59443	2.52822	0.207224	0.924638	0.76943	2.00297	0.227511	0.790992	0.835099	1.95834	0.131436	1.03839	0.631009	2.36974	0.254131	0.824426	0.816645	1.81354	0.172055	0.931852	0.722072	2.17574	0.287134	0.717689	0.890088	1.73393	0.12127	1.06841	0.624783	2.45355	0.310146	0.665894	0.880318	1.6099	0.33305	0.64004	0.885004	1.5147	0.137829	1.0112	0.661478	2.38703	0.148781	1.03277	0.682928	2.27606	0.275251	0.745304	0.850873	1.76152	0.0897916	1.14242	0.536497	2.705	0.167782	0.98954	0.717484	2.2042	0.246808	0.736913	0.820058	1.813	0.208164	0.859502	0.777904	1.98883	0.139617	0.998364	0.65049	2.31643	0.104392	1.11764	0.580874	2.59095	0.278477	0.737756	0.867257	1.72882	0.142118	1.08048	0.66425	2.34592	0.0803102	1.19184	0.501221	2.80892	0.182208	0.865731	0.741049	2.11099	0.249563	0.746577	0.829491	1.85878	0.175668	0.915414	0.72239	2.10347	0.147452	1.00474	0.673393	2.34406	0.270562	0.714042	0.842897	1.72931	0.261852	0.738825	0.820467	1.74477	0.153688	1.16337	0.679877	2.24693	0.197873	0.853896	0.765238	2.08762	0.356389	0.62291	0.914455	1.5037	0	0	0.718177	0.928421	0.188349	2.16334	0.720985	0.934016	0.171232	2.19296
Eif4h	0.00209183	-0.436246	0.0440654	-4.96523	0.000929044	-0.456465	0.0243704	-5.35335	0.00183316	-0.45857	0.0399524	-4.93795	0.00121671	-0.457446	0.028956	-5.14873	0.00410733	-0.426549	0.0715099	-4.64274	0.00256465	-0.453132	0.0538349	-4.78688	0.00260352	-0.428795	0.0559187	-4.99884	0.000800681	-0.461214	0.0209838	-5.30346	0.000951088	-0.450609	0.024022	-5.22529	0.00300238	-0.422386	0.0572107	-4.7109	0.0019497	-0.441896	0.0432809	-4.92565	0.00283338	-0.444763	0.0563456	-4.73409	0.00112544	-0.435489	0.0284715	-5.11118	0.0039944	-0.421813	0.0697347	-4.64919	0.00131448	-0.439171	0.0313089	-5.13085	0.000751048	-0.463326	0.0205158	-5.35585	0.00118156	-0.461738	0.0310429	-5.30071	0.00271146	-0.4402	0.0545994	-4.71882	0.000287019	-0.490962	0.00952338	-5.82718	0.00473367	-0.410653	0.0816644	-4.49494	0.00203703	-0.443115	0.0441206	-4.90671	0.000318531	-0.459971	0.00974931	-5.73109	0.000937152	-0.472384	0.0245634	-5.34964	0.000962983	-0.458141	0.0254659	-5.31718	0.00126418	-0.446285	0.0307407	-5.12222	0.00194865	-0.429118	0.0420958	-4.84803	0.00202374	-0.465532	0.0446923	-4.94023	0.00459014	-0.407211	0.0810138	-4.51952	0.00104239	-0.455657	0.0266647	-5.24893	0.000373351	-0.493476	0.0114656	-5.52896	0.00438948	-0.388328	0.075529	-4.41302	0.00159653	-0.442908	0.0363563	-5.00284	0.001524	-0.454066	0.0342669	-5.01566	0.00172697	-0.447465	0.0385092	-4.95852	0.00258473	-0.424399	0.0539934	-4.79137	0.00120931	-0.452	0.0293464	-5.14496	0.00904733	-0.392631	0.14963	-4.35261	0.000196022	-0.498471	0.00680256	-6.05125	0.00106166	-0.455464	0.0259129	-5.15249	0.00177596	-0.440965	0.0407322	-4.96607	0.00210476	-0.466228	0.0486778	-5.03257	0.00142233	-0.454891	0.0320182	-4.93892	0.00146472	-0.446456	0.0343992	-5.1074	0.00182602	-0.461152	0.0433472	-5.16527	0.00164948	-0.463748	0.0385024	-5.17971	0.00122307	-0.433824	0.0318807	-5.21186	0.00284438	-0.429353	0.0551468	-4.78505	0.0025255	-0.45662	0.0525706	-4.89954	0.00090328	-0.428571	0.0237081	-5.2784	0.00196834	-0.41295	0.0432181	-4.89316	0.000717513	-0.467628	0.0202333	-5.36555	0.00244084	-0.423652	0.0494953	-4.83442	0.00268705	-0.460486	0.0559744	-4.79555	0.000515929	-0.467759	0.0150267	-5.51884	0.000837183	-0.475299	0.022369	-5.3328	0.00386099	-0.431644	0.070895	-4.5769	0.0054839	-0.390402	0.0896168	-4.37924	0.00132804	-0.437703	0.03223	-5.12261	0.0018839	-0.426016	0.0456612	-5.15233	0.00105768	-0.446069	0.0261154	-5.23944	0.00117417	-0.431753	0.0286227	-5.12364	0.000431988	-0.462466	0.0130407	-5.56684	0.00112087	-0.428305	0.0260837	-5.11555	0.000991386	-0.439668	0.0248954	-5.27876	0.0048376	-0.413942	0.0826838	-4.4343	0.00808799	-0.389088	0.12063	-4.15742	0.00232372	-0.419062	0.0493017	-4.88585	0.00251819	-0.434905	0.0533871	-4.85388	0.00334307	-0.41393	0.0677175	-4.71419	0.000486745	-0.469123	0.0142597	-5.50534	0.000616642	-0.462732	0.0176749	-5.43797	0.00314373	-0.406291	0.0654183	-4.79254	0.000871074	-0.453148	0.0227347	-5.22999	0.00372529	-0.449681	0.0667473	-4.61272	0.000911991	-0.443985	0.0236151	-5.28367	0.00266977	-0.42952	0.056323	-4.89247	0.00169547	-0.425954	0.0388602	-4.9705	0.000601662	-0.471221	0.0173553	-5.44216	0.000689145	-0.461119	0.0186069	-5.31067	0.00304881	-0.43155	0.0621032	-4.7659	0.000801206	-0.485046	0.0216938	-5.28463	0.00209001	-0.440477	0.0454769	-4.9681	0.000623873	-0.432488	0.0173776	-5.45468	0.000881507	-0.455007	0.0231053	-5.31464	0.00340192	-0.432837	0.0627799	-4.58499	0.00137704	-0.430236	0.032499	-5.05558	0.00223365	-0.424128	0.0457786	-4.7941	0.00183797	-0.441306	0.0410568	-4.97033	0.00370935	-0.40807	0.0696178	-4.62915	0.000617432	-0.4769	0.0172637	-5.4716	0.00127949	-0.441906	0.030865	-5.17257	0.00338034	-0.420675	0.0643585	-4.63798	0.000498627	-0.488957	0.0148704	-5.62033	0.000563948	-0.46347	0.0160426	-5.3563	0.00103443	-0.463681	0.0260971	-5.30919	0.00116948	-0.455663	0.0290315	-5.09518	0.0048054	-0.396496	0.0820107	-4.38483	0.00296238	-0.407878	0.0579597	-4.68027	0.000922593	-0.455861	0.0242305	-5.37151	0.00215738	-0.454216	0.0476644	-5.00166	0	70	0.0414989	-0.443222	0.00199975	-5.04025	0.0374294	-0.44355	0.00162301	-5.04407
Limk1	0.465309	-0.170621	0.943745	-1.17823	0.289771	-0.248371	0.863527	-1.71153	0.397206	-0.196912	0.922313	-1.34164	0.373519	-0.216061	0.905975	-1.41637	0.255446	-0.260586	0.817839	-1.83979	0.802804	-0.0563193	0.996734	-0.396398	0.600534	-0.125799	0.997844	-0.869321	0.559574	-0.14223	0.966568	-0.923006	0.533433	-0.155152	0.967817	-0.984737	0.449865	-0.170443	0.943033	-1.19958	0.352069	-0.216706	0.911979	-1.47968	0.341422	-0.222018	0.903459	-1.50869	0.620823	-0.114186	0.982818	-0.776271	0.460163	-0.171661	0.945402	-1.19287	0.336163	-0.226869	0.882546	-1.53596	0.342813	-0.24766	0.891123	-1.50751	0.442278	-0.172052	0.963803	-1.25576	0.507117	-0.153391	0.961369	-1.04384	0.515458	-0.150596	0.960499	-1.04495	0.538768	-0.140711	0.965601	-0.97816	0.472701	-0.17384	0.94788	-1.14221	0.326193	-0.23025	0.88758	-1.56313	0.185072	-0.312133	0.752385	-2.14277	0.259602	-0.260717	0.8397	-1.81581	0.501943	-0.149162	0.961307	-1.06677	0.328679	-0.223316	0.873105	-1.52858	0.339016	-0.22086	0.898459	-1.53023	0.760238	-0.0738716	0.989284	-0.486587	0.822715	-0.053829	0.994209	-0.358678	0.58169	-0.123626	0.979778	-0.856042	0.328896	-0.232956	0.878546	-1.51247	0.454004	-0.169374	0.947056	-1.18671	0.333842	-0.214014	0.888243	-1.52904	0.359178	-0.208345	0.915846	-1.45094	0.321582	-0.238233	0.884442	-1.57613	0.639014	-0.109423	0.980969	-0.745638	0.583247	-0.132569	0.999278	-0.914869	0.433095	-0.181964	0.935628	-1.27377	0.313669	-0.217417	0.870725	-1.58581	0.376158	-0.21749	0.907257	-1.40623	0.414552	-0.192947	0.95641	-1.33531	0.428744	-0.180453	0.931984	-1.22517	0.405388	-0.193251	0.934148	-1.33567	0.27608	-0.253824	0.871845	-1.8048	0.812094	-0.0564282	0.999036	-0.391276	0.428822	-0.181307	0.961679	-1.27532	0.448743	-0.168108	0.939054	-1.21469	0.757641	-0.0728307	0.986597	-0.500585	0.425766	-0.182027	0.937466	-1.26664	0.406962	-0.188616	0.928291	-1.31105	0.740033	-0.0802636	0.991512	-0.526292	0.674682	-0.101189	0.980134	-0.66956	0.339835	-0.23095	0.905868	-1.52504	0.390576	-0.195339	0.913419	-1.36459	0.297729	-0.250685	0.874155	-1.66252	0.365055	-0.210647	0.916447	-1.43483	0.537879	-0.150309	0.96379	-0.971398	0.396009	-0.204202	0.926722	-1.35456	0.62053	-0.126334	0.997355	-0.820773	0.483844	-0.158642	0.956466	-1.12019	0.424335	-0.19192	0.93617	-1.26141	0.264206	-0.264689	0.832941	-1.76588	0.453766	-0.176166	0.9419	-1.17618	0.342089	-0.212369	0.891775	-1.52296	0.452917	-0.163837	0.946068	-1.1812	0.608225	-0.12082	0.984495	-0.804694	0.453132	-0.176358	0.943185	-1.20358	0.565047	-0.137258	0.976533	-0.924397	0.339576	-0.222014	0.908251	-1.53429	0.613632	-0.116867	0.981197	-0.796922	0.476111	-0.160722	0.95172	-1.13164	0.25005	-0.271848	0.86366	-1.86655	0.582062	-0.135317	0.975439	-0.864619	0.478037	-0.159145	0.950419	-1.12826	0.240931	-0.276526	0.80606	-1.8683	0.550832	-0.14329	0.989116	-0.971705	0.586349	-0.127622	0.980509	-0.861629	0.481066	-0.159664	0.955148	-1.11764	0.387931	-0.198784	0.916938	-1.351	0.452629	-0.183945	0.943631	-1.20812	0.540198	-0.142631	0.9682	-0.965555	0.520229	-0.153869	0.966159	-1.03812	0.632586	-0.107725	0.980861	-0.762295	0.28924	-0.242247	0.862239	-1.69352	0.216481	-0.293789	0.780066	-1.9348	0.667714	-0.105181	0.977535	-0.67834	0.494732	-0.171502	0.95429	-1.0707	0.258411	-0.257876	0.839599	-1.80315	0.296171	-0.236525	0.882455	-1.6665	0.346818	-0.223573	0.898357	-1.50345	0.423943	-0.19756	0.936615	-1.28425	0.527487	-0.142754	0.964509	-0.999876	0.543811	-0.138401	0.970116	-0.980004	0.259896	-0.269456	0.8296	-1.74998	0.29617	-0.234882	0.863061	-1.69047	0.249424	-0.269731	0.827997	-1.80776	0.548653	-0.139417	0.967834	-0.932668	0.654502	-0.101567	0.981818	-0.704836	0.442665	-0.185355	0.948316	-1.24466	0.431404	-0.195754	0.943467	-1.28282	0	0	0.929163	-0.18089	0.451995	-1.23302	0.943326	-0.18088	0.442472	-1.23491
Gm30003	0.0826098	-3.01173	0.511112	-2.80101	0.26536	-2.75346	0.842007	-1.80075	0.154768	-2.89754	0.683383	-2.25486	0.145713	-2.70768	0.662771	-2.31553	0.250546	-2.16725	0.814016	-1.85888	0.206493	-2.60244	0.776519	-2.00527	0.215177	-2.41766	0.817685	-2.05771	0.104319	-2.82585	0.577818	-2.56945	0.299932	-2.34449	0.868986	-1.63905	0.162637	-2.94136	0.704159	-2.21656	0.0862106	-2.98337	0.535175	-2.72811	0.09467	-3.07931	0.547164	-2.65032	0.175015	-2.61252	0.72982	-2.12828	0.0986093	-2.96432	0.554373	-2.66753	0.211019	-2.52739	0.772904	-1.99748					0.201554	-2.52858	0.799936	-2.0873	0.326027	-2.38505	0.870713	-1.54554	0.103149	-2.75279	0.585034	-2.6186	0.10561	-3.10144	0.588428	-2.57518	0.211273	-2.69738	0.783119	-1.98839	0.171853	-2.51852	0.728276	-2.17522	0.108622	-2.99812	0.59979	-2.59405	0.142087	-2.96067	0.677765	-2.36463	0.219118	-2.5396	0.792634	-1.95242	0.225393	-2.26639	0.786799	-1.89717	0.106716	-2.92895	0.579048	-2.58178	0.188504	-2.62615	0.751575	-2.09678	0.224983	-2.85113	0.800013	-1.94245	0.103952	-2.78208	0.562531	-2.52654	0.144148	-2.78315	0.661486	-2.26252	0.16256	-2.73762	0.708852	-2.21335	0.346623	-2.3317	0.895723	-1.48909	0.200157	-2.47244	0.766262	-2.02721	0.323103	-2.39753	0.884442	-1.57119					0.279387	-2.15292	0.897517	-1.80373	0.163825	-2.86432	0.705175	-2.26238	0.105843	-2.92169	0.582445	-2.54529	0.172843	-2.72272	0.720526	-2.16596	0.17836	-2.65618	0.771465	-2.20256	0.0613831	-3.16781	0.425898	-2.89628					0.137855	-2.65996	0.694379	-2.45876	0.230109	-2.55645	0.827811	-1.97522	0.0847876	-3.11553	0.546988	-2.77814	0.174449	-2.87429	0.710207	-2.17767	0.212878	-2.51443	0.785012	-2.02078	0.161552	-2.65085	0.698968	-2.22627	0.354822	-2.54202	0.895922	-1.46287					0.229894	-2.48528	0.806069	-1.91526	0.278495	-2.03149	0.860725	-1.73149	0.0703086	-3.19648	0.472563	-2.87663	0.219453	-2.69278	0.790662	-1.96054									0.133988	-2.82638	0.646007	-2.39156	0.209742	-2.49754	0.819099	-2.07933					0.124109	-2.75848	0.617355	-2.42795	0.579712	-1.32479	0.980286	-0.875905	0.104917	-3.06325	0.568383	-2.54572	0.249202	-2.52537	0.816735	-1.84717	0.123439	-2.76473	0.622992	-2.42437									0.176338	-3.17592	0.734068	-2.17236	0.282369	-2.30696	0.865131	-1.7271	0.184076	-2.6236	0.744943	-2.09659	0.133391	-2.71903	0.646824	-2.38353	0.107636	-2.91605	0.628718	-2.61088	0.421282	-2.04971	0.932584	-1.26337	0.203127	-2.55075	0.751859	-2.02396					0.223094	-2.44904	0.830707	-1.98465	0.276718	-2.5775	0.849338	-1.72239	0.189388	-2.68912	0.759187	-2.08177	0.200427	-2.93282	0.760431	-2.00345	0.247358	-2.63977	0.826841	-1.86081	0.0771713	-2.9288	0.50175	-2.786	0.285005	-2.44872	0.857917	-1.72616	0.145508	-2.75018	0.671321	-2.32087	0.190022	-2.43514	0.749601	-2.09418	0.130635	-2.74196	0.643034	-2.36633					0.226306	-2.31355	0.792008	-1.89729	0.213376	-2.62323	0.784487	-1.98533	0.125608	-2.92244	0.639321	-2.44333	0.524638	-1.547	0.963346	-1.01672	0.128746	-3.09595	0.638579	-2.4398					0.142462	-2.61176	0.680907	-2.36774	0.219037	-2.55499	0.781802	-1.90912					0.0796919	-3.09527	0.50778	-2.75064					0.301002	-2.61075	0.863422	-1.62899	0.089345	-2.90045	0.549164	-2.75434	0.105646	-2.76928	0.588095	-2.63818	56	0	0.72124	-2.66327	0.191154	-2.15474	0.739505	-2.69095	0.177349	-2.14712
Mettl27	0.901348	-0.0822907	0.998472	-0.200035	0.932469	-0.0559115	0.998325	-0.137002	0.97239	0.0233404	0.997124	0.0548478	0.645594	-0.309724	0.983074	-0.731965	0.981762	0.0168328	0.998627	0.0369823	0.80118	0.181664	0.996734	0.399732	0.852907	0.127029	0.997844	0.307813	0.929938	-0.0583259	0.997728	-0.139086	0.672569	0.303283	0.990888	0.668258	0.891365	0.0955141	0.997527	0.216817	0.547333	0.400732	0.968909	0.956833	0.956694	-0.0365057	0.998155	-0.0861138	0.766212	0.194709	0.993287	0.466583	0.691148	0.273598	0.986177	0.641668	0.907936	0.0788511	0.994686	0.184682	0.913037	0.0751687	0.995333	0.17355	0.719359	0.244885	0.997226	0.587252	0.858064	-0.12447	0.995876	-0.281427	0.996299	-0.00312763	0.999427	-0.00745205	0.661849	0.323408	0.99314	0.695993	0.680251	0.277055	0.991979	0.655528	0.919155	-0.068421	0.997743	-0.161594	0.591811	0.380147	0.979529	0.86696	0.862134	-0.115183	0.995943	-0.279715	0.873374	0.108804	0.994108	0.253212	0.423022	0.545005	0.932612	1.25379	0.87442	0.114594	0.995907	0.25295	0.931922	-0.0583065	0.998351	-0.136212	0.787116	0.181983	0.991008	0.432323	0.770237	0.205957	0.99566	0.453825	0.995906	-0.00333367	0.999411	-0.00794858	0.696991	0.268779	0.992121	0.617143	0.924587	0.0664158	0.997968	0.149766	0.704979	0.253235	0.99196	0.599104	0.89412	0.0942557	0.99726	0.211632	0.786852	0.185795	0.9916	0.429823	0.916191	0.0719852	0.999791	0.175476	0.83583	0.138903	0.991322	0.336727	0.905817	0.075259	0.996166	0.186222	0.652565	0.316602	0.98426	0.715356	0.813279	0.155556	0.998803	0.386559	0.735123	0.235522	0.983577	0.52379	0.817413	0.162338	0.995521	0.370621	0.849026	0.133316	0.999916	0.315437	0.900867	0.0844569	0.999036	0.205025	0.701264	0.277153	0.999513	0.618335	0.895879	0.0868263	0.995582	0.209853	0.914557	-0.0728249	0.998453	-0.174052	0.712797	0.257422	0.986671	0.585409	0.907111	-0.0766898	0.997052	-0.184476	0.997321	0.00226291	0.999574	0.00532531	0.597147	0.35974	0.968882	0.843082	0.586732	0.372328	0.978274	0.868501	0.959481	-0.0341998	0.997349	-0.0807488	0.685888	0.286071	0.992367	0.645713	0.68618	0.273511	0.990488	0.640041	0.881542	0.102961	0.997622	0.23498	0.862013	0.116653	0.994485	0.277388	0.858855	-0.126734	0.997355	-0.294807	0.943898	-0.0464113	0.997	-0.112593	0.645964	0.322623	0.979892	0.725305	0.862668	0.111002	0.999649	0.273585	0.695277	0.272838	0.984953	0.614979	0.982023	0.0160875	0.99988	0.0361209	0.69934	0.253266	0.99099	0.607803	0.619217	0.329404	0.986159	0.780129	0.769879	0.202313	0.990538	0.469322	0.838352	0.139724	0.995342	0.327757	0.813987	0.160448	0.994074	0.378006	0.99425	-0.0046752	0.999452	-0.0113751	0.985631	0.0121522	0.998531	0.0286018	0.936478	0.055629	0.999847	0.12933	0.941485	-0.0494294	0.997892	-0.115315	0.725716	0.241722	0.989374	0.557925	0.797275	0.178663	0.992577	0.409257	0.940754	0.0513429	0.999165	0.121069	0.868211	0.110832	0.994044	0.262749	0.869032	0.105563	0.997613	0.261551	0.808511	-0.159409	0.993075	-0.379221	0.990564	0.00781657	0.999608	0.0190247	0.622956	0.330055	0.985112	0.775052	0.901256	-0.0825407	0.998925	-0.200322	0.795234	0.17853	0.99628	0.413793	0.958582	-0.034386	0.998115	-0.0829886	0.699689	0.273773	0.986065	0.603854	0.724117	0.23441	0.981721	0.557735	0.65544	0.314209	0.984237	0.699713	0.800099	-0.176397	0.994766	-0.404009	0.805272	0.168902	0.991037	0.393271	0.884739	0.0999075	0.990781	0.231665	0.865754	0.111903	0.994794	0.27152	0.769019	-0.187755	0.996896	-0.464705	0.87202	0.108153	0.995207	0.26006	0.921481	0.0638227	0.996439	0.153103	0.968109	0.0275824	0.997019	0.0646941	0.919356	-0.0677529	0.997695	-0.158912	0.893503	-0.0851049	0.993433	-0.208175	0.630697	0.338518	0.977064	0.757172	0.99146	0.00726398	0.999054	0.0173536	0.728713	0.238396	0.988177	0.5655	0	0	0.992863	0.114769	0.821252	0.264377	0.995621	0.109818	0.85846	0.260806
Abhd11	0.99652	-0.00109293	0.999828	-0.00703917	0.875037	-0.0397193	0.996945	-0.254257	0.829813	-0.0531903	0.992544	-0.340619	0.598246	-0.132832	0.983074	-0.838654	0.738372	-0.0762736	0.980482	-0.540359	0.912179	-0.0297464	0.998456	-0.175071	0.86435	-0.047483	0.997844	-0.283624	0.923627	-0.0236887	0.997728	-0.151651	0.965519	-0.0113321	0.997876	-0.0683536	0.878144	-0.0380187	0.997527	-0.2434	0.922544	0.0250844	0.997282	0.1546	0.80674	-0.0618626	0.995925	-0.387945	0.874279	-0.0395734	0.994676	-0.248291	0.762578	-0.0834036	0.991953	-0.487913	0.726458	-0.0854579	0.988045	-0.558696	0.800401	-0.0639456	0.990773	-0.401786	0.999385	-0.000193437	0.999866	-0.00126059	0.999318	-0.000231461	0.999997	-0.00134435	0.668671	-0.1027	0.992118	-0.687633	0.986185	-0.00436747	0.999462	-0.0275551	0.976454	-0.00780741	0.998203	-0.0469469	0.949513	0.015637	0.998696	0.100808	0.972785	-0.00831485	0.99857	-0.0551596	0.828778	-0.0533465	0.994745	-0.348348	0.770507	-0.0689889	0.994108	-0.463467	0.768737	0.0746222	0.990816	0.460128	0.885641	-0.036794	0.995907	-0.230183	0.850319	0.0484722	0.996881	0.300897	0.620348	-0.130808	0.982981	-0.792996	0.841275	-0.0545783	0.997349	-0.311177	0.896206	-0.0322287	0.994262	-0.202092	0.637067	-0.116455	0.984393	-0.747767	0.711416	0.089781	0.987396	0.585338	0.800496	-0.061321	0.993421	-0.399879	0.80853	-0.0605687	0.993806	-0.385319	0.92606	-0.0232665	0.99854	-0.147518	0.967968	0.0107867	0.999791	0.0669625	0.693937	-0.0951329	0.984606	-0.639425	0.890126	-0.0335586	0.995145	-0.21743	0.952117	-0.0154021	0.996333	-0.0954141	0.72959	-0.090255	0.998803	-0.565722	0.777696	-0.0704601	0.985186	-0.437096	0.928478	-0.022988	0.998376	-0.144093	0.961287	0.0128448	0.999916	0.0804302	0.61792	-0.129817	0.993992	-0.820981	0.950486	-0.0162746	0.999513	-0.10009	0.681136	-0.101399	0.98355	-0.658911	0.8634	-0.0443063	0.995655	-0.279099	0.946153	-0.0162676	0.999703	-0.107409	0.832344	-0.0554458	0.995109	-0.334692	0.948172	0.0169235	0.997731	0.103102	0.696291	-0.101256	0.980978	-0.622663	0.96052	0.012093	0.998105	0.0790898	0.907089	0.0282394	0.994743	0.185498	0.924701	-0.024534	0.999074	-0.150896	0.694026	-0.102535	0.990843	-0.623175	0.764714	-0.0715531	0.996421	-0.471956	0.926596	-0.0235126	0.999807	-0.147028	0.782787	-0.0734853	0.997355	-0.457035	0.927685	0.0215102	0.996504	0.145209	0.973059	-0.00855286	0.998713	-0.0533214	0.812942	0.064176	0.997541	0.374261	0.763542	-0.0772238	0.989215	-0.472311	0.914226	0.0268814	0.998433	0.172664	0.885207	0.0353599	0.997151	0.227205	0.785556	-0.0662114	0.995658	-0.427121	0.85134	-0.048173	0.991395	-0.300667	0.694514	0.10331	0.986108	0.630984	0.854228	-0.0462321	0.994135	-0.295172	0.472767	-0.180143	0.951733	-1.13326	0.90618	-0.0288067	0.997037	-0.187171	0.850549	-0.0475693	0.999847	-0.305758	0.763615	-0.076817	0.990917	-0.472446	0.98052	-0.00618039	0.999813	-0.0388309	0.883271	-0.0362508	0.99532	-0.233922	0.728635	-0.0900272	0.998919	-0.56516	0.958503	0.0131714	0.997632	0.082392	0.883104	-0.0382479	0.997613	-0.233232	0.815662	0.057935	0.993075	0.364795	0.8424	-0.0503986	0.997434	-0.319829	0.714367	-0.0903739	0.992028	-0.576952	0.982379	-0.0058853	0.999531	-0.0356583	0.695705	-0.0967679	0.989543	-0.623632	0.898583	-0.0335726	0.996704	-0.203665	0.925179	-0.0234006	0.997164	-0.147015	0.850317	-0.0488654	0.988784	-0.298198	0.609765	0.132072	0.979337	0.800371	0.882217	-0.0371413	0.994766	-0.236387	0.774893	-0.0713736	0.990747	-0.456203	0.818512	-0.0579744	0.989695	-0.366696	0.938344	-0.0213092	0.997015	-0.124236	0.925129	-0.0238753	0.996896	-0.148713	0.964221	0.0111662	0.998619	0.0724148	0.996895	0.000956821	0.999705	0.00604389	0.66846	-0.114229	0.987746	-0.692998	0.850263	0.0480358	0.993165	0.296308	0.859402	0.0432889	0.991559	0.275449	0.89621	0.031582	0.999205	0.205458	0.985555	-0.00461032	0.999054	-0.0293543	0.673667	-0.116295	0.988177	-0.686613	0	0	0.994068	-0.0326035	0.842276	-0.206035	0.996377	-0.0349117	0.861401	-0.223807
ENSMUSG00000121867	1.33227e-15	2.35383	7.54383e-13	12.8863	9.14158e-13	2.15352	2.59328e-10	11.5482	1.55431e-15	2.29703	7.3664e-13	12.639	3.01048e-12	2.12323	8.05673e-10	11.105	1.91336e-12	2.25527	6.45097e-10	11.3903	6.73017e-13	2.09477	2.50947e-10	11.4049	2.54463e-13	2.2699	9.03153e-11	12.1467	1.16795e-13	2.20572	4.13222e-11	11.7383	1.80833e-12	2.06642	5.21464e-10	11.1452	3.13305e-13	2.20072	1.05755e-10	11.5706	1.11022e-15	2.26012	5.83278e-13	12.7381	4.07674e-13	2.2771	1.40986e-10	11.5019	1.55431e-15	2.4253	8.15553e-13	12.5155	2.3868e-11	2.24842	5.12656e-09	10.789	4.66294e-15	2.43036	2.20277e-12	12.5113	1.46549e-14	2.23299	7.16172e-12	12.222	1.97842e-13	2.09468	9.33088e-11	12.013	7.32747e-15	2.23533	3.70456e-12	12.2436	1.26565e-13	2.19125	5.27406e-11	11.9053	1.12133e-13	2.20173	4.96922e-11	11.817	6.38378e-13	2.16269	1.84791e-10	11.4398	4.45421e-13	2.19942	1.47134e-10	11.5282	1.55387e-12	2.12637	4.59039e-10	11.4303	1.57652e-13	2.04643	6.02826e-11	11.888	3.55271e-15	2.38873	1.68174e-12	12.5078	6.10623e-14	2.15974	2.2164e-11	11.746	2.0226e-12	2.158	6.86235e-10	11.256	8.34124e-11	2.21406	1.97048e-08	10.3551	2.48024e-13	2.03375	1.00407e-10	11.7183	1.0798e-12	2.32283	3.50837e-10	11.0633	4.92939e-14	2.21602	1.9367e-11	11.671	3.93019e-13	2.07718	1.55582e-10	11.5032	2.70894e-14	2.34786	1.23589e-11	12.0422	6.88338e-15	2.18622	3.14904e-12	12.3231	5.25135e-12	2.32273	1.4875e-09	10.9695	9.81104e-12	2.23444	2.89391e-09	10.8239	4.44089e-15	2.36684	2.61957e-12	13.0769	6.66134e-14	2.3363	2.71161e-11	12.1779	8.02247e-13	2.12369	2.37014e-10	11.2705	5.15143e-14	2.33005	2.28176e-11	11.9616	7.99361e-14	2.29456	4.52566e-11	12.2261	6.88338e-15	2.21811	3.254e-12	12.0564	1.53211e-14	2.29442	8.35883e-12	12.3363	1.64313e-13	2.23619	7.51175e-11	12.2208	7.32747e-15	2.2837	3.71398e-12	12.8012	5.6714e-11	2.06562	1.48927e-08	10.5612	2.80442e-13	2.223	9.70741e-11	11.7113	1.46017e-12	2.137	5.43105e-10	11.4824	5.77316e-15	2.26306	3.26762e-12	12.4213	2.73088e-11	2.18259	7.30846e-09	10.5301	4.18554e-13	2.24944	1.37792e-10	11.4985	8.74856e-14	2.182	3.32477e-11	11.8981	9.54792e-12	2.08678	2.82181e-09	10.8857	2.72227e-13	2.43181	9.63342e-11	11.6142	4.38538e-13	2.28356	1.82999e-10	11.564	1.08802e-14	2.09007	5.5011e-12	12.244	3.00604e-12	2.19907	8.68193e-10	11.0026	4.94493e-13	2.03693	1.66868e-10	11.5333	4.95589e-10	2.16876	1.0488e-07	10.3123	8.74856e-14	2.10233	3.25723e-11	11.9335	1.03539e-12	2.15583	3.19509e-10	11.2507	4.65317e-12	1.96084	1.43216e-09	10.9381	2.44249e-15	2.3078	1.3846e-12	12.4341	7.99361e-15	2.15558	4.19309e-12	12.4541	4.90719e-14	2.1328	2.39183e-11	11.8572	1.90248e-12	1.98873	6.27685e-10	11.0537	6.46683e-12	2.23188	1.87327e-09	11.0201	9.46199e-12	1.99603	2.43638e-09	10.9484	3.06422e-14	2.20357	1.73545e-11	12.2023	7.72737e-12	2.1381	1.91829e-09	10.8017	6.22014e-12	2.11029	1.79863e-09	10.9175	5.20939e-12	2.17986	1.64049e-09	11.1967	1.15241e-13	2.24581	4.52834e-11	11.66	6.88338e-15	2.35019	3.25653e-12	12.3843	1.08602e-12	2.16872	3.13926e-10	11.3423	7.06102e-14	2.19684	3.02278e-11	12.1956	2.83551e-13	2.19604	1.11593e-10	11.5626	1.54321e-13	2.39393	5.47531e-11	11.7117	1.93179e-14	2.22251	8.81643e-12	11.9789	8.7188e-12	2.05415	2.38179e-09	10.9806	1.29474e-12	1.95153	4.07441e-10	11.1842	1.27676e-13	2.37776	5.95479e-11	11.9614	3.63776e-12	2.10334	1.0505e-09	11.0824	1.13243e-14	2.17122	6.41135e-12	12.3412	8.21565e-15	2.26373	4.32113e-12	12.1537	1.14353e-13	2.26155	3.95605e-11	11.7296	8.88178e-15	2.15262	4.83784e-12	12.1573	1.55431e-15	2.37883	8.45307e-13	12.7161	3.23297e-13	2.14882	1.09074e-10	11.6201	2.57572e-14	2.37315	1.0718e-11	12.1745	1.52101e-13	2.19492	5.24413e-11	11.8618	2.36922e-13	2.24074	1.01424e-10	11.5932	2.66454e-14	2.14475	1.29882e-11	12.2913	7.64944e-13	2.2323	2.36052e-10	11.1328	1.00131e-11	2.14502	2.44648e-09	11.0137	1.44329e-14	2.27804	6.57628e-12	12.0725	2.06946e-13	2.26311	7.91315e-11	11.4205	2.22045e-16	2.29967	1.49679e-13	12.8943	4.4853e-14	2.09873	2.24364e-11	12.2341	1.18572e-13	1.99585	5.78794e-11	12.0951	0	100	1.86735e-09	2.20465	8.06184e-12	11.7204	7.71245e-11	2.20123	1.81077e-13	11.715
Stx1a	0.00530294	-2.15443	0.0868146	-4.49911	0.002013	-2.39598	0.0439268	-4.99302	0.00563042	-2.12449	0.0900421	-4.38735	0.00366295	-2.21518	0.0669319	-4.6249	0.00255761	-2.35636	0.0509794	-4.87998	0.00463576	-2.28307	0.0813929	-4.49434	0.00152351	-2.49857	0.0376161	-5.26302	0.0011027	-2.48753	0.0267673	-5.16166	0.00581675	-2.10633	0.09301	-4.36088	0.00228771	-2.3262	0.046666	-4.84202	0.00157503	-2.40779	0.0366258	-5.02536	0.0027057	-2.30246	0.0545719	-4.75641	0.00460845	-2.1691	0.0815706	-4.44593	0.00214047	-2.37521	0.0439121	-4.95834	0.00494964	-2.17532	0.0817556	-4.48804	0.00433133	-2.19386	0.0784957	-4.53382	0.00508965	-2.21322	0.0928008	-4.57834	0.00331881	-2.23459	0.0628755	-4.62105	0.00387322	-2.25131	0.0721243	-4.64071	0.00494354	-2.15888	0.084463	-4.47277	0.00167584	-2.40584	0.0379109	-4.99832	0.00646479	-2.08115	0.103071	-4.3356	0.00299113	-2.29646	0.0594036	-4.79977	0.00373111	-2.25733	0.0701964	-4.67115	0.00125209	-2.45117	0.0306041	-5.12659	0.00272262	-2.25732	0.0536789	-4.69073	0.0235639	-1.83538	0.248409	-3.62374	0.00517205	-2.17733	0.0883237	-4.45837	0.00374472	-2.23521	0.0702768	-4.64072	0.00658435	-2.10167	0.101432	-4.22206	0.00589188	-2.12118	0.0941635	-4.26588	0.00469163	-2.17267	0.0819706	-4.4813	0.00185481	-2.39923	0.0396863	-4.92464	0.0101142	-1.99614	0.140627	-4.06975	0.0108457	-1.99885	0.149424	-4.05101	0.00141066	-2.47948	0.0329899	-5.07468	0.00348368	-2.34198	0.0754666	-4.87157	0.00311946	-2.29743	0.0599046	-4.80273	0.00320001	-2.23633	0.0603449	-4.63968	0.00653983	-2.11156	0.104269	-4.32105	0.0120677	-2.03504	0.172532	-4.1081	0.00474706	-2.11615	0.0772936	-4.37171	0.00782392	-2.08239	0.117691	-4.26942	0.00600759	-2.20055	0.102354	-4.5525	0.00265857	-2.38014	0.0561489	-4.94545	0.00241559	-2.33252	0.0541979	-4.88993	0.00229209	-2.32941	0.0469399	-4.89	0.00224189	-2.38657	0.0490509	-4.95777	0.00951521	-2.02775	0.135791	-4.1237	0.0022792	-2.34552	0.0486139	-4.82397	0.00257377	-2.31326	0.054802	-4.78143	0.00309305	-2.29893	0.0590014	-4.71917	0.0165576	-1.90574	0.199056	-3.82883	0.00597075	-2.1274	0.0960409	-4.36979	0.00303436	-2.27927	0.0593814	-4.73256	0.00370471	-2.24719	0.0687386	-4.59745	0.00561212	-2.18371	0.0910882	-4.36738	0.00331839	-2.24381	0.0642507	-4.68652	0.00343685	-2.31503	0.0726246	-4.8502	0.00215937	-2.33289	0.0444698	-4.90772	0.00143018	-2.42084	0.0332809	-5.03429	0.00864288	-2.05839	0.126542	-4.1531	0.00426624	-2.23421	0.0732863	-4.48674	0.00212729	-2.38752	0.0445034	-4.92433	0.00499287	-2.18815	0.0842973	-4.41831	0.00440049	-2.18291	0.0804506	-4.47068	0.00385718	-2.22786	0.0724191	-4.63591	0.00287669	-2.30037	0.0587026	-4.78876	0.00494366	-2.18425	0.0882922	-4.51559	0.00389114	-2.25084	0.0700025	-4.55658	0.00409468	-2.1752	0.0747648	-4.5591	0.00197312	-2.4293	0.0462166	-5.02123	0.00232826	-2.31896	0.0484347	-4.78329	0.00330044	-2.27901	0.0613933	-4.67274	0.00295928	-2.26546	0.0587048	-4.73494	0.00731955	-2.13748	0.116506	-4.36882	0.00306046	-2.23859	0.0597607	-4.68964	0.00397744	-2.22173	0.0748645	-4.56827	0.00194112	-2.33902	0.0410508	-4.84943	0.00269031	-2.30731	0.0563255	-4.82751	0.00831837	-2.06976	0.125182	-4.15986	0.00350558	-2.26255	0.0670266	-4.71364	0.000813694	-2.53778	0.0214011	-5.3384	0.00289187	-2.3428	0.0571261	-4.7604	0.00512828	-2.11756	0.0858009	-4.38146	0.00467394	-2.16422	0.0832736	-4.46976	0.00272969	-2.28066	0.053617	-4.69904	0.00160923	-2.40506	0.0371806	-5.03254	0.00263898	-2.33312	0.054266	-4.79674	0.0033042	-2.27959	0.0627488	-4.69506	0.006431	-2.10369	0.102606	-4.3766	0.0031146	-2.23115	0.0607735	-4.67808	0.0130701	-1.93915	0.172189	-4.00657	0.00428428	-2.15239	0.0763053	-4.43683	0.00512131	-2.23649	0.0865007	-4.52973	0.0114426	-1.95362	0.154868	-3.96927	0.00209637	-2.29603	0.0437454	-4.78359	0.00281046	-2.2587	0.0555455	-4.70567	0.00239267	-2.35267	0.051087	-4.92318	0.00445408	-2.24109	0.0805261	-4.6371	0	22	0.0758713	-2.23872	0.00448538	-4.62023	0.0693705	-2.2455	0.00358427	-4.64072
Bud23	0.38673	-0.242478	0.904471	-1.39678	0.405505	-0.232435	0.923865	-1.34486	0.60965	-0.141119	0.977862	-0.809106	0.536938	-0.173316	0.969356	-0.982735	0.517918	-0.182013	0.960952	-1.046	0.156885	-0.38865	0.701675	-2.24712	0.452941	-0.220055	0.964831	-1.24599	0.436454	-0.218512	0.939913	-1.23104	0.298246	-0.295153	0.867583	-1.64478	0.304106	-0.283587	0.862844	-1.63142	0.288529	-0.290195	0.867949	-1.68761	0.421287	-0.228223	0.928727	-1.2753	0.332411	-0.270368	0.888503	-1.521	0.378009	-0.245927	0.906756	-1.42381	0.416435	-0.225647	0.933826	-1.29776	0.460762	-0.209612	0.946757	-1.17216	0.433379	-0.22423	0.96141	-1.2804	0.46762	-0.206339	0.94922	-1.14302	0.358963	-0.258836	0.906393	-1.47392	0.463824	-0.204252	0.951054	-1.16576	0.322661	-0.27415	0.883008	-1.57313	0.210309	-0.34456	0.780321	-1.99443	0.477597	-0.2004	0.960614	-1.14822	0.337492	-0.268004	0.890331	-1.54489	0.341692	-0.258931	0.891168	-1.51066	0.30326	-0.27903	0.857385	-1.61103	0.570451	-0.16173	0.978084	-0.908089	0.257747	-0.319245	0.835961	-1.80453	0.440312	-0.219154	0.941142	-1.23533	0.263886	-0.305612	0.82558	-1.73604	0.257554	-0.307803	0.815251	-1.7539	0.29439	-0.292535	0.858835	-1.66184	0.229592	-0.329818	0.792172	-1.90086	0.16588	-0.377589	0.712279	-2.1925	0.499684	-0.186599	0.963342	-1.0733	0.331118	-0.276908	0.88625	-1.54486	0.256972	-0.323723	0.875661	-1.89024	0.325952	-0.283931	0.885196	-1.59614	0.363899	-0.246762	0.896851	-1.42906	0.216855	-0.336354	0.779834	-1.96227	0.372467	-0.252541	0.944904	-1.45961	0.22007	-0.33598	0.764396	-1.89864	0.495997	-0.194307	0.964338	-1.09289	0.479113	-0.204064	0.976836	-1.17274	0.509139	-0.189929	0.979573	-1.0866	0.273253	-0.305866	0.88102	-1.76596	0.31421	-0.271593	0.871878	-1.61384	0.264327	-0.311998	0.840853	-1.81076	0.297869	-0.28736	0.863442	-1.65557	0.359985	-0.253684	0.897999	-1.44724	0.417063	-0.229356	0.936846	-1.28718	0.283769	-0.303819	0.851689	-1.70989	0.501711	-0.192823	0.96083	-1.07337	0.561564	-0.166133	0.977186	-0.92266	0.346332	-0.261694	0.900284	-1.50352	0.233217	-0.334711	0.80558	-1.88841	0.128086	-0.411554	0.632451	-2.39953	0.354172	-0.256942	0.907728	-1.47865	0.340908	-0.273906	0.923526	-1.57884	0.370742	-0.245105	0.91039	-1.43211	0.342766	-0.26461	0.885007	-1.49792	0.251676	-0.314785	0.823525	-1.81298	0.333648	-0.264081	0.887239	-1.51788	0.4113	-0.229509	0.937437	-1.31708	0.370097	-0.249989	0.906642	-1.41054	0.399204	-0.233889	0.921936	-1.32341	0.519126	-0.184026	0.963966	-1.03431	0.345846	-0.262347	0.899395	-1.51454	0.16877	-0.373217	0.739532	-2.21092	0.36108	-0.253574	0.907028	-1.44156	0.232288	-0.331464	0.805505	-1.89697	0.265679	-0.317148	0.877965	-1.80625	0.431019	-0.218114	0.935088	-1.23705	0.305383	-0.288016	0.861211	-1.62999	0.540006	-0.174535	0.971445	-0.976328	0.378639	-0.248557	0.941986	-1.43416	0.309213	-0.280218	0.871372	-1.61021	0.426617	-0.223794	0.940072	-1.26105	0.496022	-0.190448	0.962826	-1.06525	0.307028	-0.290518	0.878229	-1.64314	0.398787	-0.235867	0.926218	-1.33014	0.392042	-0.237746	0.925596	-1.3819	0.518041	-0.179297	0.961855	-1.03061	0.498344	-0.191789	0.962564	-1.08199	0.403698	-0.227982	0.920039	-1.3072	0.390081	-0.238002	0.920568	-1.35809	0.426814	-0.222312	0.939514	-1.2461	0.401834	-0.233901	0.925848	-1.33758	0.532845	-0.174	0.970714	-0.994893	0.249669	-0.324348	0.819754	-1.83965	0.304141	-0.284631	0.864067	-1.65044	0.400373	-0.236833	0.931011	-1.33079	0.54081	-0.171237	0.96959	-0.987315	0.387835	-0.238181	0.919071	-1.34133	0.348894	-0.259999	0.896962	-1.51579	0.535473	-0.171053	0.966604	-0.972623	0.428773	-0.22689	0.938164	-1.23047	0.263124	-0.306275	0.82925	-1.76248	0.528066	-0.177707	0.968898	-1.02297	0.404831	-0.242277	0.936985	-1.3582	0	0	0.898256	-0.253903	0.372678	-1.45092	0.907378	-0.249273	0.37042	-1.43313
Dnajc30	0.49149	-0.183859	0.950526	-1.11015	0.440977	-0.20761	0.940946	-1.24578	0.287778	-0.280317	0.851191	-1.68456	0.55028	-0.167786	0.97528	-0.950729	0.403331	-0.219131	0.921787	-1.35197	0.360582	-0.241146	0.901909	-1.45126	0.283026	-0.293098	0.88498	-1.78227	0.312244	-0.263763	0.873622	-1.59856	0.367739	-0.246737	0.907531	-1.42422	0.36284	-0.240076	0.903863	-1.44457	0.400699	-0.220432	0.933833	-1.33624	0.347828	-0.256639	0.904595	-1.48879	0.554355	-0.163023	0.974112	-0.9278	0.469817	-0.194606	0.946711	-1.16735	0.454643	-0.195525	0.950222	-1.19407	0.534466	-0.16804	0.965636	-0.987192	0.461219	-0.201136	0.972491	-1.20426	0.536082	-0.168868	0.968006	-0.97368	0.343448	-0.245572	0.897943	-1.52217	0.428494	-0.211597	0.932775	-1.25998	0.408104	-0.215686	0.931611	-1.31581	0.571215	-0.145515	0.977358	-0.901538	0.639594	-0.128474	0.986389	-0.757103	0.370149	-0.235272	0.909653	-1.44352	0.267433	-0.295292	0.84042	-1.76195	0.377219	-0.232538	0.901886	-1.38187	0.319368	-0.286601	0.884303	-1.59368	0.379931	-0.235639	0.908334	-1.4	0.506068	-0.184981	0.962621	-1.06452	0.50537	-0.178465	0.963708	-1.03496	0.847895	-0.049887	0.994262	-0.29713	0.385813	-0.224742	0.915532	-1.37449	0.406618	-0.21706	0.923988	-1.31299	0.554872	-0.163482	0.968873	-0.934362	0.438014	-0.208386	0.944265	-1.23321	0.418511	-0.221578	0.932072	-1.28598	0.534327	-0.172307	0.991689	-1.03621	0.315752	-0.270896	0.880212	-1.63014	0.55662	-0.160078	0.965352	-0.925263	0.632054	-0.126534	0.98426	-0.760857	0.38363	-0.236315	0.946281	-1.42584	0.270353	-0.285998	0.817311	-1.70652	0.40481	-0.218842	0.934148	-1.33732	0.616678	-0.138576	0.999916	-0.829456	0.466517	-0.196604	0.969088	-1.19848	0.600991	-0.143532	0.990637	-0.842965	0.304003	-0.270522	0.864143	-1.64825	0.429169	-0.21251	0.935513	-1.28255	0.300653	-0.269901	0.863758	-1.64606	0.439653	-0.212021	0.936662	-1.22177	0.413087	-0.216606	0.935924	-1.2982	0.494827	-0.179777	0.950119	-1.08897	0.362029	-0.252857	0.916147	-1.45636	0.290748	-0.28815	0.848862	-1.67914	0.465729	-0.198452	0.953145	-1.1646	0.474036	-0.193666	0.953698	-1.13409	0.292042	-0.278214	0.854247	-1.66149	0.448814	-0.200915	0.946168	-1.20873	0.487078	-0.188593	0.980171	-1.15211	0.406238	-0.216488	0.93286	-1.32883	0.39428	-0.222034	0.917397	-1.34503	0.240852	-0.304636	0.808805	-1.85501	0.415632	-0.206861	0.928996	-1.27802	0.622426	-0.131961	0.97838	-0.789363	0.443821	-0.210166	0.942944	-1.20512	0.276348	-0.30034	0.850038	-1.70882	0.324378	-0.257554	0.88438	-1.58108	0.378046	-0.230989	0.91492	-1.41625	0.336583	-0.250955	0.906684	-1.54383	0.492877	-0.189396	0.956551	-1.08236	0.295453	-0.28029	0.861631	-1.66153	0.575195	-0.15109	0.991009	-0.909423	0.616491	-0.131969	0.977969	-0.786785	0.78188	-0.0756696	0.98969	-0.440307	0.370298	-0.239374	0.905933	-1.42739	0.559664	-0.158716	0.989817	-0.950246	0.389258	-0.231928	0.922089	-1.36332	0.434031	-0.20778	0.941681	-1.24093	0.25229	-0.298188	0.821777	-1.79138	0.394877	-0.248687	0.92833	-1.3686	0.326989	-0.252346	0.889112	-1.54516	0.800741	-0.0706491	0.994577	-0.407486	0.650744	-0.116059	0.983191	-0.721858	0.319073	-0.262082	0.880689	-1.59217	0.836994	-0.0557332	0.98782	-0.322074	0.353924	-0.240942	0.900852	-1.46481	0.577429	-0.149352	0.974651	-0.873656	0.326087	-0.264995	0.888711	-1.56681	0.452793	-0.205409	0.946966	-1.19764	0.56288	-0.152651	0.968812	-0.924605	0.470496	-0.195228	0.95247	-1.15909	0.466981	-0.193373	0.947281	-1.15109	0.55162	-0.15978	0.970935	-0.961076	0.306354	-0.27582	0.869219	-1.58885	0.345311	-0.252522	0.895177	-1.5271	0.660708	-0.119727	0.983285	-0.688943	0.57992	-0.146016	0.969836	-0.860705	0.502608	-0.178115	0.952703	-1.05586	0.404658	-0.225724	0.933345	-1.35107	0.455066	-0.203403	0.955453	-1.21793	0	0	0.931177	-0.207694	0.447234	-1.23786	0.936293	-0.211809	0.428831	-1.269
Vps37d	0.276103	-0.408403	0.834433	-1.75753	0.249845	-0.418251	0.823972	-1.86044	0.269335	-0.399702	0.835287	-1.75046	0.247694	-0.4551	0.809514	-1.83984	0.129207	-0.569234	0.632934	-2.45457	0.194756	-0.475684	0.758175	-2.05824	0.220293	-0.481478	0.820209	-2.03495	0.217636	-0.443947	0.787349	-1.95024	0.254908	-0.421396	0.823656	-1.80022	0.0896653	-0.619215	0.537954	-2.69425	0.171649	-0.486167	0.728177	-2.17348	0.309591	-0.383236	0.887375	-1.61133	0.266671	-0.392895	0.844189	-1.74303	0.271274	-0.396399	0.839612	-1.77681	0.153784	-0.515821	0.692053	-2.27779	0.365615	-0.339028	0.906284	-1.43774	0.134657	-0.557209	0.68584	-2.44498	0.138066	-0.533404	0.667844	-2.33374	0.282231	-0.398857	0.859	-1.72775	0.0890604	-0.598557	0.531999	-2.70588	0.0543429	-0.672613	0.4074	-3.0605	0.269111	-0.417469	0.84195	-1.75943	0.113331	-0.577181	0.61363	-2.56006	0.340683	-0.365984	0.892265	-1.53472	0.172293	-0.48639	0.724527	-2.16849	0.184665	-0.483464	0.733032	-2.07591	0.193386	-0.483936	0.759007	-2.08162	0.227869	-0.434497	0.799934	-1.92274	0.242085	-0.42922	0.817481	-1.87267	0.282845	-0.410024	0.843497	-1.66876	0.214739	-0.421983	0.770683	-1.9219	0.228041	-0.438111	0.797004	-1.91048	0.286883	-0.393812	0.850271	-1.68501	0.237929	-0.409904	0.809963	-1.8675	0.327306	-0.372253	0.888192	-1.5576	0.28222	-0.404563	0.85295	-1.70935	0.108322	-0.624099	0.644983	-2.67764	0.171681	-0.48868	0.719242	-2.22094	0.461	-0.265453	0.940531	-1.1603	0.13423	-0.535923	0.652461	-2.37968	0.178891	-0.509124	0.772195	-2.19986	0.347363	-0.351873	0.878441	-1.45488	0.329524	-0.355624	0.893131	-1.56529	0.210396	-0.467278	0.813568	-2.07541	0.205901	-0.478175	0.801558	-2.08194	0.240689	-0.453516	0.84921	-1.89114	0.249734	-0.421303	0.815513	-1.84566	0.276279	-0.406829	0.850821	-1.76614	0.352377	-0.357811	0.89968	-1.479	0.29765	-0.39266	0.863164	-1.64659	0.37843	-0.342872	0.918944	-1.39705	0.220124	-0.45823	0.794197	-1.95605	0.162562	-0.513981	0.712726	-2.23127	0.245391	-0.426771	0.811865	-1.84624	0.306421	-0.375872	0.881341	-1.63289	0.145446	-0.53434	0.680057	-2.30612	0.303764	-0.398982	0.864963	-1.62166	0.131264	-0.548385	0.640415	-2.40844	0.267355	-0.402427	0.879788	-1.83878	0.120522	-0.565489	0.617824	-2.48409	0.314729	-0.369685	0.871153	-1.58734	0.235887	-0.443515	0.802039	-1.87473	0.21081	-0.445601	0.764485	-1.96462	0.225921	-0.445639	0.792598	-1.94118	0.108282	-0.584335	0.587321	-2.5274	0.273477	-0.399953	0.84912	-1.71907	0.272518	-0.40336	0.841672	-1.76041	0.252181	-0.419053	0.829398	-1.83971	0.107874	-0.603741	0.608641	-2.5831	0.815824	-0.0891591	0.992692	-0.367637	0.204076	-0.47579	0.764998	-2.01693	0.161346	-0.537313	0.747203	-2.27277	0.181039	-0.480074	0.728455	-2.10126	0.259336	-0.425012	0.82169	-1.7938	0.241498	-0.42456	0.806497	-1.86606	0.207889	-0.474021	0.809326	-2.05152	0.284204	-0.394382	0.854297	-1.69579	0.200996	-0.472856	0.775053	-2.02835	0.0697432	-0.661545	0.472972	-2.83786	0.126935	-0.550237	0.637849	-2.4552	0.258355	-0.407938	0.832817	-1.78177	0.319005	-0.391773	0.880835	-1.60888	0.26778	-0.405039	0.837216	-1.76696	0.303043	-0.379092	0.874373	-1.64581	0.0805284	-0.607656	0.505579	-2.73581	0.20825	-0.453473	0.777934	-1.98845	0.437552	-0.293315	0.942307	-1.21737	0.252704	-0.426914	0.835481	-1.82493	0.26055	-0.427898	0.847177	-1.79477	0.12376	-0.561761	0.630296	-2.45975	0.29176	-0.394326	0.858757	-1.69328	0.237006	-0.438957	0.810329	-1.87127	0.242449	-0.444819	0.821231	-1.88699	0.184425	-0.482964	0.736197	-2.06159	0.178739	-0.501041	0.728994	-2.17586	0.225902	-0.44075	0.805474	-1.90073	0.129057	-0.567295	0.630241	-2.36025	0.363634	-0.331913	0.900251	-1.43082	0.182985	-0.53576	0.744405	-2.15893	0.213682	-0.455277	0.792135	-2.02746	0	0	0.780537	-0.452189	0.233508	-1.95633	0.809738	-0.439854	0.236447	-1.88906
Mlxipl	0.556646	0.59531	0.9676	0.948597	0.448723	0.89776	0.943615	1.22476	0.752659	0.316599	0.991255	0.499395	0.918413	0.106257	0.997986	0.163032	0.491781	0.786092	0.953925	1.1122	0.734869	0.358548	0.996734	0.537573	0.911257	0.115169	0.997844	0.185031	0.521948	0.692342	0.960935	1.01297	0.819451	0.24679	0.990888	0.360912	0.599651	0.558573	0.976021	0.833283	0.664725	0.446792	0.988492	0.689128	0.605013	0.558893	0.979946	0.820195	0.662179	0.463432	0.987591	0.685606	0.696548	0.394934	0.986622	0.629858	0.406967	0.932785	0.930202	1.3243	0.765647	0.358726	0.990773	0.473688	0.526057	0.70418	0.987905	1.03624	0.754156	0.313705	0.993851	0.492804	0.880685	-0.151283	0.9991	-0.241171	0.512175	0.692554	0.957	1.04305	0.594274	0.559021	0.98197	0.847248	0.443182	0.864921	0.947466	1.22086	0.767851	0.308248	0.994695	0.477264	0.619934	0.540267	0.98941	0.798824	0.441378	0.784219	0.947057	1.22316	0.699703	0.40529	0.987361	0.603622	0.731826	0.349562	0.993224	0.548479	0.732737	0.370879	0.989284	0.544497	0.497958	0.739514	0.960071	1.08491	0.993758	0.0079244	0.99983	0.0121561	0.502947	0.736023	0.95704	1.0377	0.638392	0.500482	0.984393	0.744826	0.7963	0.272102	0.993927	0.408423	0.389569	0.926562	0.926522	1.36149	0.652913	0.501418	0.985459	0.715101	0.810733	0.242489	0.994017	0.380673	0.735203	0.361732	0.999791	0.563969	0.514864	0.710293	0.96189	1.05827	0.746645	0.317586	0.992521	0.508482	0.67401	0.429617	0.986818	0.6684	0.681103	0.422835	0.998803	0.67257	0.542248	0.644042	0.965154	0.943506	0.473892	0.80111	0.954987	1.14965	0.807016	0.264953	0.999916	0.404778	0.543151	0.689422	0.987408	1.00081	0.616815	0.524215	0.993371	0.806525	0.563459	0.605473	0.96872	0.926377	0.650307	0.479189	0.980801	0.73541	0.552078	0.653568	0.967436	0.945695	0.669884	0.43512	0.987042	0.673993	0.577646	0.628103	0.973931	0.883196	0.643619	0.50973	0.978725	0.738017	0.722137	0.371804	0.994514	0.568168	0.315915	1.11832	0.867799	1.59396	0.474388	0.800894	0.955702	1.14211	0.953852	0.0569332	0.998319	0.0916722	0.455427	0.813588	0.942611	1.17698	0.847791	0.204378	0.993117	0.306314	0.994221	0.00780488	0.99933	0.0120082	0.647402	0.499997	0.985085	0.731784	0.741365	0.344624	0.990557	0.521107	0.710015	0.3918	0.989891	0.588099	0.596548	0.529045	0.973556	0.831118	0.641955	0.51521	0.983858	0.745364	0.859999	0.19222	0.997151	0.277571	0.69711	0.409673	0.989906	0.611005	0.812004	0.257849	0.990731	0.381579	0.989589	-0.0133105	0.999335	-0.0209635	0.799832	0.25078	0.992814	0.407373	0.868657	0.171103	0.993427	0.261009	0.912264	0.116503	0.997037	0.174982	0.477123	0.850493	0.979368	1.15368	0.803761	0.245053	0.993828	0.390357	0.684039	0.443699	0.988728	0.647186	0.721033	0.364426	0.988864	0.568902	0.492005	0.734964	0.977178	1.11931	0.896347	0.138406	0.995249	0.206291	0.574027	0.615943	0.97602	0.891673	0.571809	0.713767	0.981663	0.884713	0.727163	0.36828	0.992356	0.561242	0.618144	0.528837	0.984141	0.785799	0.712729	0.416156	0.992971	0.594457	0.50953	0.714049	0.959055	1.05166	0.802027	-0.25972	0.994759	-0.400653	0.49099	0.708033	0.958258	1.07817	0.690194	0.441271	0.979754	0.629837	0.807775	0.242619	0.986659	0.381515	0.562015	0.628413	0.971904	0.925147	0.589841	0.592713	0.97601	0.859933	0.935783	0.0809341	0.994788	0.128759	0.987893	0.014774	0.999199	0.024372	0.557847	0.625409	0.97101	0.927393	0.527324	0.676491	0.96692	1.02042	0.433476	0.827874	0.938491	1.21661	0.507575	0.696945	0.965616	1.07223	0.530546	0.664348	0.96593	0.984395	0.580314	0.583878	0.969836	0.859811	0.892288	0.134022	0.999205	0.213268	0.397989	0.919395	0.931516	1.37034	0.606825	0.543355	0.977938	0.839045	0	0	0.978993	0.472681	0.662638	0.699074	0.986738	0.489593	0.65161	0.723442
Tbl2	0.816417	-0.132869	0.998085	-0.374636	0.707424	-0.219098	0.991875	-0.606794	0.558055	-0.322879	0.971285	-0.928213	0.59969	-0.294069	0.983074	-0.835347	0.791304	-0.159425	0.984825	-0.428098	0.463943	-0.405002	0.946489	-1.16254	0.679318	-0.241923	0.997844	-0.686304	0.861714	-0.102754	0.997728	-0.275559	0.424612	-0.463231	0.93687	-1.26251	0.839129	-0.11673	0.995554	-0.322276	0.601546	-0.294961	0.983995	-0.830293	0.658001	-0.255254	0.989037	-0.702004	0.872103	-0.0933022	0.994676	-0.252627	0.789875	-0.153294	0.992257	-0.430376	0.975569	-0.0173312	0.997553	-0.0489065	0.833962	0.122688	0.992757	0.333126	0.863348	-0.0983786	0.997226	-0.281296	0.653365	-0.25234	0.988644	-0.706705	0.611473	-0.295721	0.983354	-0.816171	0.67038	-0.244557	0.994481	-0.677317	0.710561	-0.217739	0.991979	-0.590284	0.82155	-0.129286	0.99594	-0.359097	0.89282	-0.0794879	0.996774	-0.217844	0.959032	-0.0312227	0.998903	-0.0827395	0.671646	-0.242178	0.993903	-0.673469	0.937032	0.0459551	0.997537	0.12363	0.677886	-0.233896	0.98967	-0.664758	0.584256	-0.301385	0.969701	-0.872468	0.788869	-0.154774	0.991008	-0.428677	0.595642	-0.31376	0.982223	-0.824593	0.866509	-0.0988439	0.994262	-0.2604	0.607964	-0.29013	0.98232	-0.813031	0.618946	-0.298523	0.976148	-0.786893	0.651674	-0.258919	0.990369	-0.71435	0.569235	-0.351651	0.973925	-0.905055	0.725427	-0.211679	0.987827	-0.558285	0.574279	-0.322416	0.997212	-0.936736	0.678841	-0.243325	0.983953	-0.67278	0.76524	-0.171001	0.995145	-0.469985	0.957957	-0.0310619	0.996965	-0.0837671	0.924757	-0.0560403	0.998803	-0.154565	0.939788	0.0442566	0.99548	0.116946	0.920723	-0.0556104	0.998376	-0.159765	0.576327	-0.31442	0.995621	-0.925885	0.596636	-0.318704	0.99081	-0.871089	0.833968	-0.126119	0.999513	-0.33787	0.520851	-0.345837	0.962615	-1.02952	0.62858	-0.291446	0.979719	-0.784711	0.840728	-0.111577	0.997057	-0.319599	0.498974	-0.389685	0.958576	-1.06892	0.754428	-0.200387	0.993135	-0.49615	0.711093	-0.211964	0.981788	-0.590849	0.496655	-0.385217	0.96083	-1.08609	0.723783	-0.195548	0.986883	-0.561695	0.889358	-0.0802838	0.99806	-0.222107	0.479175	-0.402873	0.954372	-1.12095	0.500524	-0.36155	0.953533	-1.06229	0.860752	-0.0958721	0.994227	-0.279948	0.858501	-0.108556	0.997355	-0.295556	0.839877	-0.12379	0.992423	-0.323275	0.97535	0.0189594	0.998729	0.048786	0.941629	-0.0420501	0.999649	-0.11581	0.860317	-0.0990289	0.992895	-0.276277	0.663918	-0.253744	0.985155	-0.696539	0.738429	-0.210019	0.994843	-0.525532	0.722619	-0.199283	0.991177	-0.557218	0.681203	-0.229867	0.981847	-0.659096	0.548139	-0.341476	0.975126	-0.964867	0.456735	-0.425247	0.954907	-1.19567	0.677567	-0.252902	0.988099	-0.656273	0.664009	-0.242734	0.985561	-0.68985	0.926093	0.0546052	0.999847	0.150531	0.539412	-0.341842	0.965928	-0.964103	0.669199	-0.249024	0.988343	-0.679452	0.853298	-0.107559	0.993547	-0.294605	0.848785	-0.111543	0.999165	-0.310594	0.915298	-0.0622033	0.995249	-0.168417	0.626915	-0.276411	0.98498	-0.771028	0.816575	-0.135776	0.993075	-0.362955	0.854534	-0.105511	0.997501	-0.294915	0.646532	0.270683	0.986956	0.722906	0.819987	-0.131986	0.997986	-0.367402	0.750939	-0.187426	0.995304	-0.506084	0.577043	-0.313108	0.971979	-0.891209	0.616964	-0.276407	0.978942	-0.782969	0.690526	-0.219053	0.979801	-0.629124	0.808881	-0.138199	0.986659	-0.379277	0.656954	-0.250994	0.98262	-0.708593	0.760647	-0.1759	0.98803	-0.485956	0.752578	-0.186992	0.989695	-0.503784	0.906481	0.069156	0.995731	0.188685	0.685904	-0.215017	0.987353	-0.639982	0.637149	-0.282219	0.978371	-0.761468	0.676306	-0.243416	0.987814	-0.648508	0.751149	-0.182884	0.992732	-0.51316	0.809845	-0.146483	0.991044	-0.37768	0.560493	-0.327159	0.969501	-0.905189	0.555184	-0.332387	0.964221	-0.929262	0.941544	-0.0441176	0.997713	-0.118887	0.603471	-0.300907	0.975985	-0.846878	0	0	0.986566	-0.193344	0.725107	-0.53728	0.990909	-0.211821	0.710827	-0.575989
Bcl7b	0.562671	-0.133433	0.967966	-0.934151	0.646321	-0.105982	0.987288	-0.741893	0.480376	-0.170665	0.95311	-1.11832	0.882373	-0.0360906	0.996582	-0.235496	0.91834	0.024763	0.997611	0.165864	0.809828	-0.0546224	0.996734	-0.381996	0.916496	-0.0258194	0.997844	-0.174066	0.461288	-0.167766	0.946448	-1.16544	0.666225	-0.102167	0.990465	-0.68203	0.992539	-0.00226247	0.999377	-0.0148453	0.569211	-0.129942	0.974605	-0.905081	0.725938	-0.0825627	0.993592	-0.555885	0.527346	-0.145154	0.969114	-0.991848	0.802887	-0.0571856	0.992921	-0.403145	0.800943	-0.060527	0.991782	-0.402648	0.949408	-0.0144188	0.995333	-0.100832	0.911991	-0.0265793	0.99728	-0.180641	0.865463	-0.0395997	0.995876	-0.26661	0.870312	0.0381458	0.9991	0.262318	0.645077	-0.102545	0.990883	-0.732991	0.628975	-0.113793	0.986211	-0.768538	0.626446	-0.111733	0.97886	-0.774922	0.824595	-0.0540273	0.994695	-0.35835	0.577628	-0.131033	0.982088	-0.896933	0.530926	-0.142597	0.968028	-0.995521	0.647024	-0.102209	0.983533	-0.716577	0.926541	-0.022132	0.997819	-0.147559	0.728528	-0.0823309	0.989284	-0.55342	0.562155	-0.134795	0.975885	-0.927926	0.70416	-0.090893	0.990786	-0.590013	0.548426	-0.136548	0.967155	-0.929659	0.837802	-0.0469406	0.998529	-0.324441	0.914093	-0.0265139	0.997968	-0.170682	0.892138	-0.0318842	0.993421	-0.21457	0.429388	-0.186112	0.938982	-1.25656	0.756891	-0.071696	0.989405	-0.49208	0.570946	-0.138824	0.995729	-0.944903	0.626815	-0.116647	0.977679	-0.790047	0.563924	-0.130108	0.966456	-0.908189	0.259627	-0.257429	0.823998	-1.7912	0.644173	-0.109406	0.998803	-0.755894	0.873137	-0.0359096	0.994448	-0.247212	0.64123	-0.112638	0.989887	-0.748039	0.419134	-0.190754	0.955473	-1.33877	0.469515	-0.167222	0.970216	-1.19044	0.862656	-0.0409719	0.999513	-0.278843	0.636511	-0.110741	0.983198	-0.757801	0.571875	-0.136433	0.975409	-0.917028	0.529848	-0.144834	0.96453	-0.999112	0.691847	-0.0944638	0.987361	-0.626631	0.622593	-0.114273	0.980594	-0.780658	0.664847	-0.101892	0.980134	-0.691095	0.705828	-0.0958824	0.994514	-0.603094	0.629242	-0.113146	0.986187	-0.767337	0.565101	-0.133844	0.979523	-0.918467	0.685066	-0.0930375	0.990488	-0.642441	0.677786	-0.0961079	0.989131	-0.655174	0.524441	-0.145101	0.966	-1.01582	0.523399	-0.148768	0.985742	-1.05786	0.866167	-0.0386503	0.994576	-0.26964	0.520979	-0.152072	0.959287	-1.01339	0.714096	-0.0863852	0.989891	-0.57944	0.520618	-0.152748	0.958181	-1.00856	0.797512	-0.0622236	0.992915	-0.411291	0.849217	-0.0451772	0.996535	-0.299199	0.895518	-0.0307555	0.997491	-0.206154	0.852946	-0.0441561	0.991395	-0.297381	0.823627	-0.0570113	0.995308	-0.358091	0.728271	-0.0877754	0.989957	-0.558168	0.686702	-0.0969487	0.988881	-0.63662	0.826847	-0.0527654	0.995181	-0.347394	0.647243	-0.107197	0.995566	-0.742567	0.766471	-0.0682135	0.990917	-0.466566	0.510049	-0.155181	0.950986	-1.04763	0.881356	-0.0349439	0.995316	-0.237789	0.795905	-0.0637523	0.999165	-0.421336	0.996498	0.00100954	0.999775	0.00695069	0.659367	-0.10228	0.988753	-0.699194	0.592175	-0.124142	0.983524	-0.838236	0.886909	-0.0329927	0.999608	-0.22877	0.674406	-0.0959701	0.990832	-0.662252	0.373	-0.205038	0.919664	-1.43832	0.772243	-0.0700325	0.99628	-0.461504	0.607118	-0.121658	0.973037	-0.821668	0.776695	-0.0674994	0.98782	-0.444005	0.574798	-0.130261	0.971396	-0.886466	0.548624	-0.131706	0.967213	-0.940582	0.678653	-0.0970325	0.98507	-0.661015	0.76276	-0.0716232	0.988768	-0.481533	0.474758	-0.163314	0.951987	-1.14225	0.655607	-0.102182	0.983494	-0.716306	0.57616	-0.130004	0.972054	-0.884604	0.588658	-0.127052	0.978167	-0.873009	0.593426	-0.122981	0.97897	-0.829259	0.558365	-0.139512	0.971525	-0.947066	0.664065	-0.102079	0.983285	-0.681679	0.573366	-0.128809	0.969836	-0.875632	0.634875	-0.111381	0.977516	-0.747928	0.378379	-0.204275	0.923966	-1.42817	0.460016	-0.169614	0.956863	-1.2046	0	0	0.980825	-0.0979447	0.678447	-0.668919	0.988286	-0.102196	0.657487	-0.70775
Baz1b	0.639429	0.130271	0.98283	0.756026	0.550222	0.180002	0.972115	0.965892	0.842631	-0.0530726	0.992544	-0.31461	0.74649	0.0913221	0.992238	0.514519	0.947624	-0.0189439	0.998082	-0.106275	0.884401	0.0407102	0.998456	0.230792	0.855217	-0.0578848	0.997844	-0.302926	0.784515	0.0769396	0.992653	0.432558	0.889016	0.0393535	0.995362	0.220658	0.504359	0.186276	0.958025	1.05989	0.583868	0.156618	0.978864	0.870942	0.855551	0.0575904	0.995925	0.288685	0.899867	0.0369874	0.994676	0.197455	0.956306	0.0145996	0.997148	0.08849	0.427148	0.235895	0.939409	1.26815	0.89611	0.0393503	0.995095	0.207508	0.6574	0.129531	0.997226	0.724847	0.896682	-0.0388298	0.997845	-0.204342	0.988033	0.0042393	0.999427	0.024099	0.955624	0.0161017	0.999462	0.088551	0.949289	0.0181277	0.997119	0.101163	0.781099	0.0761301	0.994122	0.44242	0.829001	0.0613038	0.994695	0.349205	0.856842	0.0538572	0.995943	0.290567	0.58419	0.157505	0.980189	0.8695	0.81968	0.0621085	0.995302	0.356733	0.839485	0.0574356	0.995907	0.32418	0.929319	0.0249941	0.997726	0.141434	0.785912	0.0795991	0.991008	0.434829	0.800191	0.0719628	0.997111	0.39328	0.597915	0.146884	0.980469	0.817009	0.955746	0.0154315	0.999417	0.0879501	0.705704	0.110426	0.987396	0.597485	0.750512	0.0915356	0.993421	0.503143	0.590293	0.153213	0.979136	0.856131	0.864328	0.051327	0.996126	0.271607	0.375856	0.274521	0.952487	1.47667	0.806654	0.0703543	0.990205	0.397684	0.847091	0.0551794	0.995145	0.303501	0.815146	0.0672003	0.989782	0.371488	0.768764	0.0866562	0.998803	0.481145	0.792451	0.0768859	0.988232	0.407381	0.875203	0.045082	0.996581	0.252118	0.99461	0.00203415	0.999916	0.0111936	0.840507	0.0619585	0.999036	0.331232	0.660191	0.126304	0.999513	0.708653	0.773064	0.0858852	0.99118	0.462408	0.633166	0.142254	0.979831	0.774244	0.709136	0.102933	0.986671	0.593224	0.793029	0.0729157	0.992404	0.414823	0.718756	0.108536	0.991505	0.5712	0.815578	0.0654438	0.990806	0.372062	0.888216	0.0406502	0.996021	0.224583	0.746528	0.0985613	0.988175	0.513718	0.87065	0.0462791	0.99806	0.259971	0.790116	0.0786127	0.995068	0.421621	0.590253	0.162569	0.976897	0.849104	0.935168	0.0233504	0.999807	0.129817	0.861444	0.0502999	0.997355	0.289344	0.545996	0.168588	0.970981	0.966014	0.613083	0.147933	0.976406	0.79841	0.685515	0.110887	0.988478	0.640472	0.748837	0.0884333	0.988891	0.502675	0.786942	-0.0771485	0.992915	-0.433277	0.987003	0.00464816	0.99868	0.0256371	0.86752	0.047722	0.997491	0.261857	0.983066	-0.00597776	0.998469	-0.0340527	0.975054	-0.00914426	0.998512	-0.0502401	0.851351	0.0526446	0.994135	0.301065	0.605782	0.149952	0.98116	0.814614	0.814858	0.0667687	0.993917	0.371877	0.662455	0.12246	0.995566	0.708378	0.957385	0.0156376	0.997892	0.0839454	0.931923	-0.0237201	0.99557	-0.135852	0.554194	0.17582	0.973574	0.942366	0.829151	0.0602877	0.999165	0.351517	0.619032	0.153012	0.984608	0.787344	0.754173	0.093326	0.994426	0.496717	0.758391	0.0853957	0.991506	0.481319	0.722713	0.101223	0.992356	0.570787	0.822466	0.0648371	0.993273	0.3537	0.665201	0.1227	0.992971	0.698673	0.980012	0.00712327	0.999235	0.0399476	0.974455	-0.00915262	0.998612	-0.0511704	0.924966	-0.0274465	0.997164	-0.147434	0.706584	0.114075	0.980639	0.594846	0.817759	0.0652481	0.989685	0.361334	0.686897	0.121532	0.987073	0.643094	0.764748	0.0837387	0.98946	0.477373	0.560922	0.173999	0.96817	0.929245	0.7716	0.0812689	0.991458	0.466229	0.807863	0.0681222	0.996896	0.38483	0.845773	0.0561237	0.995207	0.314013	0.943642	0.0200634	0.996439	0.109806	0.999481	0.000181266	0.999786	0.00105334	0.906999	0.0324554	0.997695	0.183364	0.43771	0.226207	0.942585	1.2068	0.779227	0.0775874	0.992687	0.441513	0.763294	0.0887378	0.994385	0.488262	0.51743	0.187451	0.964163	1.0554	0	0	0.990161	0.0752696	0.78233	0.414672	0.99426	0.0692383	0.803423	0.389055
Fzd9	0.162572	0.755617	0.69468	2.25352	0.163542	0.691991	0.709167	2.25255	0.170574	0.745132	0.707888	2.17162	0.332392	0.471692	0.881912	1.54275	0.23442	0.608281	0.792888	1.92364	0.205773	0.643796	0.776469	2.00846	0.219936	0.634962	0.820145	2.03653	0.164356	0.706695	0.707843	2.19976	0.0765049	0.937797	0.482279	2.80086	0.133362	0.783712	0.650493	2.3828	0.155373	0.684465	0.699499	2.25916	0.169108	0.683551	0.71833	2.18062	0.327523	0.46257	0.885932	1.53645	0.34815	0.44324	0.88978	1.51525	0.300665	0.525297	0.85888	1.65291	0.131295	0.738158	0.64496	2.39807	0.194251	0.655239	0.791418	2.12157	0.235696	0.567251	0.802046	1.86603	0.231009	0.593915	0.810534	1.92448	0.223907	0.581448	0.790961	1.9354	0.145539	0.740377	0.672289	2.3151	0.387987	0.426998	0.918613	1.3744	0.249723	0.591662	0.827304	1.861	0.302851	0.528004	0.875031	1.65959	0.0624918	0.941077	0.444612	2.95957	0.200623	0.614177	0.750617	2.00275	0.265659	0.547958	0.840607	1.78152	0.0895393	0.87902	0.536118	2.70717	0.315172	0.496429	0.880918	1.60795	0.145124	0.705878	0.660829	2.26391	0.155339	0.694343	0.687285	2.20118	0.360857	0.441292	0.902429	1.44819	0.243178	0.563086	0.807989	1.84654	0.119545	0.781073	0.623077	2.46328	0.147957	0.704373	0.684562	2.30055	0.279815	0.525199	0.85079	1.71792	0.21241	0.649343	0.829693	2.07931	0.0860994	0.890045	0.522317	2.78888	0.271693	0.522266	0.838778	1.73001	0.171851	0.681358	0.719159	2.17097	0.193849	0.673531	0.791898	2.12638	0.202886	0.616814	0.747626	1.97145	0.172003	0.677323	0.725762	2.19251	0.44758	0.371697	0.968587	1.25845	0.0746222	0.958548	0.508664	2.9343	0.227963	0.59647	0.834575	1.9433	0.114152	0.789815	0.594435	2.53326	0.160324	0.710544	0.708682	2.27757	0.187172	0.641146	0.737451	2.09765	0.13813	0.722697	0.657273	2.3443	0.255416	0.562328	0.832154	1.80389	0.191526	0.628549	0.751051	2.08347	0.34132	0.480039	0.90737	1.52036	0.185998	0.658211	0.742464	2.10196	0.250235	0.60806	0.826409	1.83568	0.226017	0.609381	0.79664	1.91783	0.242488	0.558041	0.811296	1.84305	0.0891566	0.840918	0.534256	2.71282	0.101626	0.912244	0.608766	2.71384	0.400709	0.396335	0.92771	1.34454	0.230668	0.588802	0.789536	1.89252	0.224458	0.585036	0.786408	1.92128	0.162571	0.691698	0.689242	2.19248	0.32222	0.496296	0.877616	1.58686	0.276856	0.547214	0.84257	1.71132	0.160819	0.680915	0.708935	2.20136	0.209257	0.646057	0.772884	2.01442	0.102458	0.817851	0.576025	2.62372	0.230131	0.611905	0.812575	1.92793	0.120118	0.753971	0.618511	2.45326	0.400046	0.403738	0.92851	1.33645	0.178406	0.720137	0.77259	2.18372	0.350632	0.450096	0.895637	1.46628	0.218944	0.607242	0.771905	1.95502	0.128345	0.755842	0.640438	2.42274	0.254706	0.573604	0.869061	1.85539	0.336889	0.459695	0.893189	1.52067	0.105161	0.799681	0.588517	2.57023	0.072746	0.895067	0.48184	2.80789	0.241824	0.604457	0.821539	1.88277	0.154219	0.710496	0.690738	2.24601	0.318602	0.489822	0.880596	1.61022	0.220584	0.613454	0.784237	1.95318	0.347479	0.446449	0.897484	1.50129	0.0803584	0.875311	0.505389	2.73735	0.149434	0.69669	0.687495	2.27785	0.160019	0.678975	0.692739	2.20319	0.222393	0.615692	0.795911	1.9468	0.0505972	1.00944	0.400986	3.11848	0.0927179	0.841172	0.547028	2.68676	0.327759	0.476982	0.88359	1.57181	0.333927	0.473434	0.894232	1.52903	0.217782	0.613886	0.79316	1.9896	0.156802	0.705884	0.690759	2.1993	0.150026	0.754345	0.67755	2.32925	0.247027	0.580267	0.825078	1.81694	0.138195	0.713583	0.650862	2.30538	0.128411	0.780523	0.626824	2.39462	0.157007	0.738928	0.703894	2.29445	0.196521	0.663861	0.771423	2.10576	0	0	0.745397	0.6502	0.207742	2.07142	0.772247	0.644927	0.198572	2.08139
Nsun5	0.826154	0.0996111	0.998472	0.354434	0.919649	-0.0444346	0.998325	-0.163091	0.899783	0.0538561	0.994112	0.19957	0.483505	0.31675	0.956877	1.1152	0.675677	0.18893	0.977171	0.676837	0.63188	0.213272	0.983059	0.760482	0.525266	0.298074	0.986873	1.05462	0.454699	0.337413	0.946025	1.18264	0.651311	0.203376	0.989713	0.714616	0.569241	0.261253	0.97295	0.903556	0.992899	0.00381655	0.999724	0.0141508	0.634509	0.214703	0.987145	0.753885	0.67499	0.188861	0.989972	0.657992	0.43077	0.352552	0.932797	1.27249	0.963132	-0.0202398	0.996324	-0.07382	0.704087	0.171106	0.987577	0.603578	0.505332	0.300795	0.982001	1.08869	0.750449	0.138966	0.993851	0.500489	0.590936	0.250218	0.978645	0.863583	0.85458	0.0802233	0.998787	0.291659	0.665637	0.18835	0.990848	0.687377	0.719371	0.156517	0.990031	0.572035	0.631794	0.214522	0.98512	0.774785	0.701838	0.167119	0.991464	0.616647	0.793877	-0.111726	0.994108	-0.415116	0.449006	0.350124	0.943219	1.18476	0.487012	0.318487	0.954143	1.11244	0.803224	0.111376	0.993706	0.39731	0.444032	0.353806	0.941357	1.2253	0.743561	0.141732	0.994885	0.508329	0.423446	0.358761	0.928627	1.24001	0.946982	0.028649	0.999417	0.105393	0.671689	0.192916	0.981586	0.670582	0.641916	0.206444	0.988632	0.735845	0.658118	0.193735	0.985459	0.703643	0.939504	0.0325592	0.99854	0.12064	0.812966	0.106856	0.999791	0.394532	0.495306	0.311494	0.957658	1.10801	0.63323	0.208626	0.978062	0.751053	0.699421	0.171414	0.986818	0.613502	0.956793	0.0238445	0.998803	0.088667	0.896671	0.055522	0.995387	0.201064	0.677095	0.191541	0.990252	0.668497	0.850692	0.0836133	0.999916	0.311915	0.82232	0.100766	0.999036	0.36961	0.838618	0.0906152	0.999513	0.328273	0.992872	0.00382698	0.999408	0.0143256	0.911874	0.0488938	0.998453	0.179539	0.877103	0.0686135	0.998445	0.245935	0.520725	0.295827	0.965329	1.01536	0.530233	0.288193	0.96462	0.995533	0.833176	0.0933857	0.992611	0.336	0.788148	0.118686	0.994514	0.429342	0.722031	0.159102	0.986883	0.565411	0.716143	0.158886	0.994327	0.580537	0.57748	0.254247	0.979882	0.882446	0.798956	0.112348	0.996421	0.401631	0.564248	0.261471	0.966694	0.920109	0.796605	-0.116911	0.997355	-0.427286	0.522047	0.282133	0.9645	1.02429	0.491583	0.312001	0.952348	1.08595	0.770218	0.127867	0.994677	0.461972	0.984554	-0.00831584	0.998588	-0.0303944	0.744309	0.144932	0.991322	0.522837	0.831323	0.092461	0.996292	0.335218	0.6156	0.218916	0.985489	0.788191	0.519139	0.296397	0.963966	1.03427	0.711355	0.167111	0.989665	0.594514	0.80016	0.110918	0.992814	0.40669	0.85248	0.0819957	0.993427	0.29351	0.874845	0.0687822	0.996776	0.250139	0.782881	0.12443	0.995566	0.447178	0.687541	0.172323	0.986191	0.631833	0.582205	0.25087	0.971845	0.87493	0.74174	0.146949	0.989593	0.525045	0.936451	0.0353839	0.999165	0.12988	0.592782	0.243071	0.982493	0.846861	0.706949	0.165147	0.994403	0.596356	0.69385	0.172327	0.989632	0.615956	0.829493	0.0952903	0.997434	0.346413	0.792511	0.112978	0.99323	0.414669	0.982533	0.0094128	0.999531	0.0353482	0.609233	0.222581	0.976697	0.815037	0.955744	0.0252351	0.998115	0.0886809	0.525014	0.283189	0.963404	0.995053	0.634801	0.210547	0.976279	0.750542	0.629606	0.212983	0.980288	0.756266	0.728237	0.157053	0.989279	0.554387	0.52942	0.281248	0.969909	1.00322	0.958816	-0.0225194	0.997157	-0.0825246	0.659258	0.197921	0.983494	0.708197	0.760101	0.137264	0.996388	0.483204	0.520264	0.297912	0.964266	1.03792	0.749636	0.138183	0.993573	0.495681	0.676424	0.184512	0.98818	0.675337	0.456796	0.333274	0.943023	1.16797	0.80702	0.10599	0.989806	0.379848	0.821689	0.0999408	0.997814	0.354962	0.654786	0.201002	0.985849	0.724913	0.710679	0.169938	0.988177	0.604803	0	0	0.984524	0.16263	0.712066	0.577307	0.98976	0.167115	0.708814	0.599967
Pom121	0.190041	-0.389143	0.741925	-2.11472	0.577566	-0.17161	0.976463	-0.900439	0.51101	-0.198926	0.95864	-1.04157	0.282583	-0.32126	0.837649	-1.71023	0.352907	-0.278581	0.893049	-1.50287	0.31435	-0.302812	0.873406	-1.59711	0.408766	-0.260654	0.95231	-1.37141	0.189023	-0.397756	0.747015	-2.07781	0.456278	-0.222201	0.946309	-1.17799	0.149599	-0.418935	0.682388	-2.28751	0.289108	-0.321399	0.868856	-1.68558	0.445973	-0.22457	0.940493	-1.20863	0.688149	-0.116343	0.989972	-0.629837	0.162696	-0.40784	0.70431	-2.25476	0.507688	-0.20845	0.962794	-1.05792	0.19512	-0.389695	0.753592	-2.05889	0.276002	-0.328976	0.872041	-1.78038	0.147739	-0.422905	0.685254	-2.27793	0.525684	-0.194752	0.962831	-1.01964	0.369746	-0.270129	0.908712	-1.42735	0.230787	-0.371083	0.809452	-1.90609	0.252227	-0.361665	0.826459	-1.82287	0.352715	-0.282224	0.907238	-1.50257	0.592917	-0.168131	0.984185	-0.861112	0.287246	-0.30906	0.856559	-1.69076	0.234232	-0.369349	0.799371	-1.86151	0.250478	-0.338264	0.827238	-1.83925	0.155126	-0.425461	0.694772	-2.26681	0.223565	-0.361147	0.798458	-1.94841	0.431053	-0.223676	0.932393	-1.22349	0.345331	-0.280366	0.889317	-1.46188	0.503099	-0.202704	0.964522	-1.06129	0.277623	-0.325757	0.841534	-1.71774	0.177023	-0.40488	0.731	-2.13619	0.182079	-0.402418	0.746937	-2.12181	0.418883	-0.246853	0.932072	-1.28496	0.386913	-0.283246	0.955431	-1.44277	0.174107	-0.396444	0.724134	-2.20844	0.278176	-0.317951	0.842541	-1.7068	0.190287	-0.401741	0.749618	-2.08112	0.591728	-0.167725	0.994971	-0.877757	0.671314	-0.12722	0.981007	-0.656976	0.292778	-0.323213	0.870033	-1.68885	0.443083	-0.23209	0.966206	-1.27095	0.325841	-0.297618	0.901822	-1.61715	0.389986	-0.263959	0.953886	-1.38562	0.445613	-0.230794	0.939042	-1.22309	0.230634	-0.364932	0.806876	-1.9446	0.641123	-0.136657	0.980458	-0.741305	0.376679	-0.256027	0.91052	-1.39766	0.242115	-0.350058	0.819235	-1.85532	0.218684	-0.356364	0.791896	-1.96217	0.491112	-0.21284	0.959763	-1.10012	0.266372	-0.3539	0.827408	-1.76651	0.317616	-0.299548	0.886963	-1.59554	0.341105	-0.280862	0.902655	-1.50803	0.243792	-0.337868	0.81199	-1.83795	0.542916	-0.178753	0.966	-0.970963	0.498246	-0.208334	0.984157	-1.12274	0.494575	-0.206786	0.958184	-1.09286	0.37809	-0.264107	0.90767	-1.39167	0.268351	-0.333997	0.836668	-1.75064	0.268511	-0.316149	0.833839	-1.73721	0.179732	-0.393608	0.736452	-2.15061	0.576041	-0.172349	0.975327	-0.880009	0.323063	-0.305874	0.880388	-1.55125	0.45077	-0.227789	0.942073	-1.20988	0.409553	-0.246922	0.92838	-1.32496	0.470643	-0.209028	0.956872	-1.15904	0.338016	-0.284614	0.896284	-1.51225	0.286616	-0.323132	0.85327	-1.69225	0.249891	-0.349017	0.86366	-1.86717	0.346828	-0.274747	0.893487	-1.4779	0.418405	-0.245393	0.934744	-1.28686	0.475016	-0.212138	0.954095	-1.1381	0.324131	-0.303436	0.918987	-1.60618	0.479032	-0.215705	0.95577	-1.12089	0.527016	-0.186273	0.965281	-1.0034	0.290038	-0.305379	0.855175	-1.65561	0.359346	-0.278751	0.914898	-1.47446	0.143142	-0.433741	0.672535	-2.30812	0.430292	-0.237535	0.940013	-1.27336	0.314866	-0.284366	0.879114	-1.60254	0.703053	-0.112883	0.990015	-0.609155	0.520402	-0.191389	0.963404	-1.00615	0.235204	-0.359858	0.809287	-1.87574	0.224234	-0.356953	0.788493	-1.90578	0.405051	-0.254747	0.927466	-1.32846	0.497243	-0.200385	0.962183	-1.08289	0.410021	-0.245937	0.926848	-1.3166	0.621773	-0.141289	0.976382	-0.79236	0.558918	-0.175277	0.97101	-0.924873	0.322194	-0.294223	0.88817	-1.59814	0.382535	-0.252714	0.916108	-1.35637	0.409881	-0.263966	0.936993	-1.33354	0.281166	-0.324671	0.855324	-1.69153	0.275791	-0.31688	0.828778	-1.6947	0.440855	-0.238216	0.937753	-1.21393	0.419949	-0.253101	0.941192	-1.30758	0.391521	-0.259504	0.932448	-1.39707	0	0	0.883311	-0.28151	0.364564	-1.49554	0.904946	-0.280614	0.349771	-1.49023
Hip1	0.483083	0.250085	0.948495	1.13179	0.661278	0.159666	0.987382	0.708379	0.664781	0.153616	0.983812	0.686686	0.789642	0.0971893	0.993782	0.424601	0.447271	0.272629	0.940782	1.22948	0.613376	0.182611	0.983059	0.802036	0.830172	0.0795115	0.997844	0.356076	0.722669	0.124376	0.99191	0.561411	0.483231	0.252721	0.953617	1.10861	0.473174	0.260333	0.950711	1.13875	0.468198	0.257448	0.956199	1.15345	0.567428	0.203137	0.975932	0.906843	0.903406	0.0410494	0.994676	0.190441	0.619973	0.18473	0.976606	0.800903	0.6438	0.162983	0.982515	0.738441	0.470792	0.258755	0.949855	1.14609	0.486643	0.252915	0.97875	1.13696	0.604422	0.184489	0.981688	0.815223	0.815503	0.0816699	0.998663	0.374901	0.71429	0.128135	0.996323	0.582591	0.831228	0.0724818	0.993228	0.339004	0.495316	0.238981	0.963619	1.08561	0.533249	0.23162	0.967413	1.00737	0.521341	0.228813	0.965943	1.03292	0.679059	0.141624	0.993903	0.657356	0.992731	0.00313442	0.999884	0.0142577	0.585027	0.200738	0.979754	0.873951	0.664653	0.153174	0.981916	0.691207	0.692239	0.13808	0.98847	0.633648	0.463226	0.253229	0.94824	1.13982	0.414272	0.287015	0.925742	1.2647	0.573266	0.200553	0.976104	0.892698	0.740989	0.114462	0.987404	0.522984	0.50715	0.231487	0.958525	1.04957	0.71475	0.128104	0.991987	0.581159	0.504612	0.237182	0.955443	1.06065	0.723394	0.134625	0.999791	0.590172	0.425048	0.296256	0.932377	1.29617	0.501226	0.228074	0.958764	1.05856	0.770924	0.105534	0.988631	0.462653	0.493383	0.247516	0.97433	1.12096	0.593522	0.185193	0.972917	0.826341	0.430613	0.287432	0.94314	1.26521	0.570481	0.203619	0.995353	0.940111	0.900129	0.0449959	0.999036	0.20656	0.578518	0.201797	0.990259	0.895471	0.551954	0.206703	0.968355	0.953836	0.944836	-0.024221	0.998453	-0.112246	0.663037	0.152738	0.983087	0.692949	0.615425	0.174023	0.982058	0.794208	0.505961	0.239233	0.960233	1.055	0.520009	0.22555	0.957991	1.02625	0.657395	0.157724	0.992106	0.708623	0.721096	0.121845	0.986883	0.567397	0.370328	0.316551	0.913214	1.43029	0.682978	0.142686	0.990488	0.646945	0.58577	0.19592	0.976525	0.859365	0.638721	0.167234	0.979263	0.749257	0.318546	0.366726	0.911472	1.65357	0.89187	0.0474973	0.995726	0.217497	0.498565	0.233729	0.954049	1.06851	0.466428	0.266331	0.950423	1.15189	0.775438	0.0975168	0.989789	0.447875	0.325747	0.346085	0.879945	1.57534	0.692222	0.136643	0.990113	0.622957	0.625474	0.172929	0.986401	0.766231	0.367931	0.322784	0.909353	1.44447	0.689447	0.139226	0.9854	0.642021	0.777887	0.0967484	0.992399	0.453175	0.816902	0.0791339	0.992692	0.365447	0.733131	0.118744	0.989126	0.541486	0.687385	0.146832	0.995566	0.653009	0.712663	0.128433	0.987455	0.578557	0.656467	0.159413	0.986164	0.70736	0.261321	0.40682	0.825172	1.78962	0.633909	0.170612	0.996234	0.77577	0.417002	0.297026	0.933983	1.28521	0.537413	0.218071	0.966295	0.978279	0.511991	0.233354	0.967967	1.02609	0.84915	0.069404	0.997434	0.30596	0.424868	0.276679	0.935991	1.25796	0.925993	0.0326731	0.998925	0.149969	0.531959	0.223924	0.963695	0.996568	0.846357	-0.0664111	0.995674	-0.309639	0.789158	0.0926437	0.98782	0.418607	0.656738	0.156328	0.97742	0.702254	0.512966	0.228741	0.959789	1.02589	0.329831	0.352012	0.8897	1.55473	0.657055	0.159783	0.982483	0.708253	0.534029	0.220368	0.963436	0.993801	0.741637	0.113435	0.991458	0.529516	0.793004	0.089313	0.996896	0.415259	0.372061	0.323279	0.916709	1.441	0.831158	0.0746095	0.994797	0.331184	0.455057	0.266699	0.95249	1.20879	0.964416	-0.0156336	0.998241	-0.0700239	0.459799	0.253884	0.949721	1.14943	0.623078	0.171758	0.976711	0.774098	0.610378	0.177374	0.978445	0.826098	0.448501	0.27527	0.954208	1.23574	0	0	0.970912	0.181205	0.615759	0.812644	0.980721	0.179992	0.6144	0.801469
Rhbdd2	0.0330604	-0.593699	0.298853	-3.43941	0.0588766	-0.509371	0.430689	-3.05422	0.0369334	-0.560614	0.318834	-3.30648	0.0118877	-0.67509	0.154268	-4.00361	0.0139902	-0.657421	0.171794	-3.97575	0.0343103	-0.565119	0.31183	-3.35952	0.0194328	-0.637406	0.229715	-3.88002	0.0369242	-0.577269	0.316274	-3.30082	0.0729648	-0.493331	0.47116	-2.83519	0.0269747	-0.605059	0.26392	-3.51137	0.0226396	-0.60528	0.245898	-3.62447	0.0171581	-0.648101	0.203245	-3.7795	0.00875019	-0.671824	0.126992	-4.11398	0.0109361	-0.679149	0.143813	-4.10996	0.0188726	-0.611709	0.211099	-3.74982	0.0643464	-0.497641	0.439478	-2.93959	0.0185723	-0.640205	0.222506	-3.84729	0.0271802	-0.583421	0.266825	-3.47602	0.00676576	-0.719539	0.109027	-4.35127	0.0352634	-0.552697	0.31451	-3.35028	0.0105055	-0.66178	0.14413	-4.06997	0.0173312	-0.624473	0.202278	-3.78853	0.0215327	-0.653137	0.236693	-3.71628	0.0348485	-0.582323	0.31727	-3.3988	0.00382061	-0.763657	0.0707272	-4.59572	0.0104167	-0.658355	0.140974	-4.00881	0.064809	-0.504486	0.448064	-2.9554	0.0410949	-0.559976	0.347956	-3.25685	0.025139	-0.594812	0.25644	-3.58473	0.0288413	-0.570464	0.27353	-3.39616	0.0215666	-0.584829	0.223308	-3.55975	0.0153955	-0.637564	0.187113	-3.84014	0.0261957	-0.598598	0.259262	-3.51768	0.0375807	-0.544818	0.324062	-3.29042	0.014811	-0.66143	0.186793	-3.87504	0.0330864	-0.564452	0.30236	-3.38745	0.0154294	-0.640289	0.210844	-4.03891	0.0261964	-0.602534	0.264433	-3.61261	0.0277526	-0.592859	0.265507	-3.46384	0.0324592	-0.574524	0.302214	-3.39834	0.0160383	-0.637852	0.205435	-3.94097	0.0215262	-0.582427	0.221542	-3.55876	0.00801105	-0.689067	0.119366	-4.25662	0.0339719	-0.580382	0.329534	-3.5136	0.0489439	-0.544169	0.405258	-3.24093	0.0979136	-0.447197	0.587543	-2.66772	0.014895	-0.629529	0.176599	-3.90447	0.0271262	-0.604985	0.277025	-3.58461	0.0581113	-0.511917	0.418403	-3.01347	0.034365	-0.546078	0.305343	-3.34503	0.014609	-0.657497	0.183079	-3.87321	0.0191043	-0.618096	0.212414	-3.73836	0.0469273	-0.536031	0.379972	-3.17466	0.0192702	-0.614107	0.211222	-3.71954	0.0377687	-0.54897	0.334079	-3.31661	0.0268429	-0.596971	0.274577	-3.50684	0.0367587	-0.543034	0.320129	-3.29322	0.0242293	-0.606509	0.247764	-3.59633	0.0266498	-0.598191	0.286263	-3.67468	0.0166093	-0.63639	0.193708	-3.83231	0.065737	-0.517255	0.447333	-2.9055	0.0260333	-0.59234	0.26159	-3.52021	0.0399827	-0.533034	0.332142	-3.22469	0.0247876	-0.617141	0.253844	-3.59835	0.0690982	-0.495823	0.460753	-2.86074	0.0324576	-0.557483	0.309251	-3.35738	0.0272595	-0.582543	0.26958	-3.54203	0.0108494	-0.660339	0.148224	-4.09292	0.0363313	-0.582938	0.338208	-3.3629	0.0321508	-0.571735	0.298905	-3.38175	0.0261601	-0.596529	0.264759	-3.53167	0.0286549	-0.598249	0.293402	-3.55093	0.00959827	-0.691924	0.138008	-4.06876	0.0259133	-0.590775	0.254173	-3.54241	0.0288712	-0.592984	0.282554	-3.48156	0.0559248	-0.521906	0.434841	-3.11398	0.0189764	-0.62966	0.213409	-3.71484	0.0232833	-0.611057	0.248075	-3.59878	0.0306792	-0.572055	0.290526	-3.38183	0.0303151	-0.590971	0.293468	-3.48414	0.0887047	-0.468794	0.538583	-2.68343	0.0249561	-0.58669	0.2555	-3.61989	0.015158	-0.629732	0.183634	-3.87228	0.0534567	-0.518351	0.404808	-3.08605	0.0317541	-0.572658	0.296132	-3.36178	0.0228262	-0.600015	0.242522	-3.59695	0.04108	-0.525339	0.337652	-3.20319	0.0369677	-0.559892	0.324746	-3.32838	0.0895627	-0.463695	0.542584	-2.70823	0.0387117	-0.540856	0.329142	-3.30363	0.0200099	-0.606575	0.218424	-3.73609	0.0226878	-0.616434	0.244478	-3.60589	0.0376699	-0.55926	0.34355	-3.3553	0.00885571	-0.65804	0.12477	-4.06582	0.0378536	-0.568561	0.327088	-3.36002	0.0304469	-0.576639	0.287283	-3.39692	0.0173937	-0.631213	0.196397	-3.69826	0.0276844	-0.570223	0.270635	-3.46771	0.0336645	-0.58718	0.319477	-3.44371	0.0456556	-0.58247	0.376828	-3.25854	0	0	0.279012	-0.591181	0.0308249	-3.52983	0.270107	-0.591655	0.0271532	-3.51564
Por	0.22056	-0.353241	0.781821	-1.97688	0.269678	-0.325362	0.847578	-1.78457	0.259411	-0.317902	0.824776	-1.7872	0.2081	-0.367935	0.764051	-2.00352	0.125475	-0.441835	0.622414	-2.47877	0.114774	-0.462694	0.609761	-2.50343	0.111611	-0.458217	0.632804	-2.64132	0.161655	-0.389543	0.70392	-2.21393	0.120955	-0.428233	0.614139	-2.45211	0.21114	-0.349763	0.77675	-1.98507	0.145123	-0.412246	0.683748	-2.31667	0.17731	-0.403782	0.732038	-2.13941	0.091396	-0.465541	0.543794	-2.64898	0.0910047	-0.46239	0.532303	-2.72969	0.163604	-0.39624	0.707049	-2.22471	0.362262	-0.254881	0.903234	-1.44783	0.277614	-0.317892	0.872774	-1.77442	0.245193	-0.317543	0.811539	-1.82872	0.212062	-0.363029	0.784735	-2.00505	0.151111	-0.398576	0.682059	-2.28456	0.108419	-0.465458	0.587848	-2.55349	0.126675	-0.414156	0.641665	-2.43166	0.161304	-0.395683	0.714237	-2.26468	0.169427	-0.40525	0.724623	-2.2132	0.123546	-0.417174	0.632569	-2.44682	0.15703	-0.388386	0.680832	-2.21456	0.160816	-0.415536	0.706336	-2.2444	0.204737	-0.370509	0.772116	-2.02208	0.177688	-0.385728	0.73231	-2.15781	0.168736	-0.381755	0.705303	-2.13852	0.207854	-0.34847	0.762816	-1.9511	0.204788	-0.361213	0.770826	-2.00971	0.110062	-0.468971	0.584789	-2.5282	0.26707	-0.317211	0.841452	-1.75619	0.114894	-0.443919	0.603799	-2.50692	0.168949	-0.384491	0.711755	-2.18661	0.367074	-0.280453	0.947863	-1.50403	0.0731454	-0.523006	0.478454	-2.91169	0.229964	-0.349842	0.793846	-1.88942	0.0982554	-0.463064	0.562923	-2.62715	0.250887	-0.326919	0.856494	-1.87912	0.0882704	-0.471755	0.514318	-2.63907	0.245281	-0.332152	0.822921	-1.86518	0.297205	-0.304348	0.885427	-1.72738	0.115975	-0.472328	0.633533	-2.5872	0.170395	-0.385173	0.743446	-2.20976	0.263396	-0.327896	0.8266	-1.79339	0.14244	-0.436285	0.673697	-2.37942	0.235998	-0.326472	0.803345	-1.88463	0.157349	-0.397601	0.695709	-2.23561	0.229761	-0.363067	0.804361	-1.9049	0.162829	-0.398483	0.703933	-2.22631	0.322487	-0.302714	0.899834	-1.58075	0.107948	-0.452899	0.587334	-2.55489	0.113753	-0.436695	0.605372	-2.52503	0.101921	-0.444172	0.579763	-2.59095	0.128215	-0.426511	0.632451	-2.39872	0.266406	-0.30572	0.837015	-1.77365	0.220054	-0.371763	0.832928	-2.03309	0.183347	-0.383619	0.736407	-2.12879	0.115977	-0.450566	0.599672	-2.48184	0.34704	-0.283364	0.897654	-1.48726	0.310636	-0.279032	0.873305	-1.59182	0.103166	-0.462604	0.575743	-2.61248	0.149389	-0.405791	0.677669	-2.26887	0.238837	-0.341521	0.817462	-1.84907	0.106609	-0.472439	0.587883	-2.5888	0.223955	-0.362444	0.801791	-1.9538	0.253056	-0.344557	0.832866	-1.83626	0.187237	-0.378665	0.747476	-2.08158	0.181171	-0.398318	0.732	-2.12355	0.129583	-0.434334	0.678687	-2.4597	0.174181	-0.389015	0.719614	-2.13477	0.0785514	-0.499405	0.493704	-2.79758	0.165623	-0.398764	0.711739	-2.20884	0.0889127	-0.484933	0.552598	-2.77115	0.137108	-0.416611	0.662562	-2.35408	0.179703	-0.386173	0.744191	-2.12821	0.207028	-0.35621	0.773036	-1.97442	0.189384	-0.39815	0.75895	-2.11113	0.185304	-0.375147	0.746997	-2.08807	0.248426	-0.325344	0.827427	-1.86345	0.282801	-0.312419	0.851775	-1.71253	0.185275	-0.376209	0.742082	-2.11683	0.111134	-0.42816	0.596854	-2.49393	0.111558	-0.437761	0.601649	-2.51439	0.223536	-0.361883	0.788493	-1.90866	0.0864923	-0.471997	0.52731	-2.73499	0.151768	-0.412975	0.691498	-2.28646	0.132517	-0.411459	0.6478	-2.40393	0.123143	-0.439626	0.623071	-2.47617	0.224532	-0.349161	0.796529	-1.92201	0.18636	-0.373011	0.756102	-2.13324	0.0728327	-0.497374	0.469937	-2.78639	0.171825	-0.390823	0.716789	-2.211	0.107185	-0.466697	0.590564	-2.52855	0.124995	-0.437767	0.619634	-2.38561	0.132584	-0.415695	0.637726	-2.36877	0.0804584	-0.484848	0.51588	-2.83406	0.274045	-0.310326	0.852797	-1.78337	0	0	0.709021	-0.393553	0.177083	-2.2007	0.712996	-0.395961	0.168843	-2.21038
Tmem120a	0.997198	0.00115153	0.999828	0.00566712	0.799746	-0.0849504	0.996509	-0.41013	0.994518	0.00226581	0.999113	0.0108889	0.827522	0.0732455	0.993841	0.346779	0.975608	0.0100776	0.998481	0.0494641	0.670373	0.143863	0.99034	0.675642	0.973682	-0.0109224	0.998842	-0.0547711	0.938043	-0.0264213	0.997728	-0.122962	0.835722	-0.0720472	0.990961	-0.327893	0.707754	-0.127895	0.989273	-0.595114	0.913368	-0.0379373	0.997282	-0.172983	0.902107	0.0416665	0.995925	0.195056	0.902947	-0.0395102	0.994676	-0.19135	0.64292	0.168951	0.981668	0.748785	0.997703	-0.000964468	0.999793	-0.00459837	0.998051	-0.000844681	0.999323	-0.00388254	0.991983	-0.00345067	0.999257	-0.0164222	0.996848	0.00128672	0.999668	0.00621694	0.866316	-0.0590842	0.9991	-0.270475	0.931961	0.0285298	0.999462	0.135866	0.906553	0.0387089	0.993228	0.186718	0.712054	-0.11837	0.989953	-0.587637	0.878558	0.0513064	0.996774	0.247046	0.89047	-0.0438417	0.998339	-0.22181	0.607456	-0.169566	0.984163	-0.816171	0.872848	-0.050806	0.995919	-0.250452	0.816705	-0.0785686	0.995907	-0.370967	0.803977	0.0824826	0.994042	0.395757	0.919544	-0.0338286	0.996575	-0.161699	0.900168	0.0421362	0.997349	0.194929	0.904525	-0.0387908	0.994262	-0.185813	0.823275	-0.0721355	0.997632	-0.353966	0.59868	0.176316	0.975322	0.832707	0.997216	-0.001187	0.999338	-0.00552095	0.721057	0.117623	0.991987	0.567743	0.987345	-0.00545456	0.999724	-0.0252123	0.893639	-0.0497441	0.999791	-0.222945	0.987076	0.00532206	0.998555	0.0263213	0.963175	-0.0154535	0.997978	-0.0726668	0.940815	-0.0248884	0.995174	-0.117975	0.883918	0.0495947	0.998803	0.238949	0.836774	0.0652165	0.990693	0.318966	0.9573	-0.0177965	0.998376	-0.0859508	0.700556	-0.13221	0.999916	-0.637248	0.863055	-0.0648376	0.999036	-0.283898	0.754841	-0.104208	0.999513	-0.503323	0.976902	-0.0100232	0.999408	-0.0464271	0.924697	-0.0319388	0.998453	-0.153329	0.906573	-0.0394406	0.999331	-0.186646	0.787061	0.0906387	0.991138	0.427074	0.928161	-0.0296015	0.997731	-0.143004	0.581284	-0.18987	0.967598	-0.879776	0.995785	0.00175274	0.999611	0.00843978	0.968004	0.0127837	0.997349	0.063752	0.926564	-0.0311367	0.999074	-0.147153	0.979956	0.00818158	0.998319	0.0397984	0.510635	-0.206355	0.957865	-1.03735	0.873571	-0.0517143	0.996419	-0.253946	0.856358	-0.0634854	0.997355	-0.30008	0.802801	0.0810916	0.992059	0.399549	0.902218	-0.0443537	0.997328	-0.193983	0.755916	-0.100594	0.992484	-0.491641	0.987336	-0.00512661	0.998588	-0.02492	0.999228	0.000334145	0.99988	0.00155105	0.588804	-0.179485	0.980166	-0.850724	0.964768	0.0146739	0.997571	0.0693393	0.962793	0.0157137	0.996479	0.0748397	0.724503	-0.121417	0.992975	-0.566254	0.562936	-0.195806	0.972097	-0.929386	0.8907	0.0467058	0.993427	0.2169	0.953699	-0.020202	0.998027	-0.0922087	0.97445	0.010817	0.999847	0.0519722	0.920054	-0.0338175	0.997007	-0.157671	0.663	-0.148951	0.987496	-0.693013	0.896881	-0.0421146	0.995535	-0.206485	0.930297	0.0299795	0.999165	0.142488	0.950208	0.0201343	0.997157	0.0988812	0.837974	-0.0666182	0.997613	-0.324363	0.89494	0.0437297	0.996327	0.20664	0.881993	-0.0501894	0.999588	-0.238786	0.964548	-0.0144614	0.99802	-0.0700656	0.956103	-0.0189193	0.999531	-0.0888704	0.702273	-0.124254	0.989543	-0.609489	0.955188	-0.0189507	0.998115	-0.0897949	0.836069	0.0673285	0.98782	0.323929	0.934281	-0.0279986	0.996507	-0.130299	0.907656	0.0384466	0.995656	0.181893	0.828619	-0.0717955	0.994766	-0.345381	0.840423	-0.0664934	0.99401	-0.321202	0.743321	-0.110369	0.989695	-0.523309	0.797449	-0.0818562	0.992515	-0.412209	0.769206	0.0979243	0.996896	0.464318	0.759988	0.0990285	0.992167	0.493178	0.933009	0.0280462	0.996439	0.130568	0.767339	-0.0986642	0.993311	-0.478746	0.951967	0.0213607	0.997844	0.0945466	0.632525	-0.155553	0.975756	-0.743573	0.928834	0.0311085	0.999205	0.140667	0.947433	-0.0216321	0.997713	-0.106893	0.84416	-0.0647094	0.996147	-0.320504	0	0	0.994615	-0.0216409	0.862474	-0.104175	0.997082	-0.018935	0.898524	-0.0893326
Mdh2	0.80614	-0.0261039	0.99779	-0.396022	0.928726	0.00769766	0.998325	0.144615	0.622455	-0.0410951	0.981477	-0.780267	0.962589	0.00424762	0.998723	0.0746534	0.903296	0.0109004	0.995133	0.196559	0.817316	-0.0207947	0.996734	-0.366679	0.985735	-0.00171435	0.999636	-0.0296831	0.906459	-0.0114621	0.997728	-0.185885	0.893762	-0.0122141	0.995362	-0.211164	0.747994	-0.028768	0.989467	-0.510041	0.888461	-0.0125054	0.997282	-0.223009	0.961656	-0.00415135	0.998155	-0.0762392	0.670109	0.0373982	0.989552	0.668488	0.886577	0.0146787	0.995704	0.230371	0.856179	-0.0166814	0.992597	-0.289441	0.724112	-0.034852	0.988357	-0.560925	0.681874	-0.0364983	0.997226	-0.669936	0.786633	-0.0248966	0.993851	-0.425959	0.836564	-0.0191751	0.998974	-0.331453	0.794036	-0.0227856	0.998787	-0.415456	0.877087	-0.0137865	0.993228	-0.24601	0.704572	-0.0333035	0.988655	-0.603647	0.884023	-0.0127608	0.996774	-0.235847	0.708682	-0.0334007	0.99243	-0.601808	0.868765	-0.0139826	0.994108	-0.26251	0.828352	-0.0188441	0.995919	-0.339298	0.890341	-0.0130367	0.995907	-0.220661	0.819856	0.0200346	0.99527	0.363113	0.832918	-0.0203558	0.994209	-0.337718	0.788666	-0.0250803	0.996236	-0.416499	0.647635	-0.041391	0.985913	-0.708028	0.974296	-0.00268746	0.999417	-0.051067	0.980963	0.00215123	0.999323	0.0377541	0.871056	-0.0137832	0.993421	-0.256849	0.987055	-0.00152356	0.999873	-0.0257985	0.935132	-0.00797678	0.99854	-0.129377	0.796627	0.0223614	0.999791	0.429739	0.717669	-0.0332528	0.986437	-0.587523	0.776003	0.0255447	0.995145	0.447831	0.891925	-0.0126374	0.993362	-0.21589	0.778666	-0.0278899	0.998803	-0.459976	0.753937	-0.0278648	0.984394	-0.485291	0.804738	-0.0237276	0.995521	-0.396863	0.651961	-0.0437448	0.999916	-0.747392	0.944556	-0.00680934	0.999036	-0.114465	0.790522	-0.0256357	0.999513	-0.428163	0.815334	-0.021332	0.993871	-0.374505	0.927493	0.00899075	0.998453	0.147621	0.938261	-0.00719961	0.999703	-0.123181	0.567126	-0.0529357	0.973491	-0.904792	0.76464	-0.0307783	0.993135	-0.474875	0.898657	-0.0110387	0.993004	-0.203162	0.680172	-0.0382176	0.994514	-0.658639	0.778851	0.0261261	0.990919	0.446321	0.809657	-0.0232299	0.997206	-0.384559	0.925169	-0.0094634	0.998319	-0.148786	0.899461	-0.0114459	0.99867	-0.199228	0.884508	-0.0124629	0.997793	-0.231817	0.75931	-0.0275714	0.997355	-0.507926	0.603248	-0.0455907	0.981802	-0.831559	0.826176	-0.0194443	0.995191	-0.346739	0.873739	-0.0156763	0.999649	-0.251335	0.832258	-0.0189463	0.991052	-0.332538	0.971431	-0.00339376	0.99988	-0.057411	0.923665	0.00879811	0.997229	0.150795	0.881427	0.0149196	0.997491	0.234152	0.980259	0.00225558	0.998469	0.0396987	0.92898	-0.00818841	0.995342	-0.143196	0.775456	-0.024091	0.992399	-0.458271	0.91703	-0.00931398	0.993819	-0.164431	0.940057	-0.00701989	0.998027	-0.119423	0.89125	-0.0140958	0.999847	-0.221868	0.830306	-0.0177417	0.993935	-0.336672	0.825787	-0.0189673	0.992766	-0.350038	0.863336	-0.0154918	0.993891	-0.27424	0.817135	-0.0227921	0.999165	-0.37667	0.980179	-0.00231389	0.998219	-0.0393417	0.683807	-0.0399121	0.99095	-0.646033	0.962649	-0.00412407	0.996327	-0.0732782	0.95513	0.00514673	0.999608	0.0905087	0.703736	-0.0377084	0.991354	-0.59947	0.897122	-0.0125524	0.998925	-0.208754	0.816401	-0.0212227	0.997051	-0.370197	0.974261	0.00311653	0.998612	0.0515579	0.81716	-0.0204559	0.98782	-0.36193	0.87072	0.0146864	0.989151	0.257161	0.784565	-0.0222922	0.986659	-0.428679	0.806132	-0.0252185	0.994766	-0.391563	0.718017	-0.0306995	0.985888	-0.576052	0.821043	0.0205953	0.990144	0.361493	0.965915	-0.00375976	0.998847	-0.0686337	0.92743	-0.00879168	0.996896	-0.144129	0.941643	-0.00687326	0.997616	-0.118179	0.797051	-0.0253166	0.993573	-0.399449	0.896973	0.0112217	0.996943	0.20953	0.876405	-0.014461	0.996664	-0.244113	0.752713	-0.028208	0.988697	-0.489931	0.778273	-0.0251106	0.992276	-0.443471	0.854297	-0.0164863	0.996555	-0.297729	0.904856	0.011826	0.996564	0.194887	0	0	0.994785	-0.0132641	0.839833	-0.229428	0.996078	-0.0140392	0.845431	-0.248673
Srrm3	0.501351	-0.259684	0.953402	-1.08501	0.398378	-0.357915	0.921642	-1.36538	0.424413	-0.31347	0.934172	-1.26584	0.349099	-0.347916	0.895672	-1.49028	0.206849	-0.488722	0.764012	-2.0421	0.389741	-0.342825	0.912362	-1.36528	0.311037	-0.39593	0.909412	-1.68183	0.189284	-0.49166	0.747157	-2.07658	0.345156	-0.352359	0.899249	-1.49271	0.426823	-0.294551	0.935695	-1.26149	0.374505	-0.37557	0.923244	-1.41208	0.284125	-0.409624	0.863027	-1.69857	0.480964	-0.258258	0.957104	-1.10592	0.486958	-0.270018	0.951613	-1.12274	0.74866	-0.119294	0.988332	-0.511689	0.476019	-0.256862	0.950314	-1.13263	0.314962	-0.375485	0.907386	-1.64231	0.366361	-0.336328	0.897727	-1.42148	0.400615	-0.369957	0.933114	-1.35049	0.426116	-0.296563	0.932775	-1.26648	0.344598	-0.352924	0.896675	-1.50333	0.320236	-0.364041	0.883095	-1.58249	0.294514	-0.39511	0.865873	-1.69486	0.363013	-0.375755	0.904625	-1.46517	0.337275	-0.354448	0.889119	-1.52454	0.287489	-0.4238	0.842064	-1.66452	0.348873	-0.349241	0.905053	-1.49929	0.372963	-0.333016	0.905077	-1.42059	0.486804	-0.274039	0.957857	-1.11324	0.334783	-0.34955	0.885477	-1.49872	0.508871	-0.246435	0.958522	-1.02335	0.33637	-0.361975	0.888383	-1.52367	0.397801	-0.319219	0.921786	-1.33783	0.391787	-0.317022	0.926826	-1.35513	0.331792	-0.370093	0.892025	-1.54321	0.335198	-0.374834	0.888943	-1.53187	0.424589	-0.324979	0.964879	-1.33147	0.338489	-0.36331	0.893441	-1.55528	0.258608	-0.42045	0.825433	-1.77804	0.405962	-0.314521	0.92443	-1.32046	0.445802	-0.295227	0.961197	-1.24779	0.379997	-0.337184	0.906343	-1.35918	0.328707	-0.363817	0.893131	-1.56793	0.371951	-0.339118	0.935694	-1.47945	0.549454	-0.237176	0.987408	-0.985207	0.329825	-0.372516	0.921561	-1.5707	0.567496	-0.233308	0.969063	-0.916808	0.220436	-0.466477	0.794241	-1.98782	0.312796	-0.374198	0.8726	-1.60525	0.230312	-0.442604	0.802048	-1.8965	0.411977	-0.332078	0.935448	-1.30129	0.478748	-0.280257	0.948108	-1.12992	0.41661	-0.334908	0.936885	-1.29788	0.402517	-0.308196	0.921034	-1.33052	0.416337	-0.319305	0.932484	-1.29767	0.396047	-0.309169	0.928482	-1.34442	0.188384	-0.490074	0.741544	-2.07419	0.38159	-0.356404	0.918518	-1.39637	0.456197	-0.300777	0.97056	-1.23526	0.393875	-0.354127	0.922822	-1.36415	0.490717	-0.250491	0.952348	-1.08812	0.281439	-0.416323	0.844913	-1.70354	0.329016	-0.362651	0.88473	-1.53248	0.353748	-0.362683	0.901231	-1.48657	0.390635	-0.326321	0.917943	-1.35102	0.240542	-0.452625	0.820483	-1.84237	0.276031	-0.403596	0.843848	-1.74757	0.603546	-0.19767	0.979271	-0.834339	0.384785	-0.339671	0.929351	-1.3963	0.349029	-0.356771	0.901251	-1.47812	0.169227	-0.496796	0.713182	-2.18316	0.245038	-0.442625	0.856733	-1.88644	0.22606	-0.45767	0.789956	-1.90176	0.339218	-0.356658	0.886618	-1.51987	0.468073	-0.262818	0.952144	-1.15607	0.136614	-0.55612	0.691495	-2.42476	0.248164	-0.42864	0.817229	-1.82864	0.33999	-0.37695	0.901	-1.51356	0.442152	-0.283434	0.938971	-1.20264	0.475048	-0.277267	0.950432	-1.149	0.373397	-0.332483	0.912491	-1.40318	0.186672	-0.499128	0.748794	-2.13196	0.300195	-0.36719	0.865591	-1.65188	0.256935	-0.454538	0.830662	-1.81158	0.294844	-0.395416	0.854239	-1.63989	0.659623	-0.165131	0.97742	-0.695954	0.432364	-0.29138	0.941099	-1.2312	0.313221	-0.386693	0.881001	-1.60903	0.551993	-0.249598	0.974636	-0.948803	0.206256	-0.462805	0.765105	-2.01987	0.204975	-0.484655	0.772467	-2.03576	0.256091	-0.409084	0.829867	-1.79718	0.64338	-0.175529	0.979905	-0.747406	0.285046	-0.420952	0.854503	-1.66053	0.225792	-0.449539	0.794562	-1.96003	0.340781	-0.362932	0.893546	-1.49521	0.274058	-0.393684	0.828778	-1.70082	0.175933	-0.518188	0.717106	-2.13157	0.247914	-0.445731	0.829263	-1.87328	0.35093	-0.357005	0.914024	-1.52086	0	0	0.890344	-0.355741	0.3617	-1.48739	0.904839	-0.356714	0.349064	-1.49149
Hspb1	0.661766	0.188723	0.98372	0.705966	0.55783	0.255229	0.973219	0.947526	0.758055	0.133827	0.991255	0.488145	0.472642	0.318629	0.952132	1.14307	0.532353	0.277527	0.964918	1.01018	0.299241	0.457779	0.866431	1.64779	0.325035	0.44883	0.915544	1.63388	0.70405	0.168652	0.989479	0.600904	0.606508	0.216403	0.982062	0.814426	0.369133	0.380764	0.906976	1.42573	0.690895	0.17016	0.989975	0.632272	0.478557	0.305635	0.956459	1.12375	0.490962	0.302472	0.95989	1.08085	0.258105	0.496398	0.825228	1.82647	0.554608	0.26647	0.972662	0.943618	0.410211	0.351839	0.931288	1.30871	0.607738	0.230544	0.996034	0.838926	0.953886	0.0247593	0.99921	0.091	0.514378	0.290118	0.960499	1.04764	0.434149	0.329942	0.935026	1.24461	0.474801	0.295213	0.94788	1.1368	0.851447	0.0790983	0.99594	0.298154	0.578427	0.23872	0.977929	0.89844	0.681271	0.176762	0.991464	0.661569	0.655144	0.194334	0.993903	0.709594	0.271458	0.47798	0.832336	1.72096	0.260425	0.496914	0.838175	1.80116	0.559264	0.255844	0.965204	0.931075	0.967012	0.0179726	0.99854	0.0662051	0.340791	0.417631	0.888649	1.4802	0.904324	-0.0511054	0.994262	-0.186205	0.495798	0.283132	0.96217	1.07951	0.830068	0.0902663	0.995334	0.339561	0.796819	0.11446	0.993421	0.407412	0.46397	0.331316	0.952851	1.16447	0.534465	0.270716	0.961409	0.987455	0.40644	0.368106	0.958928	1.38432	0.470644	0.323386	0.951305	1.17225	0.618452	0.21285	0.97708	0.783886	0.633388	0.208252	0.98426	0.75788	0.409069	0.377724	0.953967	1.35106	0.721019	0.148627	0.982136	0.552862	0.555082	0.254621	0.976363	0.947388	0.731223	0.158738	0.999916	0.569193	0.623222	0.21828	0.994176	0.80862	0.482479	0.327915	0.969814	1.13204	0.644831	0.203697	0.98355	0.739155	0.288932	0.476967	0.864354	1.72031	0.926158	0.0388359	0.999703	0.147392	0.413633	0.346946	0.929817	1.2925	0.45579	0.3345	0.950109	1.18293	0.282707	0.460092	0.850886	1.71367	0.465705	0.316226	0.949356	1.16554	0.754036	0.134017	0.989869	0.497986	0.858412	0.0758196	0.997939	0.284818	0.511125	0.276174	0.971536	1.04088	0.736212	0.145684	0.996421	0.531212	0.74133	0.143223	0.989219	0.526796	0.722775	0.156322	0.997355	0.588106	0.478262	0.308231	0.955038	1.13454	0.527414	0.26623	0.960595	0.997795	0.777724	0.123422	0.994677	0.446468	0.569975	0.244631	0.967627	0.891905	0.271549	0.478216	0.834623	1.76255	0.558457	0.242027	0.972611	0.920859	0.818508	0.0979059	0.997491	0.360214	0.693168	0.169872	0.981847	0.633007	0.527502	0.270832	0.971986	1.01511	0.621695	0.217937	0.983907	0.792768	0.571606	0.247955	0.975733	0.892877	0.606783	0.220442	0.9789	0.817353	0.391928	0.389234	0.949565	1.38929	0.439622	0.346013	0.939859	1.21409	0.556532	0.258789	0.964677	0.935098	0.89611	0.0570099	0.995535	0.208037	0.676577	0.196034	0.998919	0.679507	0.290322	0.477464	0.859791	1.6744	0.479402	0.303258	0.955035	1.12189	0.623285	0.202303	0.985708	0.768624	0.778225	0.123979	0.99647	0.453035	0.365373	0.388636	0.911275	1.4269	0.544063	0.261178	0.974861	0.979498	0.5566	0.249603	0.96891	0.937381	0.478477	0.302805	0.961146	1.13258	0.378364	0.368658	0.913356	1.37902	0.760897	0.129914	0.983826	0.480845	0.675257	0.183002	0.985535	0.656945	0.354086	0.407097	0.903805	1.47853	0.754595	0.137836	0.987195	0.498645	0.589144	0.235984	0.975381	0.86309	0.406009	0.351327	0.925894	1.33458	0.477666	0.301225	0.950332	1.12365	0.85079	0.0814117	0.995207	0.303675	0.942822	0.0296114	0.996439	0.111407	0.719266	0.154417	0.991082	0.581632	0.666024	0.185745	0.983285	0.677445	0.765404	0.122164	0.989485	0.464005	0.451207	0.316172	0.939099	1.18661	0.677831	0.183581	0.98733	0.673521	0.578515	0.243639	0.9739	0.9058	0	0	0.960775	0.248868	0.579453	0.912478	0.973559	0.248779	0.558861	0.925967
Ywhag	2.40486e-06	-0.558516	0.000156881	-7.61038	3.05116e-06	-0.596858	0.000188986	-7.54593	3.52426e-06	-0.57659	0.000200761	-7.34927	1.06929e-05	-0.552561	0.000563821	-7.00729	3.19078e-06	-0.552282	0.000196608	-7.53591	2.95901e-05	-0.528486	0.00139754	-6.62981	6.23026e-05	-0.553098	0.00272157	-6.64718	8.12657e-06	-0.54767	0.000432358	-7.05822	4.27556e-06	-0.553381	0.00025599	-7.26965	3.7813e-06	-0.536837	0.000233076	-7.3391	2.95344e-06	-0.5315	0.000187029	-7.43197	1.40361e-05	-0.55741	0.000729002	-6.8877	7.06488e-06	-0.513124	0.000406862	-7.04853	8.61837e-06	-0.572099	0.000454178	-7.18586	1.55194e-05	-0.557175	0.000788321	-6.90094	3.22088e-06	-0.592325	0.000217363	-7.39947	7.59364e-06	-0.55752	0.000465118	-7.31594	3.091e-06	-0.563862	0.000200041	-7.34047	1.32315e-06	-0.559763	9.86285e-05	-7.77051	1.59566e-05	-0.544132	0.000769662	-6.86672	1.17542e-07	-0.57343	1.19796e-05	-8.42595	6.77284e-06	-0.587931	0.000375787	-7.1655	1.93164e-06	-0.538763	0.00014266	-7.69678	4.78367e-06	-0.574818	0.000299466	-7.36752	5.9354e-06	-0.5642	0.000344035	-7.19509	4.76269e-06	-0.567947	0.000291864	-7.15946	1.03382e-05	-0.573435	0.000573449	-7.05806	5.33621e-06	-0.558281	0.000312543	-7.25668	4.1798e-06	-0.582359	0.000280722	-7.36752	3.23673e-06	-0.562778	0.000197943	-7.23346	3.71339e-06	-0.540064	0.000218843	-7.1675	3.81671e-06	-0.569727	0.000245012	-7.32407	9.22104e-06	-0.563314	0.00047423	-7.0165	3.3955e-05	-0.569387	0.00154343	-6.55928	1.13105e-05	-0.565348	0.000648547	-6.98132	5.34375e-06	-0.567738	0.000323639	-7.2339	3.45111e-05	-0.524421	0.00178258	-6.90587	4.92423e-06	-0.565302	0.000292826	-7.42251	8.73132e-07	-0.559958	6.38241e-05	-7.74098	2.17884e-05	-0.551329	0.00109514	-6.74632	2.32554e-05	-0.55593	0.0012146	-6.92456	2.26805e-05	-0.540702	0.00104774	-6.55935	4.6691e-06	-0.565462	0.000285479	-7.35089	4.97991e-05	-0.560407	0.00227662	-6.72191	7.45212e-05	-0.56832	0.00307443	-6.52007	2.88324e-05	-0.566087	0.00137658	-6.7416	2.66628e-05	-0.56274	0.001157	-6.73522	2.80317e-05	-0.574825	0.00137569	-6.7953	3.1454e-07	-0.586732	2.83908e-05	-8.13383	4.26556e-07	-0.611811	3.95443e-05	-7.99467	1.68421e-05	-0.55393	0.000857612	-6.82527	1.7217e-05	-0.559058	0.000861095	-6.85658	1.0509e-05	-0.57032	0.000554205	-7.04037	7.74448e-06	-0.564402	0.000419932	-7.10787	1.77457e-05	-0.578445	0.000889668	-6.85163	1.44374e-05	-0.540667	0.00077033	-6.87035	1.2481e-05	-0.55925	0.000637656	-6.88943	3.04502e-05	-0.536029	0.00143379	-6.65504	3.24722e-06	-0.57732	0.000237332	-7.71624	4.82271e-06	-0.559008	0.000294102	-7.31562	6.55157e-06	-0.57597	0.000363279	-7.11727	6.19832e-06	-0.568074	0.000381547	-7.1481	1.02666e-05	-0.561804	0.00051413	-6.92607	7.78715e-06	-0.537305	0.000435927	-7.16714	1.17255e-05	-0.560921	0.00062075	-6.89719	3.86749e-06	-0.530164	0.000244947	-7.24994	7.34697e-06	-0.586692	0.000427389	-7.19286	2.14801e-05	-0.567071	0.00104285	-6.82647	6.08961e-06	-0.534106	0.000390148	-7.26698	6.15348e-06	-0.539605	0.00035395	-7.13598	3.97704e-06	-0.557395	0.000254552	-7.32527	1.17441e-05	-0.583458	0.000663599	-7.1114	3.8763e-06	-0.526795	0.000247001	-7.25456	6.25151e-06	-0.577393	0.000332314	-7.1845	1.56566e-05	-0.560693	0.000806401	-6.88149	2.07187e-05	-0.570026	0.00104313	-6.93455	9.46059e-06	-0.530433	0.000519109	-7.01348	1.9701e-05	-0.561331	0.00100214	-6.77046	9.71866e-06	-0.555432	0.000549999	-6.92159	1.40703e-06	-0.601007	0.000100069	-7.75988	1.01423e-05	-0.523962	0.000558854	-6.95833	2.67553e-06	-0.582347	0.000184261	-7.579	2.58708e-06	-0.562987	0.000164897	-7.49579	1.06665e-06	-0.543953	8.24989e-05	-7.79644	7.38041e-06	-0.553861	0.00041591	-7.01696	2.17374e-06	-0.538428	0.000149672	-7.4845	2.74574e-05	-0.562363	0.00122666	-6.57596	1.86855e-06	-0.589602	0.00012679	-7.60593	7.07284e-06	-0.600671	0.000426477	-7.16493	9.28212e-07	-0.58064	6.83976e-05	-7.84067	1.88022e-05	-0.587304	0.000922759	-6.87203	5.28069e-06	-0.541391	0.000336038	-7.20547	6.82245e-06	-0.537601	0.000406929	-7.26319	7.28951e-06	-0.559799	0.00041225	-6.96653	1.09435e-05	-0.558185	0.000551887	-7.11611	3.25338e-06	-0.530533	0.000209835	-7.30502	3.84447e-06	-0.523667	0.000228536	-7.18359	3.44944e-06	-0.552001	0.00021897	-7.31122	5.64541e-06	-0.532189	0.000338629	-7.35941	4.18671e-05	-0.551593	0.00199552	-6.67981	0	100	0.000583331	-0.559559	1.14239e-05	-7.16637	0.000406896	-0.560183	6.94366e-06	-7.16522
Dtx2	0.24838	-0.921848	0.813134	-1.86271	0.361952	-0.764481	0.900046	-1.47391	0.323723	-0.79885	0.878969	-1.56384	0.226972	-0.962309	0.785229	-1.92297	0.22363	-0.97964	0.784993	-1.96875	0.223997	-0.990165	0.794446	-1.93019	0.216307	-1.00872	0.818076	-2.05265	0.251978	-0.931235	0.822224	-1.81218	0.229773	-0.984325	0.791492	-1.89894	0.277167	-0.882056	0.843533	-1.72515	0.316138	-0.808135	0.891737	-1.59391	0.170786	-1.13091	0.721781	-2.17207	0.205887	-0.985785	0.776984	-1.985	0.326735	-0.78825	0.877067	-1.58393	0.222633	-0.972448	0.78467	-1.94763	0.225506	-0.962064	0.790442	-1.92609	0.376932	-0.740991	0.941594	-1.44406	0.288124	-0.839341	0.846902	-1.67158	0.276078	-0.889532	0.855383	-1.75	0.293777	-0.831711	0.862181	-1.6707	0.271135	-0.90167	0.84896	-1.7504	0.242808	-0.965663	0.817956	-1.85955	0.160742	-1.16804	0.714237	-2.26772	0.267879	-0.952593	0.849357	-1.78461	0.380493	-0.717115	0.914767	-1.39334	0.274542	-0.881674	0.833446	-1.70992	0.20727	-1.01979	0.776854	-2.01837	0.25559	-0.928045	0.83274	-1.81273	0.211322	-0.996541	0.784445	-2.00097	0.127308	-1.2174	0.620397	-2.36931	0.142767	-1.15599	0.658902	-2.27034	0.278207	-0.873465	0.8451	-1.71861	0.147442	-1.156	0.671634	-2.292	0.208878	-0.99646	0.77812	-1.98852	0.239866	-0.962836	0.823504	-1.86889	0.22427	-0.982479	0.790702	-1.93174	0.327285	-0.830111	0.931463	-1.63348	0.14548	-1.16043	0.670676	-2.36533	0.18466	-1.03521	0.735785	-2.08788	0.270546	-0.908111	0.832259	-1.75073	0.372554	-0.746712	0.944904	-1.45935	0.240003	-0.938394	0.786138	-1.81912	0.183055	-1.10163	0.741259	-2.13731	0.331444	-0.828129	0.915282	-1.60934	0.11734	-1.26579	0.636684	-2.57756	0.265069	-0.920712	0.872094	-1.7964	0.154193	-1.12654	0.675994	-2.28483	0.127056	-1.21893	0.642396	-2.47521	0.185175	-1.07052	0.73614	-2.10718	0.253679	-0.900583	0.825536	-1.80465	0.187509	-1.05633	0.748556	-2.09049	0.223448	-0.961993	0.798655	-1.94203	0.218767	-0.993766	0.793288	-1.96494	0.240919	-0.940138	0.807149	-1.86384	0.285217	-0.851412	0.862898	-1.70619	0.2632	-0.904931	0.837742	-1.77237	0.276041	-0.912336	0.843384	-1.71763	0.114006	-1.27063	0.600893	-2.52223	0.176262	-1.13537	0.772549	-2.24192	0.260249	-0.912543	0.830353	-1.80125	0.386148	-0.725007	0.913207	-1.36831	0.129193	-1.19835	0.63313	-2.39977	0.20964	-0.998641	0.76386	-1.96967	0.548561	-0.496473	0.96731	-0.961696	0.182616	-1.04995	0.733319	-2.09741	0.166441	-1.06237	0.717501	-2.17218	0.150709	-1.13303	0.682347	-2.30549	0.340232	-0.797049	0.892016	-1.53226	0.341361	-0.819384	0.909095	-1.52863	0.33692	-0.804218	0.896193	-1.51568	0.267682	-0.910897	0.838997	-1.76028	0.292676	-0.850966	0.898703	-1.70758	0.321402	-0.815439	0.882415	-1.55774	0.228818	-0.998098	0.78144	-1.91378	0.29184	-0.871647	0.851413	-1.6794	0.203832	-1.07781	0.802778	-2.06995	0.293776	-0.843535	0.860374	-1.66246	0.298505	-0.838413	0.870789	-1.64912	0.261121	-0.960171	0.831494	-1.75842	0.279444	-0.877504	0.860834	-1.73981	0.360758	-0.744735	0.908766	-1.44069	0.264136	-0.908572	0.842347	-1.80288	0.139465	-1.16212	0.659566	-2.35627	0.29351	-0.862298	0.865632	-1.67861	0.338117	-0.764052	0.891001	-1.49953	0.259784	-0.883719	0.83612	-1.78068	0.281648	-0.881159	0.845334	-1.68826	0.210507	-1.05638	0.779205	-1.99783	0.203642	-1.03999	0.782005	-2.02792	0.243349	-0.935915	0.812388	-1.86442	0.242914	-0.947837	0.81648	-1.87552	0.273215	-0.906504	0.847484	-1.73389	0.243895	-0.936646	0.82283	-1.88121	0.364025	-0.745368	0.907664	-1.40994	0.262021	-0.899044	0.832906	-1.81498	0.24711	-0.929661	0.825086	-1.81662	0.158405	-1.07964	0.690634	-2.19329	0.248544	-0.932584	0.811225	-1.81737	0.18655	-1.13531	0.749001	-2.14148	0.259312	-0.928083	0.835321	-1.83917	0	0	0.809323	-0.948484	0.24942	-1.86535	0.823167	-0.934249	0.248462	-1.81825
Upk3bl	0.99549	0.00622519	0.999828	0.00912131	0.913921	-0.127421	0.998325	-0.174762	0.89259	0.155848	0.994112	0.213978	0.869988	-0.185169	0.996582	-0.260503	0.981681	-0.0264117	0.998627	-0.0371474	0.792951	-0.276861	0.996734	-0.416653	0.778998	-0.313896	0.997844	-0.465885	0.985048	-0.0209565	0.999134	-0.0296461	0.924854	-0.109464	0.996148	-0.149141	0.940127	-0.092049	0.998391	-0.119238	0.982218	-0.0258975	0.998609	-0.0354398	0.995832	0.00621094	0.999656	0.00828487	0.658566	-0.452174	0.98738	-0.693431	0.708975	0.431437	0.986865	0.602803	0.830399	0.248262	0.991934	0.342061	0.519706	0.760411	0.96222	1.0231	0.790558	-0.291216	0.997226	-0.434062	0.774535	-0.308902	0.993851	-0.450763	0.894683	-0.154569	0.9991	-0.212699					0.976081	-0.033936	0.998203	-0.0476912	0.954396	-0.0634427	0.999465	-0.0910475					0.861183	0.198061	0.995943	0.281664	0.853359	0.20475	0.994108	0.293662	0.906655	0.136061	0.997015	0.1835					0.90794	0.132657	0.996881	0.184381	0.804319	0.30393	0.992325	0.396631	0.708153	-0.401672	0.990786	-0.581664	0.817354	0.258194	0.99385	0.35777	0.702128	0.440415	0.992121	0.60615					0.866571	0.184135	0.993421	0.265866	0.885629	-0.154501	0.99726	-0.228716	0.920393	-0.113368	0.99854	-0.158861	0.990733	-0.013038	0.999791	-0.019368	0.902153	0.137413	0.992974	0.199768	0.879912	-0.166193	0.995145	-0.237789	0.923867	-0.111083	0.995174	-0.151848					0.99259	-0.00999919	0.999	-0.0143785	0.906224	-0.126892	0.997632	-0.189109	0.784472	-0.299482	0.999916	-0.453194	0.802803	0.29479	0.999036	0.411019					0.921649	-0.103429	0.996475	-0.157718	0.742701	-0.370191	0.98495	-0.53254	0.733211	0.392528	0.987111	0.542079	0.837559	-0.226102	0.995621	-0.324132	0.809646	-0.269463	0.995781	-0.382071	0.838173	0.239478	0.992891	0.325792	0.865201	-0.202329	0.994514	-0.27123	0.976399	0.0337625	0.997651	0.0470201	0.902987	-0.138941	0.99869	-0.194603	0.633051	-0.495491	0.984743	-0.756302	0.761503	0.34532	0.996421	0.478596	0.940488	-0.0820812	0.999807	-0.119144	0.674281	0.539099	0.997355	0.696738	0.69991	0.496871	0.989274	0.616695	0.713053	0.445574	0.988608	0.580651	0.96155	0.0576455	0.999649	0.0762479					0.95414	-0.0638096	0.99988	-0.0921893	0.511462	0.956705	0.963422	1.03327	0.920731	-0.107042	0.997491	-0.156216	0.944735	0.0801496	0.996188	0.111213	0.949022	0.0722595	0.996141	0.10272	0.886783	-0.154453	0.994332	-0.228738	0.703439	0.455815	0.991811	0.600865	0.981389	-0.0275471	0.998171	-0.0370457					0.892496	0.156778	0.995785	0.21231	0.867806	-0.179132	0.992766	-0.2647	0.847814	0.253196	0.993119	0.305752	0.84496	0.246087	0.999165	0.318551					0.920137	-0.110996	0.998602	-0.159037	0.903876	0.138119	0.996327	0.188974	0.619614	0.613515	0.987092	0.798502	0.848093	-0.218792	0.99483	-0.301959	0.846336	0.238431	0.998925	0.312888	0.813499	-0.257495	0.997043	-0.376156	0.918659	-0.120157	0.997237	-0.163191	0.923992	-0.102658	0.997103	-0.149354	0.958572	0.0600329	0.997927	0.0820825	0.995255	0.00731963	0.999516	0.00932477					0.87899	0.173118	0.995013	0.242872	0.806973	-0.268646	0.989695	-0.390466	0.958015	-0.0565263	0.998236	-0.0845543	0.793432	0.285534	0.996896	0.414379	0.953352	0.0677047	0.997671	0.0944357	0.654903	-0.450227	0.985834	-0.694254	0.816619	0.266602	0.99502	0.375245	0.82806	-0.236661	0.991319	-0.340896	0.833657	0.231752	0.989806	0.326574	0.995288	-0.0067782	0.999205	-0.0093005	0.849933	0.22956	0.996555	0.306753					44	0	0.994706	0.0320698	0.854061	0.0308028	0.996475	-0.013038	0.869988	-0.019368
Rasa4	0.741719	0.158514	0.993728	0.531847	0.683845	0.194448	0.990731	0.658376	0.627349	0.228715	0.981525	0.769313	0.515674	0.311712	0.96317	1.03459	0.655272	0.216159	0.977171	0.722264	0.660801	0.209871	0.989339	0.69655	0.640639	0.231017	0.997844	0.774978	0.671834	0.205745	0.98725	0.67015	0.254793	0.543998	0.823571	1.80066	0.382306	0.459385	0.911989	1.38693	0.578864	0.280689	0.977521	0.882553	0.542608	0.289877	0.973818	0.965566	0.443127	0.353007	0.940546	1.20348	0.54404	0.281859	0.966942	0.979896	0.636226	0.222638	0.981332	0.755353	0.70981	0.171238	0.987577	0.591346	0.836641	0.0990094	0.997226	0.336993	0.380275	0.425134	0.906006	1.38069	0.647069	0.222634	0.989569	0.735618	0.436302	0.374537	0.935634	1.23878	0.5641	0.276862	0.974686	0.917409	0.581464	0.26981	0.97886	0.877633	0.662441	0.205566	0.990765	0.705815	0.829852	0.0992349	0.994745	0.34613	0.918312	0.0476275	0.994533	0.162945	0.860552	0.0850584	0.995919	0.274912	0.398895	0.412867	0.921526	1.35015	0.925346	0.0449813	0.996881	0.149407	0.504321	0.316851	0.962621	1.0689	0.630885	0.222921	0.990412	0.746594	0.768766	0.140417	0.993411	0.455425	0.505674	0.316127	0.965188	1.0549	0.626862	0.234333	0.976148	0.769178	0.529566	0.305886	0.962736	0.994798	0.679936	0.20047	0.988577	0.656	0.570109	0.274049	0.97192	0.90271	0.978928	0.01264	0.999791	0.0440433	0.333422	0.478146	0.891034	1.57167	0.564553	0.272301	0.966605	0.906724	0.46522	0.361847	0.950936	1.16039	0.451974	0.379714	0.96322	1.23092	0.722717	0.166751	0.982136	0.549352	0.577871	0.272271	0.980979	0.893346	0.689034	0.196917	0.999916	0.663093	0.390824	0.424262	0.9399	1.4124	0.376451	0.437137	0.94732	1.42562	0.681385	0.192081	0.98355	0.658367	0.432678	0.390126	0.936917	1.27282	0.576393	0.268627	0.972166	0.888461	0.57803	0.260593	0.977731	0.879456	0.498912	0.322945	0.958255	1.07254	0.7771	0.130984	0.985291	0.451605	0.536415	0.297657	0.970093	0.987798	0.941575	0.0340712	0.996204	0.116486	0.591577	0.261112	0.985737	0.856634	0.832155	0.10331	0.997196	0.33573	0.704495	0.177068	0.992876	0.598048	0.625105	0.224539	0.977933	0.779804	0.514973	0.336731	0.985382	1.07941	0.747378	0.155226	0.991171	0.515347	0.927102	0.0417891	0.997328	0.144456	0.694396	0.19071	0.98904	0.621409	0.652221	0.217232	0.979223	0.70757	0.79939	0.118471	0.992915	0.407393	0.552062	0.275961	0.972611	0.935871	0.784818	0.131642	0.995549	0.428628	0.854342	-0.0853555	0.991395	-0.294525	0.809219	0.111188	0.995244	0.387895	0.463571	0.349227	0.955778	1.17759	0.536403	0.299154	0.969035	0.975858	0.432811	0.371835	0.939448	1.2457	0.511491	0.3421	0.986535	1.06537	0.581407	0.267543	0.975439	0.866121	0.673892	0.20508	0.988728	0.669218	0.594595	0.246027	0.981223	0.847892	0.536892	0.299238	0.987471	1.00592	0.611483	0.236835	0.984608	0.804343	0.737869	0.168944	0.994426	0.530876	0.877129	0.0728146	0.995257	0.241931	0.569396	0.275898	0.978901	0.915196	0.306626	0.49892	0.872371	1.61158	0.424311	0.405888	0.937776	1.28995	0.460285	0.362598	0.949009	1.17731	0.78878	0.133385	0.993418	0.428091	0.728686	0.161896	0.986791	0.543011	0.712531	0.177141	0.980688	0.582222	0.808493	0.114445	0.986659	0.380062	0.689472	0.186471	0.987073	0.637512	0.741534	0.154769	0.98679	0.526142	0.272914	0.549119	0.844031	1.75211	0.759807	0.146445	0.991458	0.491045	0.672346	0.2015	0.986557	0.669273	0.352945	0.481467	0.90639	1.49955	0.806464	0.118609	0.993682	0.380537	0.830303	0.102017	0.995478	0.346794	0.83541	0.0999104	0.992027	0.326108	0.60011	0.248874	0.971038	0.815206	0.661884	0.202658	0.98306	0.688765	0.840295	0.091945	0.996555	0.326714	0.648699	0.217672	0.984827	0.742781	0	0	0.972396	0.238824	0.628778	0.787984	0.983305	0.22373	0.633556	0.762265
Polr2j	0.237057	-0.205307	0.800902	-1.90803	0.257768	-0.204951	0.830385	-1.82965	0.43352	-0.122293	0.936057	-1.24111	0.377679	-0.156018	0.908889	-1.40408	0.294535	-0.174935	0.863311	-1.69581	0.241818	-0.211428	0.818357	-1.85795	0.223322	-0.211999	0.821588	-2.02166	0.189451	-0.217659	0.747173	-2.0758	0.36623	-0.156241	0.906802	-1.42872	0.413411	-0.144548	0.929143	-1.29843	0.318466	-0.162655	0.893657	-1.58626	0.379143	-0.14854	0.915645	-1.39469	0.320278	-0.171229	0.880604	-1.55963	0.388814	-0.152249	0.911229	-1.39183	0.418594	-0.135385	0.934032	-1.29176	0.292159	-0.177131	0.853038	-1.67402	0.200941	-0.217652	0.798403	-2.09014	0.378739	-0.149444	0.905004	-1.38514	0.334426	-0.167567	0.891466	-1.55087	0.23644	-0.206349	0.805143	-1.88404	0.352609	-0.163654	0.903108	-1.47854	0.282689	-0.183009	0.85435	-1.71037	0.446041	-0.12365	0.946175	-1.23207	0.191891	-0.221405	0.761748	-2.102	0.497009	-0.119032	0.960667	-1.07911	0.299618	-0.17894	0.853068	-1.62321	0.193343	-0.224699	0.759007	-2.08182	0.146967	-0.254604	0.681308	-2.31253	0.286227	-0.192456	0.85959	-1.70721	0.319607	-0.164614	0.873434	-1.54649	0.207019	-0.201777	0.761973	-1.95469	0.279291	-0.195957	0.845277	-1.71474	0.208402	-0.211545	0.770571	-1.99035	0.352724	-0.148396	0.912193	-1.47054	0.431961	-0.13395	0.941355	-1.24957	0.323731	-0.181661	0.883195	-1.56863	0.385008	-0.153697	0.954807	-1.44857	0.22483	-0.202165	0.796698	-1.97227	0.392184	-0.140127	0.913484	-1.34675	0.210093	-0.216273	0.772869	-1.99146	0.345528	-0.167645	0.929327	-1.54379	0.249162	-0.191887	0.796524	-1.78414	0.345698	-0.164238	0.907593	-1.51375	0.333207	-0.17135	0.916404	-1.60348	0.316878	-0.179741	0.897274	-1.64738	0.268467	-0.200938	0.874073	-1.78368	0.324231	-0.164863	0.876808	-1.58076	0.263738	-0.196302	0.840846	-1.81299	0.298126	-0.177502	0.863442	-1.65469	0.364497	-0.155123	0.90111	-1.4337	0.210119	-0.225973	0.781516	-1.98779	0.250307	-0.202977	0.821935	-1.83386	0.35858	-0.157417	0.916062	-1.46685	0.265349	-0.188837	0.826225	-1.7703	0.311606	-0.179194	0.88374	-1.61548	0.415507	-0.139176	0.938577	-1.28983	0.39332	-0.142954	0.921587	-1.34605	0.559805	-0.109085	0.966	-0.930622	0.472019	-0.128168	0.976179	-1.19228	0.302835	-0.177518	0.862075	-1.64856	0.460401	-0.126001	0.947183	-1.16552	0.298314	-0.171533	0.858503	-1.64496	0.429772	-0.137392	0.932699	-1.23965	0.270979	-0.18237	0.834486	-1.76465	0.309623	-0.169036	0.864582	-1.59896	0.293839	-0.180277	0.859935	-1.64788	0.26954	-0.197777	0.839592	-1.77139	0.490273	-0.115443	0.958933	-1.10838	0.605337	-0.0843643	0.981184	-0.830187	0.169139	-0.233192	0.719957	-2.17025	0.2699	-0.189676	0.839563	-1.75215	0.371647	-0.161273	0.943308	-1.44976	0.218517	-0.208908	0.779307	-1.93304	0.371762	-0.153443	0.906819	-1.42042	0.363885	-0.165767	0.903746	-1.44662	0.294305	-0.19663	0.896298	-1.70835	0.174383	-0.233958	0.727093	-2.15077	0.283075	-0.181973	0.858145	-1.70272	0.337531	-0.170613	0.887267	-1.50072	0.244349	-0.200406	0.823925	-1.8727	0.571424	-0.0943032	0.976824	-0.892163	0.53637	-0.11537	0.973921	-0.998277	0.283154	-0.191137	0.851806	-1.71127	0.431836	-0.136608	0.941407	-1.2561	0.294631	-0.170809	0.854239	-1.64061	0.139516	-0.243567	0.666299	-2.33483	0.446706	-0.134061	0.945172	-1.1932	0.313544	-0.16825	0.881001	-1.60796	0.343235	-0.157942	0.904228	-1.51194	0.348874	-0.163751	0.898648	-1.49705	0.325151	-0.175476	0.881964	-1.58031	0.353373	-0.163325	0.912135	-1.46863	0.31747	-0.167218	0.885014	-1.61382	0.53531	-0.100804	0.96888	-0.962909	0.314456	-0.183369	0.873158	-1.62774	0.306698	-0.18125	0.872547	-1.60438	0.207183	-0.219175	0.761164	-1.96142	0.478947	-0.130175	0.946659	-1.11509	0.324707	-0.160986	0.894618	-1.59669	0.362643	-0.153692	0.916211	-1.48426	0	0	0.872214	-0.171974	0.327448	-1.59128	0.882579	-0.171019	0.317968	-1.60122
Lrwd1	0.328632	-0.654687	0.872654	-1.5764	0.569083	-0.383531	0.974393	-0.920582	0.574951	-0.405629	0.97538	-0.888661	0.496216	-0.4581	0.960883	-1.08302	0.503561	-0.474548	0.956149	-1.08214	0.430285	-0.516588	0.934562	-1.25197	0.416072	-0.560855	0.956812	-1.35014	0.491597	-0.478024	0.954332	-1.08799	0.348693	-0.625086	0.899249	-1.4818	0.41034	-0.553431	0.928259	-1.30698	0.466434	-0.518951	0.956199	-1.15803	0.56848	-0.391746	0.976284	-0.90438	0.385442	-0.570083	0.919027	-1.36195	0.455149	-0.509867	0.943275	-1.20624	0.677908	-0.27929	0.988045	-0.663266	0.482815	-0.477854	0.952786	-1.11525	0.308048	-0.691746	0.901569	-1.66595	0.336318	-0.656528	0.878399	-1.51299	0.405273	-0.555103	0.934693	-1.33718	0.351343	-0.631197	0.898627	-1.48311	0.535964	-0.407904	0.964124	-0.984478	0.776746	-0.194981	0.994122	-0.451454	0.456635	-0.507605	0.950563	-1.20356	0.291136	-0.687816	0.866695	-1.70033	0.691906	-0.280387	0.993903	-0.629587	0.639813	-0.313154	0.981475	-0.732318	0.402915	-0.578697	0.921984	-1.33868	0.43286	-0.51745	0.932993	-1.25057	0.725492	-0.262727	0.991008	-0.562106	0.995646	-0.00394969	0.99983	-0.00847839	0.39691	-0.565459	0.916809	-1.31234	0.43605	-0.522577	0.936537	-1.23446	0.36908	-0.594832	0.907066	-1.42112	0.461	-0.495375	0.949184	-1.16654	0.27885	-0.700903	0.855258	-1.72194	0.444659	-0.51297	0.940796	-1.21499	0.552654	-0.418166	0.995397	-0.99014	0.423064	-0.537016	0.931187	-1.30173	0.386948	-0.567065	0.908195	-1.3617	0.629562	-0.329444	0.983992	-0.766427	0.621869	-0.339718	0.997683	-0.807172	0.508742	-0.443999	0.958928	-1.02306	0.611289	-0.343092	0.98576	-0.815868	0.335328	-0.656856	0.916823	-1.59646	0.62094	-0.339535	0.993992	-0.813935	0.573932	-0.403659	0.988144	-0.906302	0.576769	-0.374478	0.970359	-0.894946	0.451667	-0.521557	0.9447	-1.22095	0.427619	-0.529268	0.938661	-1.26157	0.769905	-0.193173	0.989535	-0.462442	0.812585	-0.171092	0.995781	-0.376059	0.407793	-0.561176	0.924095	-1.32049	0.630954	-0.324732	0.985622	-0.767535	0.506238	-0.454186	0.963246	-1.05647	0.543051	-0.401965	0.975829	-0.971033	0.513217	-0.443264	0.972821	-1.03573	0.582053	-0.363514	0.976525	-0.867899	0.523811	-0.476447	0.966	-1.01736	0.488551	-0.516212	0.98049	-1.14821	0.718128	-0.249827	0.990033	-0.577528	0.390478	-0.564487	0.915013	-1.35587	0.314484	-0.669829	0.8764	-1.59088	0.86667	-0.113289	0.993634	-0.263588	0.395431	-0.592714	0.929151	-1.36228	0.571724	-0.377977	0.975327	-0.889982	0.572085	-0.367453	0.979436	-0.886911	0.551602	-0.402856	0.96915	-0.95516	0.523931	-0.458825	0.970431	-1.0239	0.461537	-0.500357	0.955778	-1.18296	0.661676	-0.299469	0.987836	-0.690705	0.543398	-0.411527	0.972793	-0.965064	0.394721	-0.586715	0.949954	-1.38111	0.621404	-0.343399	0.977969	-0.775838	0.636902	-0.326499	0.985048	-0.750677	0.757037	-0.219925	0.99079	-0.492899	0.715671	-0.254576	0.998919	-0.593354	0.330831	-0.639279	0.89039	-1.53985	0.73322	-0.233941	0.994426	-0.540662	0.51524	-0.44866	0.968639	-1.01821	0.584705	-0.373508	0.981545	-0.879139	0.728172	-0.243475	0.992028	-0.547884	0.845183	-0.135681	0.998925	-0.315265	0.291578	-0.68492	0.859011	-1.68162	0.623638	-0.378538	0.974653	-0.784131	0.439101	-0.534383	0.937071	-1.2112	0.640188	-0.319035	0.977157	-0.738621	0.561571	-0.398311	0.96996	-0.910298	0.441674	-0.52229	0.940949	-1.22752	0.429359	-0.533949	0.944536	-1.26069	0.562511	-0.38485	0.968812	-0.92548	0.458331	-0.505314	0.949738	-1.19109	0.783486	-0.186808	0.996896	-0.43483	0.448408	-0.545033	0.947969	-1.22379	0.367808	-0.571211	0.910177	-1.39886	0.498785	-0.458254	0.962714	-1.09453	0.284833	-0.72516	0.856196	-1.6787	0.428882	-0.515758	0.938164	-1.23018	0.792353	-0.181074	0.995788	-0.414626	0.606721	-0.370239	0.978445	-0.834571	0.35551	-0.628598	0.914455	-1.50646	0	0	0.95374	-0.445072	0.522898	-1.04481	0.96298	-0.45854	0.504899	-1.0693
Alkbh4	0.742067	0.237493	0.993728	0.531105	0.631644	0.323356	0.986242	0.775093	0.438426	0.628365	0.939352	1.22791	0.742896	0.236554	0.992238	0.522078	0.990159	-0.00812625	0.999298	-0.0199549	0.98913	-0.00917943	0.999833	-0.0216264	0.674192	0.294092	0.997844	0.697939	0.779613	0.193726	0.992653	0.442657	0.616982	0.338031	0.984113	0.790815	0.429709	0.558205	0.937065	1.25363	0.904232	0.0788451	0.997282	0.191311	0.638882	0.345317	0.987898	0.744167	0.733497	0.238468	0.991481	0.534285	0.770816	0.207701	0.992257	0.470487	0.696678	0.269315	0.988045	0.622526	0.772462	0.192723	0.990773	0.459515	0.900441	0.0846663	0.99728	0.204466	0.564103	0.407739	0.973639	0.907602	0.81479	0.157879	0.998663	0.376376	0.720957	0.243555	0.996323	0.568395	0.943928	0.046285	0.996836	0.111875	0.8935	0.0967963	0.996606	0.213144	0.718086	0.241638	0.993263	0.583701	0.460979	0.572687	0.953257	1.18748	0.875525	0.101165	0.994533	0.248873	0.8186	0.166818	0.995302	0.358907	0.616095	0.340651	0.983757	0.802466	0.728457	0.238816	0.989284	0.553572	0.613384	0.34856	0.982163	0.808831	0.593184	0.369921	0.981814	0.830109	0.553192	0.403857	0.968655	0.918604	0.765285	0.212773	0.995135	0.473173	0.819682	0.162675	0.995334	0.360667	0.912454	0.0735625	0.993421	0.173974	0.514202	0.466773	0.965216	1.03724	0.50503	0.505011	0.955554	1.05961	0.553373	0.436397	0.995397	0.98835	0.602631	0.412086	0.97547	0.845954	0.755441	0.207233	0.994606	0.490236	0.883258	0.0962446	0.993362	0.233324	0.692978	0.273241	0.998803	0.646153	0.685335	0.271681	0.981007	0.627326	0.810693	0.167485	0.995521	0.384521	0.60434	0.379519	0.999916	0.85863	0.517766	0.4915	0.981311	1.06457	0.801886	0.174221	0.999513	0.404428	0.889128	0.0985548	0.99519	0.223545	0.345832	0.674767	0.907198	1.52927	0.792207	0.186661	0.995735	0.418969	0.588232	0.360628	0.979804	0.855955	0.751929	0.223713	0.993135	0.501369	0.751053	0.220848	0.983683	0.506083	0.722612	0.25984	0.994514	0.567153	0.607016	0.342572	0.983096	0.817472	0.844456	0.131068	0.997206	0.31324	0.820636	0.158832	0.996617	0.359156	0.701267	0.27148	0.992141	0.604909	0.503001	0.477634	0.959869	1.0689	0.716046	0.248907	0.997355	0.603018	0.886062	0.0920638	0.995726	0.229257	0.69193	0.266065	0.987044	0.625616	0.580149	0.381024	0.980286	0.874894	0.485371	0.479152	0.953558	1.09538	0.657836	0.296721	0.984947	0.709992	0.63656	0.320549	0.986472	0.743621	0.754545	0.211961	0.99211	0.490801	0.779566	0.194732	0.990731	0.44903	0.920831	0.0669611	0.995342	0.159679	0.689258	0.291834	0.987263	0.642411	0.462188	0.505287	0.950216	1.16051	0.604582	0.385371	0.9789	0.822358	0.624554	0.35859	0.995566	0.79419	0.511381	0.448563	0.9596	1.03163	0.848663	0.129306	0.992766	0.303468	0.931941	0.056489	0.996723	0.136066	0.686275	0.278334	0.998919	0.657968	0.879313	0.100725	0.99472	0.240435	0.491465	0.470892	0.956545	1.0913	0.461407	0.539202	0.949526	1.15252	0.914702	0.0785734	0.999608	0.172295	0.955475	0.0371606	0.99802	0.088013	0.586888	0.389511	0.983624	0.877251	0.699608	0.257646	0.989543	0.615221	0.630169	0.332123	0.976141	0.769412	0.862335	0.113459	0.991419	0.271453	0.529908	0.434616	0.962014	0.992568	0.60219	0.349088	0.977557	0.817378	0.628552	0.339009	0.981744	0.771843	0.543858	0.457379	0.973151	0.968285	0.872773	-0.104518	0.990781	-0.255913	0.663555	0.310941	0.983939	0.698678	0.884933	0.0961717	0.996896	0.229013	0.783455	0.184435	0.994067	0.443653	0.615315	0.349831	0.981552	0.780523	0.973128	-0.0232856	0.997924	-0.0545078	0.868802	0.107659	0.996218	0.259263	0.844813	0.136319	0.991559	0.304381	0.948782	0.0423421	0.999205	0.101172	0.742064	0.223497	0.992523	0.533598	0.594379	0.357732	0.975827	0.868212	0	0	0.985269	0.262753	0.711539	0.595765	0.991834	0.253277	0.717066	0.59336
Orai2	0.0797791	-0.804807	0.501935	-2.82719	0.124512	-0.71388	0.630631	-2.4835	0.102005	-0.772586	0.571775	-2.59133	0.183936	-0.602634	0.730183	-2.11482	0.153201	-0.67776	0.686882	-2.31072	0.191879	-0.602537	0.753079	-2.07158	0.126574	-0.732433	0.670686	-2.53633	0.136244	-0.67703	0.653757	-2.35693	0.187163	-0.624764	0.730153	-2.08565	0.0908494	-0.776548	0.541165	-2.68436	0.105375	-0.740627	0.595583	-2.57484	0.0986812	-0.763834	0.558984	-2.61864	0.0459704	-0.907174	0.369615	-3.13165	0.103063	-0.73484	0.567166	-2.63288	0.178353	-0.624339	0.728106	-2.14932	0.169887	-0.635642	0.719128	-2.18123	0.0848342	-0.802793	0.550298	-2.81649	0.268748	-0.518125	0.830231	-1.74035	0.10617	-0.746028	0.59198	-2.5959	0.0810118	-0.791094	0.503872	-2.77665	0.245282	-0.534697	0.826582	-1.84812	0.153875	-0.650039	0.695844	-2.27027	0.213875	-0.599188	0.788333	-2.00968	0.150373	-0.660938	0.69074	-2.31656	0.112316	-0.719114	0.609013	-2.52278	0.1372	-0.677484	0.646162	-2.32593	0.0908513	-0.775006	0.537313	-2.70628	0.0849563	-0.784043	0.521061	-2.7467	0.0896939	-0.77124	0.53714	-2.71668	0.124377	-0.695825	0.613369	-2.38773	0.113585	-0.735001	0.58806	-2.45115	0.16002	-0.644437	0.70547	-2.22681	0.18566	-0.606999	0.738523	-2.09407	0.0722756	-0.799771	0.479426	-2.84415	0.116447	-0.727706	0.607411	-2.49625	0.0814448	-0.808093	0.502387	-2.76963	0.19704	-0.613862	0.810665	-2.15112	0.0925814	-0.763695	0.544373	-2.73297	0.110268	-0.729692	0.588548	-2.51354	0.10266	-0.74301	0.574459	-2.59334	0.125531	-0.724796	0.669108	-2.5072	0.127486	-0.689303	0.617479	-2.35962	0.0966768	-0.770775	0.554085	-2.6667	0.264327	-0.531982	0.860577	-1.84963	0.0957701	-0.779675	0.578124	-2.74162	0.120348	-0.734299	0.645192	-2.50373	0.0443638	-0.904457	0.356115	-3.22412	0.156512	-0.670199	0.701374	-2.29853	0.102583	-0.747961	0.566744	-2.59617	0.13973	-0.68057	0.661518	-2.33482	0.118702	-0.732678	0.620512	-2.47475	0.174955	-0.612577	0.724975	-2.16383	0.124562	-0.701078	0.639996	-2.45399	0.131383	-0.685577	0.644846	-2.39784	0.0890632	-0.808075	0.539403	-2.71471	0.205679	-0.589936	0.774466	-2.00472	0.151758	-0.634781	0.682577	-2.26023	0.0859888	-0.780208	0.526672	-2.74008	0.10792	-0.767313	0.62651	-2.66509	0.104639	-0.748034	0.57784	-2.59638	0.128452	-0.686092	0.627451	-2.40029	0.14935	-0.661774	0.678188	-2.28041	0.0633051	-0.84009	0.43307	-2.91558	0.125269	-0.700617	0.623898	-2.45751	0.35795	-0.429287	0.898105	-1.44672	0.088055	-0.77567	0.533443	-2.67768	0.0946409	-0.760925	0.551421	-2.6815	0.112092	-0.746795	0.602204	-2.55272	0.0791033	-0.786858	0.518529	-2.82102	0.198033	-0.583207	0.76058	-2.03166	0.171272	-0.638196	0.715645	-2.17273	0.1598	-0.662688	0.744666	-2.28119	0.0888849	-0.761203	0.527418	-2.67269	0.318731	-0.479112	0.871629	-1.58564	0.092038	-0.767795	0.54581	-2.68416	0.134279	-0.704957	0.687938	-2.43929	0.321204	-0.4754	0.881089	-1.57079	0.0557889	-0.852583	0.416933	-3.03396	0.0823231	-0.787799	0.516271	-2.7186	0.203127	-0.585412	0.777911	-2.04725	0.18017	-0.621074	0.738702	-2.11272	0.251172	-0.534536	0.828734	-1.85267	0.0569382	-0.850375	0.415848	-3.03551	0.194803	-0.603115	0.75545	-2.07179	0.0566164	-0.853401	0.415984	-2.98414	0.129785	-0.677256	0.648285	-2.39385	0.200601	-0.582621	0.75851	-2.00692	0.0854787	-0.777474	0.523007	-2.74384	0.199857	-0.595518	0.776642	-2.04501	0.14072	-0.69964	0.662531	-2.35417	0.237265	-0.550598	0.811437	-1.89819	0.111346	-0.712529	0.604762	-2.51956	0.185847	-0.626114	0.755357	-2.13572	0.164816	-0.627303	0.703211	-2.15759	0.134193	-0.700086	0.647482	-2.42364	0.297477	-0.481857	0.866275	-1.63528	0.0912601	-0.744805	0.530793	-2.62609	0.0968482	-0.767996	0.553681	-2.61501	0.109058	-0.731734	0.602116	-2.59801	0.233053	-0.555416	0.814191	-1.94435	0	0	0.639834	-0.695635	0.14002	-2.41183	0.629041	-0.708743	0.124915	-2.45575
Prkrip1	0.394706	-0.268049	0.910156	-1.37346	0.557946	-0.19317	0.973219	-0.947247	0.485165	-0.206922	0.954556	-1.10615	0.630318	-0.151603	0.983074	-0.766006	0.470427	-0.223883	0.947465	-1.1677	0.581803	-0.176216	0.981612	-0.874248	0.62041	-0.159607	0.997844	-0.822232	0.684197	-0.127436	0.987598	-0.643432	0.34669	-0.291917	0.899249	-1.48796	0.729981	-0.108573	0.989467	-0.547926	0.500159	-0.212672	0.959575	-1.07208	0.541129	-0.199462	0.973812	-0.969107	0.477698	-0.225263	0.955472	-1.11416	0.443412	-0.243779	0.939583	-1.23787	0.476344	-0.217186	0.952586	-1.13738	0.532415	-0.201426	0.965636	-0.992152	0.641436	-0.149199	0.997226	-0.761108	0.568694	-0.205988	0.973639	-0.896931	0.357038	-0.296186	0.90628	-1.47983	0.562593	-0.183534	0.971965	-0.921378	0.364891	-0.274664	0.909598	-1.44124	0.484428	-0.215106	0.959715	-1.11318	0.405479	-0.267572	0.934605	-1.34499	0.298829	-0.315934	0.871833	-1.67345	0.311821	-0.298636	0.874208	-1.60691	0.57588	-0.174034	0.975922	-0.875434	0.598609	-0.161802	0.982096	-0.842494	0.6916	-0.121778	0.985902	-0.632507	0.453458	-0.224882	0.943825	-1.2001	0.550501	-0.194726	0.97568	-0.927663	0.421773	-0.229994	0.92767	-1.24449	0.534611	-0.184589	0.967442	-0.984204	0.761695	-0.090008	0.987404	-0.479808	0.561517	-0.191767	0.972559	-0.918718	0.473439	-0.210712	0.957766	-1.13994	0.447198	-0.233258	0.941642	-1.20823	0.465644	-0.229348	0.97424	-1.21658	0.474892	-0.215118	0.952359	-1.16106	0.710543	-0.119406	0.991938	-0.584126	0.362505	-0.275488	0.903648	-1.44692	0.686252	-0.133582	0.998803	-0.661094	0.722136	-0.104513	0.982136	-0.550554	0.848712	-0.0616224	0.996087	-0.306231	0.375864	-0.284425	0.936373	-1.46738	0.613424	-0.165774	0.99324	-0.831501	0.344088	-0.2943	0.926705	-1.52501	0.295734	-0.325938	0.857335	-1.67669	0.487131	-0.226238	0.957317	-1.12725	0.486505	-0.207519	0.954992	-1.10668	0.576665	-0.178637	0.977436	-0.882615	0.388637	-0.268223	0.92432	-1.36739	0.569049	-0.174635	0.966827	-0.908397	0.48862	-0.212994	0.958722	-1.10645	0.528528	-0.193039	0.971851	-1.00171	0.588261	-0.168454	0.985737	-0.864307	0.543382	-0.185617	0.976509	-0.962661	0.378041	-0.261129	0.912729	-1.39004	0.36488	-0.277354	0.912416	-1.44606	0.402137	-0.255316	0.950935	-1.38891	0.509454	-0.186834	0.962061	-1.05548	0.613029	-0.149496	0.976406	-0.798531	0.622243	-0.164236	0.984541	-0.779218	0.604096	-0.163305	0.975749	-0.814081	0.625133	-0.167518	0.97838	-0.78323	0.874703	-0.0491157	0.997151	-0.248162	0.531143	-0.182821	0.971987	-0.983107	0.463138	-0.22628	0.947617	-1.17709	0.424754	-0.258979	0.932326	-1.28242	0.540908	-0.191392	0.969171	-0.98233	0.458985	-0.233869	0.948571	-1.16883	0.312216	-0.306935	0.87358	-1.60491	0.497184	-0.206247	0.98236	-1.10174	0.649546	-0.144501	0.98054	-0.713833	0.341923	-0.289246	0.888811	-1.51138	0.681369	-0.130795	0.986535	-0.654168	0.34127	-0.293261	0.928702	-1.55023	0.494554	-0.203155	0.959213	-1.08165	0.550852	-0.183918	0.968982	-0.946166	0.654536	-0.133616	0.988012	-0.700195	0.401854	-0.251585	0.930047	-1.34851	0.648628	-0.138178	0.986956	-0.718309	0.410311	-0.257994	0.931929	-1.32931	0.326684	-0.290587	0.889231	-1.56387	0.364892	-0.263415	0.907517	-1.4479	0.368483	-0.265717	0.906807	-1.40783	0.569831	-0.170107	0.970993	-0.898001	0.46202	-0.235869	0.95004	-1.15338	0.792539	-0.0868778	0.994269	-0.419637	0.370438	-0.278248	0.917828	-1.42877	0.540784	-0.187234	0.965598	-0.977437	0.577602	-0.175496	0.97059	-0.894431	0.697172	-0.11766	0.98742	-0.615803	0.491142	-0.20117	0.956076	-1.11147	0.362198	-0.288499	0.90568	-1.41532	0.434458	-0.250841	0.946364	-1.26473	0.325113	-0.29328	0.885908	-1.54447	0.432455	-0.230441	0.939622	-1.22069	0.63774	-0.15749	0.978548	-0.741603	0.578764	-0.181163	0.976942	-0.900121	0.390499	-0.27213	0.932416	-1.40008	0	0	0.95382	-0.207097	0.512146	-1.0667	0.960888	-0.206118	0.495869	-1.09169
Sh2b2	0.396305	-0.617791	0.910156	-1.36882	0.637599	-0.33882	0.987288	-0.761583	0.487751	-0.499613	0.954556	-1.09961	0.613895	-0.36444	0.983074	-0.802997	0.422164	-0.599155	0.930732	-1.29856	0.321741	-0.713455	0.879605	-1.5729	0.613493	-0.396188	0.997844	-0.838543	0.634194	-0.362201	0.982871	-0.752724	0.553967	-0.448132	0.971652	-0.935801	0.43555	-0.560258	0.940777	-1.23782	0.591437	-0.39178	0.982151	-0.853469	0.538763	-0.464691	0.973092	-0.97478	0.651735	-0.336196	0.98738	-0.708275	0.499214	-0.518435	0.955348	-1.09136	0.610806	-0.377267	0.97707	-0.812752	0.603366	-0.378886	0.980391	-0.825675	0.367159	-0.636438	0.936699	-1.47388	0.564132	-0.410338	0.973639	-0.907535	0.436576	-0.566298	0.941462	-1.25001	0.488335	-0.50661	0.952964	-1.10273	0.47647	-0.517139	0.94788	-1.13251	0.5376	-0.443119	0.970214	-0.981434	0.381378	-0.633601	0.922698	-1.4153	0.50198	-0.50601	0.96106	-1.0814	0.600704	-0.382883	0.984163	-0.831551	0.693573	-0.291997	0.987361	-0.616595	0.390133	-0.649683	0.918608	-1.37541	0.601432	-0.377396	0.973479	-0.832868	0.589166	-0.392148	0.979867	-0.864535	0.795837	-0.194161	0.996236	-0.40204	0.521841	-0.454905	0.962273	-0.992228	0.591872	-0.392013	0.977178	-0.849711	0.518858	-0.462677	0.962718	-1.02068	0.39034	-0.607612	0.926522	-1.35927	0.492981	-0.508635	0.962592	-1.09014	0.418231	-0.586455	0.932072	-1.28676	0.532244	-0.469296	0.991263	-1.04149	0.377846	-0.639065	0.912382	-1.43295	0.538832	-0.437871	0.963335	-0.967303	0.336401	-0.708918	0.886684	-1.52747	0.413943	-0.581829	0.955886	-1.33705	0.48448	-0.492497	0.948468	-1.08238	0.316666	-0.723644	0.885885	-1.60744	0.566	-0.434933	0.993859	-0.951063	0.653487	-0.342576	0.997542	-0.738888	0.915871	-0.0837948	0.999513	-0.17027	0.331764	-0.700793	0.880655	-1.55633	0.387175	-0.639241	0.924045	-1.40282	0.467569	-0.526742	0.948058	-1.15529	0.497108	-0.483347	0.957903	-1.07358	0.811036	-0.182115	0.995781	-0.379227	0.470922	-0.524836	0.947461	-1.15012	0.659899	-0.324236	0.99226	-0.703093	0.477032	-0.526026	0.951308	-1.13018	0.471209	-0.513819	0.954128	-1.15034	0.436134	-0.566344	0.945971	-1.23359	0.445094	-0.566497	0.938451	-1.20414	0.535535	-0.45637	0.966	-0.988788	0.580684	-0.409848	0.997355	-0.915741	0.433858	-0.573378	0.942303	-1.25215	0.49724	-0.488258	0.953828	-1.07181	0.490045	-0.497304	0.957031	-1.09169	0.503432	-0.4682	0.958181	-1.05049	0.619087	-0.360467	0.97838	-0.796944	0.44028	-0.545948	0.942009	-1.2145	0.50479	-0.494299	0.966459	-1.04701	0.778617	-0.21329	0.990731	-0.451014	0.253379	-0.810989	0.830768	-1.83507	0.561416	-0.426861	0.972097	-0.933006	0.57803	-0.41426	0.978805	-0.878003	0.626989	-0.357979	0.980878	-0.771771	0.449617	-0.563303	0.9704	-1.2269	0.786184	-0.201926	0.993333	-0.426155	0.331324	-0.718205	0.880536	-1.5449	0.384217	-0.632199	0.913803	-1.38634	0.728456	-0.263366	0.998919	-0.565549	0.572925	-0.409241	0.979264	-0.892687	0.586503	-0.407789	0.97602	-0.862771	0.288857	-0.746103	0.854599	-1.65966	0.477733	-0.509672	0.950703	-1.14203	0.580878	-0.398418	0.980436	-0.870325	0.346482	-0.6912	0.901427	-1.51997	0.597464	-0.379206	0.976356	-0.841956	0.375288	-0.638826	0.91453	-1.41679	0.451346	-0.534854	0.94166	-1.17905	0.602715	-0.366439	0.972722	-0.822469	0.585787	-0.388989	0.975369	-0.854538	0.603328	-0.388848	0.978044	-0.829049	0.858495	-0.140035	0.995013	-0.284413	0.401502	-0.605464	0.924852	-1.3407	0.448202	-0.532137	0.94634	-1.21811	0.351687	-0.649266	0.911917	-1.47379	0.785775	-0.203561	0.994067	-0.438781	0.593932	-0.39556	0.97897	-0.828125	0.617597	-0.385518	0.982109	-0.807884	0.715887	-0.267026	0.987713	-0.571265	0.588473	-0.393005	0.97067	-0.841341	0.212326	-0.871062	0.774277	-1.96432	0.478926	-0.552723	0.956093	-1.14792	0.397473	-0.614731	0.934896	-1.37959	0	0	0.954644	-0.47722	0.52164	-1.04433	0.962655	-0.476322	0.504111	-1.04875
Cux1	0.400103	0.215891	0.911155	1.35785	0.369811	0.207141	0.90638	1.44995	0.821739	0.0532432	0.992544	0.357048	0.436771	0.184795	0.941322	1.23772	0.841195	0.050253	0.990588	0.324149	0.532406	0.148468	0.970074	0.991055	0.412075	0.198238	0.954472	1.36175	0.425545	0.207818	0.934036	1.26053	0.615254	0.116383	0.983766	0.794697	0.642727	0.106975	0.981927	0.736425	0.440193	0.179821	0.949141	1.22731	0.544159	0.145895	0.973818	0.961859	0.674316	0.0989206	0.989972	0.659439	0.689679	0.0951664	0.985873	0.644889	0.260304	0.26291	0.824989	1.7977	0.809787	0.0552626	0.990773	0.382513	0.626484	0.114297	0.996034	0.795412	0.690649	0.0963341	0.991417	0.626264	0.72319	0.081703	0.997695	0.569101	0.207631	0.309839	0.773364	2.00526	0.490754	0.155434	0.948121	1.09611	0.30277	0.254093	0.871967	1.64066	0.440046	0.176062	0.945891	1.24837	0.724776	0.0811754	0.993586	0.567106	0.810518	0.0569517	0.994108	0.380923	0.570108	0.136182	0.97468	0.888705	0.620154	0.119516	0.984257	0.793247	0.836022	0.0484395	0.995974	0.330034	0.51137	0.153952	0.963471	1.05129	0.511126	0.155827	0.964946	1.02101	0.47368	0.154923	0.948299	1.10995	0.643434	0.108321	0.984393	0.73366	0.317842	0.240382	0.875584	1.58045	0.283628	0.24636	0.859424	1.69665	0.599694	0.12375	0.979223	0.834552	0.45589	0.176805	0.943938	1.18524	0.380799	0.212387	0.953352	1.46144	0.275545	0.255346	0.851025	1.77176	0.383634	0.196951	0.906714	1.37124	0.523303	0.149284	0.967609	1.01418	0.496809	0.167329	0.975398	1.11209	0.385942	0.199988	0.909352	1.3423	0.320408	0.236335	0.887173	1.59506	0.822785	0.0537256	0.999916	0.371119	0.672072	0.102211	0.999036	0.696725	0.428249	0.204824	0.961336	1.2769	0.550189	0.134959	0.968355	0.958074	0.588565	0.12763	0.977538	0.877485	0.714796	0.0845787	0.986671	0.581145	0.539164	0.143861	0.969131	0.970858	0.761483	0.0729558	0.993135	0.481444	0.346979	0.214774	0.894715	1.50024	0.494294	0.168032	0.960043	1.09206	0.543072	0.144167	0.976472	0.966614	0.653222	0.103856	0.989438	0.717316	0.454277	0.177223	0.949857	1.18538	0.501677	0.158124	0.954488	1.05943	0.46859	0.167826	0.950799	1.15667	0.653135	0.103677	0.997355	0.745029	0.492995	0.16616	0.958121	1.09686	0.431179	0.181649	0.937091	1.24287	0.346271	0.230246	0.897402	1.48964	0.268532	0.256594	0.833839	1.73714	0.67984	0.0961461	0.987493	0.661547	0.241116	0.27136	0.806685	1.84476	0.600663	0.122303	0.984495	0.821709	0.574046	0.130198	0.97208	0.901803	0.378656	0.207925	0.91492	1.41444	0.500488	0.159327	0.95987	1.08239	0.464964	0.182691	0.950752	1.15333	0.45823	0.176825	0.947696	1.178	0.427528	0.191583	0.96348	1.28755	0.391292	0.195231	0.92331	1.34675	0.429407	0.189586	0.939929	1.25667	0.52041	0.154913	0.965266	1.02398	0.384128	0.203356	0.944932	1.41772	0.659942	0.103642	0.989128	0.696722	0.412808	0.196112	0.937397	1.29907	0.311879	0.247514	0.870735	1.58245	0.665405	0.109533	0.992356	0.695659	0.752343	0.0718985	0.992028	0.49743	0.438289	0.194346	0.941714	1.25139	0.32321	0.232562	0.88675	1.57514	0.677493	0.0944285	0.986039	0.66458	0.417113	0.186264	0.925529	1.27026	0.657805	0.10325	0.97742	0.699923	0.393312	0.197174	0.919383	1.33857	0.582725	0.126979	0.974449	0.876576	0.700872	0.0922296	0.985888	0.612797	0.378618	0.213264	0.914663	1.40703	0.572163	0.13451	0.96957	0.907247	0.782455	0.0623049	0.996896	0.436952	0.738087	0.0809737	0.989705	0.539818	0.400811	0.187561	0.92608	1.30502	0.4765	0.171216	0.957583	1.15204	0.56273	0.138156	0.970528	0.908457	0.386976	0.196931	0.916853	1.34527	0.724901	0.0826311	0.989357	0.554265	0.375476	0.21227	0.922624	1.43688	0.58306	0.129703	0.974788	0.894984	0	0	0.950409	0.155791	0.522795	1.04909	0.963475	0.155631	0.501082	1.07091
Col26a1	0.719745	-0.408	0.990398	-0.579003	0.700625	-0.459748	0.991875	-0.621604	0.546486	-0.707479	0.969086	-0.955631	0.566903	-0.659975	0.980442	-0.91138	0.602329	-0.588033	0.976992	-0.84296	0.875255	-0.188981	0.998353	-0.249196	0.781374	-0.33669	0.997844	-0.460746	0.984293	-0.0236429	0.999134	-0.031143	0.47713	-0.778346	0.953617	-1.12412	0.486156	-0.788319	0.953229	-1.10559	0.629452	-0.547615	0.984007	-0.767199	0.634884	-0.570373	0.987145	-0.753049	0.534654	-0.688391	0.970798	-0.97436	0.788184	-0.314661	0.992257	-0.433924	0.480986	-0.766795	0.953455	-1.12543	0.37356	-0.957041	0.909014	-1.41407	0.715823	-0.433019	0.997226	-0.594984	0.47009	-0.787163	0.950385	-1.13668	0.578075	-0.630327	0.976004	-0.893659	0.688778	-0.451135	0.996323	-0.637355	0.780928	-0.330911	0.993228	-0.442366	0.665613	-0.498023	0.985654	-0.688062	0.765808	-0.344205	0.994434	-0.48159	0.564905	-0.649709	0.976576	-0.927082	0.552916	-0.677324	0.974075	-0.942779	0.65932	-0.491877	0.986923	-0.689897	0.631319	-0.554201	0.984315	-0.768022	0.76975	-0.333108	0.990619	-0.466708	0.793202	-0.308046	0.991258	-0.419671	0.846246	-0.228311	0.997349	-0.301308	0.807414	-0.276798	0.993487	-0.37762	0.902193	0.154224	0.998529	0.194772	0.653069	-0.500553	0.97918	-0.711199	0.801309	-0.28968	0.993421	-0.398213	0.731591	-0.381689	0.991987	-0.545422	0.92389	-0.115934	0.99854	-0.151861	0.943519	0.0876003	0.999791	0.118139	0.779197	-0.323552	0.990205	-0.455566	0.457938	-0.837686	0.939332	-1.16824	0.713359	-0.418574	0.987043	-0.583704	0.656694	-0.526219	0.998803	-0.727434	0.966518	0.0511526	0.99548	0.0649877	0.948461	-0.0757899	0.998376	-0.103767	0.625973	-0.567888	0.999916	-0.807647	0.960188	-0.0623772	0.999036	-0.0821604	0.918506	-0.122558	0.999513	-0.164919	0.952813	-0.0706441	0.998551	-0.0948889	0.752509	-0.371425	0.986364	-0.511539	0.679194	-0.466312	0.984563	-0.657706	0.752032	-0.371048	0.989396	-0.499536	0.574673	-0.637645	0.973023	-0.890107	0.874999	0.189537	0.992891	0.250945	0.838138	-0.241091	0.994514	-0.326381	0.799374	-0.291219	0.992471	-0.40395	0.396141	-0.956798	0.928959	-1.35473	0.588003	-0.625562	0.979882	-0.858152	0.682952	-0.474549	0.989131	-0.644061	0.949653	-0.0757419	0.999807	-0.10077	0.867111	-0.206205	0.997355	-0.277396	0.89757	-0.153112	0.995726	-0.205966	0.576443	-0.605586	0.973713	-0.881952	0.639914	-0.537492	0.984589	-0.739907	0.452479	-0.836911	0.941796	-1.17953	0.943791	0.0848043	0.99988	0.113024	0.668139	-0.482736	0.987215	-0.674676	0.631578	-0.535597	0.98837	-0.752729	0.900267	-0.15317	0.992809	-0.201062	0.616485	-0.57135	0.980384	-0.804664	0.798913	-0.292975	0.992814	-0.409284	0.986184	-0.0206946	0.999452	-0.0273328	0.525029	-0.714231	0.967228	-1.00942	0.462502	-0.837846	0.973011	-1.1923	0.928482	0.109753	0.997624	0.141001	0.75687	-0.359876	0.989374	-0.492347	0.581441	-0.616916	0.978153	-0.878311	0.475084	-0.823108	0.970748	-1.16347	0.437807	-0.863774	0.943071	-1.22863	0.66854	-0.481874	0.98914	-0.679152	0.980845	-0.028813	0.998286	-0.0375692	0.509635	-0.747241	0.960039	-1.06072	0.745726	-0.38823	0.992028	-0.511189	0.651175	-0.54618	0.991756	-0.729974	0.693575	-0.458696	0.989543	-0.628231	0.798511	-0.296037	0.994404	-0.407924	0.820477	-0.262738	0.98782	-0.355248	0.94436	-0.0810731	0.997547	-0.110281	0.921075	-0.115481	0.996136	-0.155367	0.755319	-0.366016	0.990284	-0.497208	0.800627	-0.306596	0.990818	-0.402851	0.989697	-0.0159804	0.999681	-0.0206361	0.506225	-0.736209	0.960964	-1.06763	0.578781	-0.611728	0.972459	-0.878533	0.577302	-0.636062	0.974126	-0.899723	0.884753	-0.163042	0.995711	-0.225143	0.373922	-0.985399	0.91222	-1.43879	0.801725	-0.277265	0.991044	-0.394144	0.801594	-0.285271	0.989806	-0.390751	0.795333	-0.298608	0.996165	-0.408541	0.750948	-0.369839	0.992523	-0.514578	0.641126	-0.550564	0.983378	-0.759989	0	0	0.983734	-0.415262	0.714324	-0.581694	0.990245	-0.413287	0.717784	-0.581353
Ift22	0.0125608	-0.471056	0.159901	-4.02783	0.00963213	-0.501396	0.135538	-4.18538	0.0223173	-0.434076	0.230348	-3.62093	0.0151279	-0.459824	0.181843	-3.86648	0.0107459	-0.482955	0.144351	-4.12676	0.0122693	-0.494475	0.161715	-3.97526	0.0220737	-0.448887	0.249308	-3.80029	0.0138842	-0.503438	0.171009	-3.89189	0.00986431	-0.510285	0.133765	-4.08039	0.0123991	-0.473594	0.160093	-3.96967	0.0195887	-0.442592	0.223905	-3.7114	0.0124174	-0.492196	0.163327	-3.96464	0.0146378	-0.45601	0.180796	-3.83083	0.0180034	-0.447261	0.199232	-3.82056	0.00629269	-0.528617	0.0966197	-4.36321	0.0214986	-0.464556	0.22797	-3.65366	0.0213523	-0.446332	0.244231	-3.7618	0.0220281	-0.439508	0.235165	-3.60343	0.0188772	-0.451715	0.22131	-3.7725	0.0190756	-0.449289	0.212332	-3.73019	0.0304095	-0.402379	0.291635	-3.44324	0.0095749	-0.48197	0.135595	-4.12479	0.00982415	-0.50502	0.139866	-4.17456	0.00914029	-0.497429	0.134986	-4.19876	0.0230236	-0.427104	0.246389	-3.61137	0.0272948	-0.407334	0.264648	-3.4542	0.027527	-0.431081	0.273345	-3.52739	0.00669069	-0.5215	0.10596	-4.32402	0.0389244	-0.414819	0.336292	-3.30574	0.0131796	-0.474707	0.163741	-3.8518	0.0256836	-0.428962	0.25053	-3.45603	0.0270517	-0.44148	0.269132	-3.50388	0.0482635	-0.387476	0.375468	-3.12489	0.0261917	-0.422599	0.261954	-3.51821	0.0638492	-0.366012	0.450844	-2.94683	0.0401949	-0.40637	0.342128	-3.26141	0.0217675	-0.460175	0.258092	-3.82591	0.0156606	-0.481504	0.188065	-3.92694	0.0727009	-0.345503	0.473038	-2.82473	0.0133378	-0.489435	0.170513	-3.93208	0.0461873	-0.403124	0.398425	-3.26283	0.0362763	-0.408181	0.306414	-3.24167	0.0252887	-0.439944	0.263433	-3.591	0.0248759	-0.453425	0.271051	-3.71729	0.0209928	-0.454717	0.233304	-3.79895	0.0324395	-0.441547	0.315743	-3.44769	0.0154856	-0.454767	0.181031	-3.88186	0.00634894	-0.523622	0.103817	-4.42735	0.0131446	-0.466332	0.168725	-3.94377	0.0293457	-0.415978	0.27529	-3.44471	0.0275583	-0.431164	0.275311	-3.49506	0.0558006	-0.374741	0.405234	-3.05099	0.0125032	-0.480355	0.164814	-3.99057	0.0263015	-0.419915	0.261262	-3.53115	0.024416	-0.439597	0.252488	-3.59307	0.012998	-0.484407	0.169754	-3.93459	0.0147382	-0.465108	0.177806	-3.84563	0.00869482	-0.523502	0.125491	-4.18737	0.0367204	-0.410995	0.346875	-3.46289	0.0254065	-0.416292	0.257302	-3.57619	0.0100688	-0.478689	0.134836	-4.06322	0.00957155	-0.489419	0.135738	-4.09785	0.0093852	-0.482066	0.131241	-4.07841	0.0103813	-0.479165	0.140969	-4.10838	0.0241963	-0.440183	0.252224	-3.54724	0.0139206	-0.485761	0.176174	-3.86062	0.0280343	-0.439381	0.273357	-3.52442	0.0144004	-0.464654	0.179524	-3.93162	0.0295349	-0.424138	0.299989	-3.49636	0.0220252	-0.437385	0.236821	-3.61441	0.00411078	-0.540475	0.0749622	-4.55712	0.00954062	-0.496111	0.141571	-4.20628	0.0300028	-0.414282	0.285804	-3.40907	0.0106742	-0.487562	0.142789	-4.06034	0.0243375	-0.425772	0.255725	-3.58754	0.0252663	-0.438604	0.269611	-3.64452	0.0335174	-0.426154	0.309776	-3.36622	0.0279674	-0.445459	0.279517	-3.48614	0.143617	-0.278653	0.67252	-2.28843	0.0140889	-0.472833	0.180616	-3.94909	0.0126718	-0.460452	0.166926	-3.9297	0.027613	-0.420762	0.27414	-3.55637	0.00699955	-0.492737	0.108126	-4.30004	0.0139373	-0.457167	0.175337	-3.92924	0.017222	-0.451249	0.199486	-3.72878	0.0164825	-0.472716	0.196461	-3.78929	0.0113259	-0.483086	0.151604	-3.97118	0.00950881	-0.485701	0.134186	-4.13742	0.0297502	-0.437964	0.290932	-3.46706	0.0225764	-0.446071	0.23585	-3.64449	0.0181624	-0.463358	0.206355	-3.79412	0.0305978	-0.418868	0.297083	-3.42171	0.0254588	-0.465072	0.266554	-3.60705	0.0317351	-0.416776	0.295785	-3.33602	0.0116864	-0.492206	0.153768	-4.08016	0.0528794	-0.359098	0.400709	-3.03855	0.0169422	-0.486523	0.193801	-3.71332	0.0316438	-0.435011	0.292969	-3.38447	0.0195298	-0.438966	0.223676	-3.78612	0.0231246	-0.441945	0.249506	-3.70334	0	0	0.229056	-0.451711	0.0228495	-3.72714	0.225937	-0.451482	0.0202907	-3.74599
4933404O12Rik	0.370433	-0.8608	0.899591	-1.44535	0.631626	-0.45158	0.986242	-0.775134	0.355823	-0.815377	0.903083	-1.46324	0.598731	-0.47857	0.983074	-0.837542	0.429741	-0.806224	0.933018	-1.27747	0.522286	-0.592129	0.967273	-1.01564	0.644478	-0.476405	0.997844	-0.766082	0.654093	-0.418152	0.98603	-0.70883	0.281052	-0.954537	0.851189	-1.70448	0.601715	-0.507557	0.976021	-0.828574	0.352675	-0.904129	0.911979	-1.47782	0.602686	-0.490556	0.979946	-0.825486	0.331495	-0.854871	0.888463	-1.52389	0.449838	-0.685207	0.943009	-1.2205	0.410182	-0.744521	0.930417	-1.31525	0.498706	-0.62989	0.957028	-1.07511	0.391735	-0.802305	0.944585	-1.39979	0.399299	-0.788953	0.921089	-1.32637	0.700584	-0.385298	0.997695	-0.617838	0.383833	-0.789037	0.915016	-1.38583	0.465678	-0.681799	0.947646	-1.1604	0.686762	-0.378877	0.988113	-0.642014	0.596375	-0.563487	0.979578	-0.8563	0.6745	-0.42378	0.991464	-0.676469	0.363224	-0.817622	0.907432	-1.44458	0.501598	-0.601139	0.959456	-1.05159	0.733632	-0.310131	0.993224	-0.544639	0.343381	-0.869675	0.891812	-1.51078	0.385281	-0.815408	0.917826	-1.38987	0.280238	-0.968382	0.840063	-1.67782	0.416189	-0.713368	0.925742	-1.25952	0.47269	-0.669774	0.954383	-1.13814	0.650722	-0.444307	0.979161	-0.716351	0.515451	-0.595575	0.959244	-1.02914	0.283434	-0.963318	0.859221	-1.70561	0.378325	-0.791829	0.918783	-1.4004	0.35917	-0.876934	0.946773	-1.52901	0.498747	-0.644332	0.958637	-1.09918	0.308694	-0.904916	0.869797	-1.6022	0.352151	-0.840163	0.896441	-1.47842	0.386477	-0.870737	0.946281	-1.41733	0.426215	-0.745495	0.931984	-1.23189	0.501518	-0.598411	0.964338	-1.07893	0.379442	-0.853637	0.938801	-1.45642	0.370715	-0.857042	0.929404	-1.47331	0.291747	-0.956382	0.896004	-1.69938	0.40386	-0.831257	0.917441	-1.33854	0.404088	-0.773949	0.928833	-1.35349	0.425379	-0.698017	0.937429	-1.2677	0.504931	-0.623578	0.959505	-1.05414	0.403023	-0.788444	0.931157	-1.32637	0.357224	-0.836006	0.898056	-1.46866	0.743884	-0.312523	0.994514	-0.522007	0.34528	-0.869502	0.89008	-1.50002	0.477631	-0.680188	0.956618	-1.13374	0.65122	-0.416044	0.985598	-0.716115	0.563984	-0.521372	0.976198	-0.909758	0.527067	-0.597116	0.966	-1.00939	0.245008	-1.10744	0.854668	-1.92728	0.907446	0.113712	0.996196	0.186014	0.372762	-0.817787	0.905255	-1.40728	0.415913	-0.712077	0.928493	-1.28669	0.361963	-0.845627	0.900016	-1.43127	0.70394	-0.363793	0.987493	-0.60917	0.607823	-0.475255	0.983333	-0.807627	0.575814	-0.506107	0.979887	-0.87832	0.38374	-0.83451	0.9172	-1.39742	0.286988	-0.949485	0.860357	-1.71067	0.593911	-0.5331	0.979749	-0.856593	0.470797	-0.671548	0.951535	-1.13831	0.482486	-0.671558	0.955865	-1.11534	0.394971	-0.776618	0.949954	-1.38038	0.40996	-0.739566	0.929605	-1.29442	0.437761	-0.741198	0.941172	-1.23404	0.393644	-0.756283	0.917941	-1.35906	0.499902	-0.667149	0.978845	-1.09898	0.46912	-0.649254	0.951266	-1.1463	0.364258	-0.832984	0.914602	-1.43916	0.410413	-0.742361	0.92522	-1.28808	0.478856	-0.659443	0.950703	-1.13912	0.428738	-0.689389	0.938089	-1.24747	0.401444	-0.852197	0.931158	-1.35465	0.383618	-0.827598	0.920507	-1.38917	0.306384	-0.885336	0.875184	-1.63448	0.491553	-0.622776	0.958258	-1.07678	0.399163	-0.747418	0.923807	-1.33225	0.476326	-0.641357	0.952403	-1.11684	0.520297	-0.587678	0.96095	-1.02572	0.390753	-0.815368	0.929596	-1.36911	0.497894	-0.635503	0.958694	-1.0832	0.60446	-0.476817	0.972796	-0.831966	0.468595	-0.67096	0.947281	-1.14692	0.742964	-0.349102	0.99039	-0.529394	0.499187	-0.633315	0.956308	-1.04966	0.532212	-0.580901	0.967074	-1.01076	0.313452	-0.894858	0.875662	-1.58214	0.440889	-0.676397	0.943086	-1.19844	0.307416	-0.908841	0.867752	-1.60753	0.467009	-0.686106	0.952631	-1.17925	0.724189	-0.376689	0.988177	-0.575327	0	0	0.939748	-0.686386	0.46705	-1.1796	0.945433	-0.693703	0.433751	-1.23297
Fis1	0.435789	0.0786517	0.935564	1.25761	0.400243	0.0846723	0.922459	1.35999	0.476798	0.0684681	0.951886	1.12746	0.520174	0.0643804	0.965078	1.02352	0.459308	0.0756497	0.945727	1.19715	0.502848	0.0692482	0.96138	1.06356	0.396794	0.0830733	0.945498	1.40677	0.570933	0.0595252	0.969209	0.896435	0.390852	0.0884007	0.921532	1.3568	0.473644	0.0709667	0.950711	1.13754	0.503489	0.067717	0.960374	1.06376	0.462267	0.0809068	0.948568	1.16577	0.560078	0.0576905	0.975249	0.914428	0.322432	0.089233	0.874171	1.59808	0.569118	0.0584919	0.972672	0.909253	0.371201	0.0934777	0.907877	1.42107	0.458705	0.0761243	0.972049	1.21103	0.319144	0.0984909	0.867489	1.56768	0.456415	0.0776766	0.946188	1.19663	0.32858	0.0886923	0.886689	1.55471	0.465662	0.0718207	0.947646	1.16045	0.446366	0.0762604	0.947933	1.21235	0.399722	0.0860013	0.931306	1.36155	0.43947	0.0823604	0.944951	1.24523	0.63351	0.0493651	0.989762	0.75752	0.400075	0.0919196	0.920588	1.31686	0.430983	0.0803204	0.932948	1.26039	0.642362	0.046897	0.980223	0.740476	0.661446	0.0497097	0.98847	0.701042	0.425662	0.0838909	0.932056	1.23785	0.417469	0.0820848	0.925742	1.25606	0.565761	0.0589941	0.975387	0.910223	0.442188	0.0768028	0.939452	1.21592	0.328392	0.101939	0.897228	1.54656	0.461917	0.0714921	0.952229	1.16983	0.534428	0.0676489	0.961409	0.987545	0.639234	0.051286	0.999791	0.781673	0.432016	0.0791779	0.935628	1.27676	0.403534	0.0802008	0.918763	1.31474	0.628049	0.0491499	0.983992	0.769813	0.413884	0.0909002	0.955886	1.33722	0.634591	0.0499856	0.97841	0.735827	0.425423	0.0775059	0.941303	1.2795	0.427788	0.0808493	0.95973	1.31401	0.308185	0.100139	0.890424	1.67725	0.46303	0.0768764	0.965461	1.18289	0.499924	0.069609	0.954458	1.08176	0.461644	0.0756308	0.948936	1.19418	0.313125	0.0979677	0.8726	1.60415	0.442939	0.0851904	0.937993	1.21301	0.616543	0.0526127	0.980594	0.794263	0.375738	0.0855985	0.908164	1.413	0.395658	0.0880094	0.927582	1.35713	0.470962	0.0793149	0.9494	1.1458	0.573516	0.0583923	0.982189	0.898669	0.425076	0.0748579	0.941436	1.26354	0.424332	0.0781656	0.933222	1.25982	0.511088	0.06662	0.962867	1.04874	0.542091	0.0634156	0.989038	1.01068	0.517326	0.0659645	0.964106	1.03594	0.385609	0.0846465	0.913207	1.36986	0.41449	0.0853056	0.928148	1.29062	0.372274	0.0913332	0.906507	1.4008	0.649274	0.0472231	0.984936	0.729017	0.493498	0.0668746	0.961012	1.07764	0.594406	0.0530515	0.982711	0.83586	0.350335	0.0986089	0.901007	1.49835	0.595817	0.0555001	0.978432	0.852199	0.485235	0.0739878	0.959108	1.12125	0.360034	0.0882046	0.907028	1.4447	0.559305	0.0653865	0.974984	0.927255	0.500014	0.0704409	0.983191	1.0945	0.556642	0.0603574	0.972241	0.92347	0.513663	0.0654533	0.951311	1.0387	0.575604	0.0564567	0.978153	0.891909	0.367331	0.0951554	0.938051	1.46849	0.579567	0.057142	0.979668	0.877276	0.324268	0.0944818	0.891652	1.56359	0.547584	0.0597706	0.979675	0.94104	0.347826	0.0972376	0.906038	1.51017	0.637857	0.0509574	0.986956	0.741998	0.458911	0.0761101	0.948428	1.19578	0.565654	0.0542075	0.970992	0.915959	0.453483	0.0786504	0.948907	1.19788	0.464454	0.0715591	0.947009	1.14517	0.503716	0.0709357	0.959651	1.05658	0.335041	0.0988795	0.883264	1.51166	0.5235	0.0667599	0.962461	1.01786	0.548043	0.0637532	0.973163	0.958244	0.496955	0.0703795	0.958694	1.08556	0.539882	0.0637028	0.964943	0.984537	0.556757	0.0534641	0.97101	0.929962	0.423443	0.0753788	0.940573	1.29222	0.346969	0.0928602	0.898249	1.46083	0.476498	0.0727514	0.957583	1.15205	0.574834	0.0559611	0.973912	0.880447	0.532955	0.0642542	0.96434	0.969555	0.469615	0.075638	0.944835	1.13889	0.484159	0.0715044	0.958036	1.1343	0.495724	0.0679756	0.96368	1.11071	0	0	0.947834	0.0734876	0.474812	1.15236	0.951598	0.0744229	0.465058	1.15625
Znhit1	0.387851	-0.145393	0.90493	-1.39348	0.316071	-0.162809	0.87778	-1.6209	0.429642	-0.134248	0.934607	-1.25161	0.172211	-0.227841	0.712142	-2.17275	0.411181	-0.141263	0.924937	-1.32953	0.401245	-0.143154	0.919433	-1.33244	0.328264	-0.179007	0.916657	-1.62301	0.571432	-0.100378	0.969209	-0.895273	0.338841	-0.15136	0.895029	-1.51236	0.293622	-0.166997	0.857391	-1.66721	0.383218	-0.140905	0.924458	-1.3865	0.454686	-0.12286	0.943516	-1.1856	0.329444	-0.154421	0.886792	-1.53036	0.515909	-0.100867	0.959184	-1.04926	0.485357	-0.123703	0.953882	-1.11425	0.246197	-0.203505	0.811798	-1.84285	0.701479	-0.0728399	0.997226	-0.626489	0.591929	-0.0900727	0.980041	-0.843532	0.475072	-0.121912	0.949337	-1.1476	0.370849	-0.148991	0.909442	-1.42407	0.254657	-0.190204	0.83208	-1.81189	0.327877	-0.152789	0.889588	-1.55769	0.408087	-0.138909	0.935322	-1.33754	0.56208	-0.100677	0.976576	-0.93382	0.40679	-0.138355	0.929386	-1.31798	0.71882	-0.0573609	0.987555	-0.563426	0.539745	-0.0981126	0.971086	-0.981409	0.481367	-0.122981	0.952616	-1.12268	0.495348	-0.116465	0.960071	-1.09151	0.589356	-0.0908882	0.981524	-0.83872	0.351845	-0.151862	0.893956	-1.44226	0.400356	-0.136888	0.922762	-1.33289	0.387941	-0.145926	0.916634	-1.366	0.328463	-0.164377	0.897228	-1.54633	0.398718	-0.148808	0.924031	-1.34191	0.356741	-0.151045	0.903485	-1.46495	0.448834	-0.131475	0.971944	-1.2629	0.555823	-0.0968052	0.970391	-0.957157	0.308885	-0.164607	0.869797	-1.60157	0.5297	-0.0981465	0.969968	-0.998609	0.719548	-0.0665024	0.998803	-0.587637	0.42107	-0.132305	0.930741	-1.24564	0.389816	-0.137423	0.927931	-1.38048	0.496295	-0.114981	0.982468	-1.12734	0.475302	-0.12625	0.971146	-1.17498	0.581895	-0.0928209	0.990259	-0.887522	0.37759	-0.141802	0.903668	-1.41487	0.384304	-0.141066	0.922305	-1.41132	0.487199	-0.105224	0.954992	-1.10492	0.57261	-0.0983342	0.975775	-0.89202	0.331571	-0.162199	0.894049	-1.54006	0.407163	-0.131759	0.923825	-1.32226	0.418746	-0.134783	0.937456	-1.29194	0.520282	-0.11293	0.967243	-1.02182	0.33567	-0.159235	0.896098	-1.53709	0.318905	-0.162833	0.886808	-1.57888	0.545916	-0.101624	0.967904	-0.952266	0.353197	-0.156442	0.907613	-1.48165	0.699995	-0.0706044	0.997355	-0.638793	0.339742	-0.152556	0.89177	-1.52745	0.486948	-0.112159	0.951364	-1.0976	0.726238	-0.0592907	0.990612	-0.553775	0.451195	-0.127508	0.940787	-1.18289	0.382059	-0.140739	0.922137	-1.40124	0.29302	-0.179355	0.856281	-1.65484	0.445052	-0.121089	0.946847	-1.19884	0.254337	-0.204501	0.823673	-1.82875	0.471632	-0.120909	0.95342	-1.1565	0.223856	-0.196823	0.802829	-1.95415	0.577023	-0.0891423	0.978805	-0.880328	0.593057	-0.092527	0.977952	-0.848703	0.442724	-0.125274	0.966988	-1.24563	0.450901	-0.120175	0.944378	-1.18437	0.361637	-0.145485	0.898261	-1.45075	0.324729	-0.158405	0.875872	-1.56898	0.709515	-0.0649052	0.998919	-0.606806	0.373371	-0.154148	0.911693	-1.40958	0.588821	-0.0892822	0.97624	-0.857434	0.433037	-0.127087	0.935127	-1.2268	0.402693	-0.139637	0.9305	-1.34611	0.487881	-0.112699	0.953174	-1.09351	0.520117	-0.104987	0.966159	-1.0384	0.465313	-0.119604	0.949776	-1.16416	0.481032	-0.11214	0.961146	-1.12601	0.408781	-0.137635	0.921882	-1.29312	0.475838	-0.118551	0.948066	-1.12667	0.635961	-0.0784668	0.981227	-0.742265	0.447888	-0.126847	0.942917	-1.21088	0.529505	-0.107629	0.969909	-1.00302	0.594131	-0.0955434	0.975991	-0.851556	0.388168	-0.141585	0.920904	-1.38599	0.494475	-0.123739	0.954036	-1.08115	0.475188	-0.117834	0.953684	-1.15275	0.558373	-0.101452	0.975223	-0.909069	0.338744	-0.15137	0.890105	-1.54802	0.376035	-0.150955	0.9138	-1.38943	0.226831	-0.191452	0.779699	-1.87933	0.368597	-0.148421	0.903122	-1.41608	0.419975	-0.13282	0.941192	-1.30751	0.508373	-0.120633	0.96368	-1.07833	0	0	0.930604	-0.129937	0.444258	-1.24391	0.939122	-0.131617	0.431339	-1.24862
Plod3	0.71669	0.148085	0.990398	0.585599	0.88171	0.0600744	0.997642	0.240575	0.369766	0.36687	0.912158	1.42134	0.540589	0.252725	0.971581	0.973937	0.494344	0.277998	0.953925	1.10563	0.455169	0.302238	0.943029	1.18549	0.568559	0.249484	0.997844	0.946587	0.55495	0.238811	0.965701	0.933896	0.561754	0.241716	0.974552	0.917479	0.727169	0.142782	0.989467	0.553868	0.541209	0.248335	0.966425	0.971501	0.745047	0.13432	0.994461	0.515673	0.394472	0.344832	0.925437	1.33625	0.575256	0.224726	0.971485	0.904976	0.672841	0.167896	0.988017	0.674336	0.63529	0.194989	0.982844	0.75373	0.685076	0.166993	0.997226	0.662809	0.851128	0.0753027	0.995366	0.295337	0.463269	0.312457	0.946439	1.17849	0.542679	0.256078	0.967934	0.968757	0.458861	0.304483	0.945595	1.17821	0.996946	0.00151583	0.999691	0.00609425	0.628673	0.207196	0.98512	0.781885	0.945646	0.0274708	0.998903	0.109812	0.512702	0.257619	0.963458	1.04007	0.592053	0.214842	0.977254	0.838581	0.318851	0.416682	0.884221	1.59539	0.71277	0.15773	0.987357	0.586991	0.755092	0.12821	0.991008	0.499359	0.585223	0.217818	0.980821	0.848046	0.790471	0.104849	0.993487	0.411601	0.531913	0.259719	0.967442	0.990711	0.398208	0.343328	0.921786	1.33668	0.375953	0.363083	0.923294	1.40101	0.457372	0.30075	0.950499	1.18174	0.910202	0.0478507	0.99854	0.17928	0.868352	0.067587	0.999791	0.276392	0.700491	0.1608	0.985278	0.625029	0.61795	0.203262	0.97708	0.785008	0.785114	0.108129	0.989782	0.433249	0.424911	0.33387	0.958825	1.30588	0.495654	0.27928	0.95372	1.05487	0.351722	0.38991	0.911435	1.49494	0.552734	0.25607	0.99139	0.983734	0.757888	0.129916	0.999036	0.507361	0.751151	0.133686	0.999513	0.511157	0.583662	0.221147	0.972236	0.878805	0.579849	0.232052	0.976384	0.89807	0.565695	0.237172	0.972166	0.913498	0.890214	0.0551467	0.997052	0.218231	0.635612	0.190945	0.982427	0.751575	0.7251	0.143224	0.982411	0.560958	0.376098	0.380282	0.920328	1.41418	0.975079	0.0127688	0.997625	0.0496498	0.700141	0.161248	0.993258	0.614882	0.608973	0.21136	0.982098	0.810325	0.73704	0.133671	0.996421	0.529479	0.657029	0.183065	0.982682	0.708611	0.765207	0.126064	0.997355	0.495099	0.437606	0.322864	0.944363	1.24196	0.801053	0.101894	0.995191	0.397856	0.49234	0.284279	0.958064	1.08592	0.785014	0.110418	0.991052	0.428285	0.958684	-0.0204141	0.99988	-0.0830453	0.80724	0.0990817	0.996292	0.383978	0.926274	0.0364889	0.997491	0.145259	0.816996	0.0918884	0.990931	0.37126	0.410155	0.338973	0.928515	1.32326	0.656621	0.17908	0.986261	0.714259	0.602977	0.210567	0.981007	0.82096	0.676605	0.17421	0.986467	0.6624	0.704697	0.15947	0.995566	0.615006	0.298043	0.447083	0.868945	1.6348	0.572625	0.234845	0.96961	0.897231	0.91135	0.046558	0.996004	0.177382	0.524654	0.267825	0.985323	1.03633	0.862659	0.0705006	0.993591	0.273927	0.665704	0.176327	0.988753	0.685336	0.501924	0.277065	0.964054	1.0507	0.684223	0.168466	0.992356	0.654227	0.659821	0.177132	0.988895	0.693861	0.886205	0.0589271	0.998925	0.231051	0.732647	0.139492	0.993502	0.544677	0.36467	0.372218	0.907491	1.44857	0.494086	0.274786	0.958279	1.07049	0.743277	0.130727	0.983279	0.517526	0.870641	0.0685282	0.992595	0.255356	0.733725	0.139191	0.989452	0.542745	0.434528	0.321065	0.944536	1.24662	0.576353	0.22746	0.971246	0.892884	0.557651	0.243406	0.966744	0.941722	0.799438	0.103545	0.996896	0.402064	0.502231	0.282877	0.957287	1.0832	0.521073	0.267907	0.965996	0.996725	0.655193	0.180457	0.987318	0.722608	0.616918	0.200767	0.979608	0.785138	0.565788	0.227977	0.969627	0.892994	0.77461	0.113999	0.991534	0.451	0.855735	0.0734755	0.996555	0.29476	0.622448	0.202384	0.981659	0.802804	0	0	0.974498	0.196943	0.641181	0.762668	0.983062	0.197878	0.631982	0.767808
Vgf	0.21713	-0.388263	0.778011	-1.99165	0.222151	-0.407727	0.794368	-1.97378	0.294489	-0.34149	0.85708	-1.66128	0.18587	-0.433786	0.732139	-2.10552	0.36989	-0.319773	0.903784	-1.45064	0.429818	-0.264221	0.934444	-1.25323	0.214192	-0.384348	0.816585	-2.06213	0.366914	-0.284785	0.904238	-1.42731	0.313786	-0.31555	0.878194	-1.59277	0.234971	-0.350159	0.805709	-1.8854	0.198651	-0.418309	0.770257	-2.04386	0.154822	-0.436851	0.696013	-2.25616	0.292655	-0.324104	0.862509	-1.65132	0.15525	-0.424241	0.691649	-2.29541	0.104146	-0.505535	0.579035	-2.59525	0.274126	-0.342995	0.838928	-1.73792	0.255142	-0.392188	0.856263	-1.85982	0.497367	-0.202814	0.956464	-1.06793	0.349766	-0.30786	0.902833	-1.50236	0.229802	-0.377505	0.798731	-1.91099	0.235356	-0.394788	0.81561	-1.88755	0.196313	-0.390632	0.759562	-2.05718	0.231508	-0.399477	0.810621	-1.9345	0.372801	-0.276612	0.910006	-1.43553	0.171574	-0.424832	0.723969	-2.17213	0.442461	-0.23591	0.942444	-1.20192	0.152997	-0.454272	0.690576	-2.28712	0.363441	-0.268512	0.900916	-1.44911	0.583532	-0.192127	0.9787	-0.877643	0.318626	-0.326597	0.873179	-1.54963	0.261368	-0.337921	0.815694	-1.73992	0.272847	-0.369283	0.84059	-1.7379	0.292759	-0.349985	0.856623	-1.6646	0.345342	-0.329368	0.908596	-1.49324	0.3836	-0.28999	0.917564	-1.38543	0.179837	-0.460804	0.7322	-2.13204	0.359344	-0.312306	0.946773	-1.52845	0.477533	-0.230268	0.952608	-1.15412	0.236191	-0.363409	0.801107	-1.86441	0.263848	-0.38511	0.827201	-1.77542	0.438838	-0.276462	0.958825	-1.26698	0.41788	-0.269499	0.929556	-1.25421	0.408954	-0.260543	0.934443	-1.32555	0.321256	-0.344994	0.907602	-1.64359	0.41435	-0.262934	0.950894	-1.3435	0.380342	-0.297555	0.951191	-1.41403	0.292432	-0.368949	0.854428	-1.6882	0.407123	-0.304341	0.929769	-1.34477	0.519623	-0.216056	0.961625	-1.02406	0.171593	-0.410333	0.720145	-2.16139	0.379801	-0.295658	0.918944	-1.39304	0.28889	-0.328629	0.855653	-1.69182	0.273915	-0.325881	0.859873	-1.74808	0.353805	-0.300457	0.896361	-1.47372	0.140327	-0.474568	0.66432	-2.35423	0.322755	-0.311139	0.88812	-1.56636	0.405826	-0.279106	0.926191	-1.3108	0.403783	-0.305178	0.928442	-1.33239	0.288091	-0.363907	0.893468	-1.7611	0.184584	-0.423379	0.73771	-2.12279	0.219932	-0.406918	0.775858	-1.93684	0.340049	-0.303796	0.894597	-1.50896	0.482933	-0.227812	0.952956	-1.10151	0.133675	-0.446739	0.640576	-2.40419	0.399087	-0.27743	0.922199	-1.32708	0.495452	-0.21901	0.962489	-1.07008	0.487572	-0.218338	0.954905	-1.11369	0.289801	-0.33083	0.8623	-1.70072	0.245096	-0.396044	0.824797	-1.8674	0.0808848	-0.506418	0.507932	-2.7552	0.362321	-0.272984	0.909166	-1.44669	0.125033	-0.516402	0.670646	-2.48929	0.317208	-0.316912	0.879847	-1.5713	0.248946	-0.37839	0.811352	-1.83348	0.146091	-0.473304	0.674239	-2.3157	0.467011	-0.250549	0.969121	-1.18484	0.456621	-0.25881	0.94762	-1.17878	0.434229	-0.274607	0.941681	-1.2404	0.196595	-0.379041	0.754055	-2.02063	0.306182	-0.332173	0.878082	-1.64602	0.233142	-0.380755	0.806845	-1.87953	0.276713	-0.347023	0.850873	-1.75617	0.200223	-0.390255	0.759797	-2.04237	0.478723	-0.23119	0.961146	-1.13194	0.341614	-0.277985	0.892056	-1.48871	0.339946	-0.294251	0.896642	-1.5079	0.336157	-0.350468	0.883704	-1.50818	0.324686	-0.317003	0.888711	-1.57136	0.339588	-0.324116	0.902976	-1.52341	0.298625	-0.351353	0.865032	-1.66103	0.250735	-0.396654	0.822806	-1.84473	0.254528	-0.360212	0.827965	-1.8031	0.394045	-0.273396	0.928989	-1.37591	0.160073	-0.424196	0.695561	-2.18208	0.212568	-0.376082	0.7759	-2.0171	0.242019	-0.371687	0.81933	-1.83633	0.326725	-0.317024	0.874706	-1.52505	0.293	-0.353786	0.858542	-1.6562	0.582397	-0.187367	0.976942	-0.891522	0.207437	-0.444654	0.782946	-2.05541	0	0	0.848352	-0.339902	0.306441	-1.67844	0.86377	-0.335047	0.293745	-1.65862
Ap1s1	0.24348	0.152678	0.807189	1.88214	0.214181	0.16387	0.786022	2.00825	0.196097	0.160708	0.746032	2.04863	0.246569	0.150948	0.808675	1.84422	0.161985	0.179385	0.700018	2.26237	0.279243	0.131748	0.851355	1.71757	0.230719	0.166012	0.833363	1.98973	0.238783	0.148685	0.809384	1.86355	0.21776	0.15295	0.774856	1.94885	0.233641	0.156566	0.80478	1.89077	0.384289	0.110505	0.925564	1.38338	0.264495	0.140057	0.845324	1.76951	0.224931	0.162916	0.799975	1.90429	0.123807	0.184621	0.618926	2.4856	0.321936	0.116871	0.873871	1.58181	0.379786	0.119035	0.91583	1.39575	0.131201	0.202981	0.677923	2.46688	0.191216	0.156166	0.751822	2.05672	0.265272	0.139016	0.845931	1.78992	0.268194	0.146189	0.841388	1.76198	0.256564	0.137619	0.834655	1.80464	0.283243	0.136673	0.855064	1.70841	0.4119	0.109061	0.935669	1.32669	0.336956	0.12622	0.890229	1.54661	0.172556	0.169084	0.724768	2.16716	0.112058	0.201086	0.595234	2.48667	0.212312	0.170481	0.78239	1.99617	0.307336	0.123551	0.873332	1.62769	0.236695	0.150601	0.811912	1.89427	0.18433	0.162621	0.728295	2.06279	0.122487	0.177466	0.610021	2.3925	0.29616	0.138946	0.859683	1.65576	0.274198	0.133615	0.838879	1.73004	0.188849	0.154062	0.750779	2.07925	0.166311	0.172752	0.722312	2.20095	0.150898	0.186946	0.681415	2.28322	0.264574	0.148401	0.88485	1.86034	0.266244	0.14725	0.84242	1.80649	0.18109	0.167926	0.729141	2.10498	0.286795	0.128989	0.846347	1.69253	0.230043	0.152395	0.837118	1.96431	0.363128	0.123087	0.892072	1.40798	0.226427	0.143909	0.802073	1.94179	0.296404	0.142639	0.885427	1.73024	0.360802	0.114446	0.924	1.5041	0.253926	0.147282	0.86164	1.83892	0.113136	0.186743	0.592964	2.5404	0.193504	0.169579	0.761623	2.10934	0.245564	0.13428	0.816492	1.84669	0.122444	0.200637	0.623136	2.44201	0.153662	0.191168	0.693892	2.26295	0.179407	0.168019	0.73074	2.14171	0.271535	0.144338	0.856952	1.75678	0.288019	0.131168	0.847754	1.68867	0.320485	0.137741	0.889018	1.58611	0.151128	0.173896	0.687947	2.27405	0.247178	0.149891	0.816287	1.82482	0.261642	0.14434	0.832855	1.79143	0.32518	0.115858	0.914465	1.63105	0.282053	0.139517	0.849786	1.72112	0.346788	0.124509	0.887881	1.48548	0.21345	0.14889	0.773251	1.96773	0.234471	0.150193	0.795358	1.86662	0.244497	0.147068	0.812294	1.86566	0.246834	0.146504	0.813007	1.82252	0.233131	0.153247	0.81055	1.87172	0.224882	0.168398	0.788903	1.9471	0.23722	0.159128	0.815812	1.89898	0.231626	0.152415	0.813812	1.92176	0.266831	0.131066	0.845362	1.75263	0.247674	0.147263	0.823939	1.83588	0.225455	0.172658	0.833096	1.96703	0.215121	0.152018	0.773848	1.94738	0.310139	0.122799	0.866777	1.61405	0.186005	0.163398	0.744228	2.10701	0.333876	0.129735	0.92329	1.57414	0.175207	0.163548	0.728169	2.14667	0.202257	0.169276	0.777168	2.02269	0.304329	0.126741	0.865222	1.60734	0.305541	0.125911	0.878082	1.64821	0.276068	0.142203	0.85257	1.71699	0.347926	0.121147	0.902217	1.51542	0.142632	0.182048	0.666355	2.33757	0.241528	0.155948	0.816776	1.87152	0.175695	0.173801	0.72404	2.11982	0.244269	0.149659	0.821994	1.83991	0.217542	0.145678	0.778624	1.93361	0.15887	0.173861	0.703985	2.24786	0.22507	0.153855	0.809247	1.93526	0.240785	0.150919	0.808338	1.8746	0.232362	0.156046	0.807323	1.91818	0.227288	0.148141	0.799301	1.91063	0.14742	0.180202	0.691467	2.33871	0.286201	0.13109	0.85512	1.65656	0.380964	0.119886	0.915025	1.41771	0.100793	0.191146	0.573512	2.5757	0.145423	0.184651	0.663577	2.26393	0.220148	0.160892	0.781839	1.93116	0.203992	0.160985	0.774394	2.05945	0.273882	0.139334	0.852797	1.78398	0	0	0.799004	0.151725	0.23889	1.90603	0.812103	0.150397	0.236958	1.87837
Trim56	0.225277	0.920937	0.787753	1.95683	0.168448	1.07391	0.71754	2.2266	0.205787	0.960164	0.762181	2.00502	0.10919	1.24933	0.583484	2.5495	0.314371	0.755577	0.876696	1.62765	0.158454	1.00826	0.704468	2.23865	0.268989	0.839303	0.873342	1.83514	0.237147	0.870068	0.806805	1.87005	0.262607	0.807333	0.832354	1.77135	0.166339	1.00908	0.708846	2.1972	0.333104	0.751713	0.902319	1.53898	0.356649	0.682676	0.907236	1.46176	0.220514	0.861197	0.796446	1.92256	0.202704	1.03976	0.761604	2.05743	0.247226	0.840138	0.816169	1.84791	0.309191	0.749078	0.867793	1.61605	0.203922	0.937052	0.803925	2.07638	0.200952	0.972284	0.764904	2.01243	0.107436	1.23091	0.595988	2.58655	0.273651	0.819504	0.844864	1.74203	0.181267	0.982202	0.736281	2.12644	0.283102	0.768807	0.854983	1.70891	0.175517	1.02387	0.736364	2.19028	0.289043	0.819086	0.865436	1.70772	0.109645	1.22948	0.601651	2.54172	0.160594	1.02602	0.687537	2.1957	0.188244	0.978329	0.751566	2.10589	0.216438	0.931884	0.786612	1.97087	0.337852	0.7172	0.892248	1.53429	0.273891	0.790702	0.83641	1.70014	0.0778382	1.44684	0.491054	2.73167	0.206015	0.926773	0.773392	2.00428	0.14229	1.12068	0.659807	2.32157	0.21855	0.940566	0.786905	1.94696	0.479742	0.497856	0.960088	1.12376	0.334966	0.715981	0.888943	1.53261	0.0808649	1.3556	0.555866	2.91094	0.664606	0.315205	0.982455	0.704495	0.0587685	1.4534	0.42027	2.97459	0.464706	0.518473	0.950936	1.16173	0.274866	0.793967	0.880192	1.78703	0.218486	0.889199	0.763086	1.90517	0.168891	1.06157	0.720407	2.20853	0.108896	1.22552	0.616032	2.65653	0.308888	0.730849	0.890489	1.67481	0.076727	1.44457	0.52004	2.85299	0.0882857	1.34988	0.520112	2.73324	0.21126	0.932027	0.783754	2.02795	0.153054	1.08561	0.685082	2.27232	0.286869	0.806931	0.854266	1.68379	0.198896	0.930755	0.764271	2.0377	0.164709	1.01232	0.708813	2.2164	0.167651	1.09159	0.719169	2.20456	0.30845	0.736409	0.862456	1.61874	0.189402	0.991643	0.746273	2.09524	0.165298	1.04867	0.71251	2.19787	0.153693	1.05788	0.686354	2.2496	0.166427	1.03246	0.708979	2.20837	0.180029	1.03357	0.779558	2.22254	0.216591	0.910362	0.786936	1.97699	0.262589	0.823438	0.822307	1.76882	0.186064	0.996596	0.737854	2.09138	0.225892	0.861646	0.784012	1.9013	0.275132	0.790286	0.836842	1.74944	0.23044	0.899825	0.799348	1.88729	0.189532	0.975436	0.754799	2.05952	0.306312	0.733631	0.867131	1.64122	0.154444	1.06115	0.696173	2.28786	0.112929	1.26149	0.62265	2.5467	0.26712	0.815865	0.845362	1.75157	0.23459	0.891827	0.807587	1.88765	0.270744	0.841568	0.882879	1.78723	0.118836	1.17195	0.601019	2.4502	0.312783	0.741691	0.869448	1.60525	0.407535	0.616983	0.926326	1.31957	0.381308	0.6613	0.944429	1.42615	0.148403	1.1265	0.682934	2.28844	0.249366	0.873299	0.823869	1.82717	0.256708	0.846953	0.827782	1.77479	0.312843	0.816005	0.881416	1.62352	0.12137	1.13863	0.624547	2.44189	0.192367	1.00209	0.757215	2.1047	0.239282	0.864628	0.807161	1.87633	0.200582	0.983336	0.765522	2.04525	0.163867	1.09004	0.708482	2.17939	0.126041	1.22526	0.639599	2.41748	0.323149	0.708581	0.873078	1.54929	0.344626	0.679993	0.897889	1.50784	0.246216	0.919297	0.834063	1.84981	0.216955	0.93125	0.776495	1.97311	0.201882	0.965158	0.768393	2.04974	0.235124	0.863284	0.808198	1.87881	0.236065	0.889394	0.81276	1.9128	0.0934234	1.38439	0.538208	2.60579	0.278185	0.806213	0.84962	1.75475	0.323648	0.74573	0.884926	1.54915	0.222088	0.854819	0.774126	1.89867	0.454159	0.514468	0.939611	1.17888	0.29693	0.765255	0.873015	1.69106	0.240394	0.870029	0.817609	1.91414	0	0	0.77407	0.931123	0.229832	1.97219	0.786759	0.920117	0.218518	1.95189
Ache	0.0585967	-0.510567	0.428016	-3.05189	0.0586389	-0.490166	0.42994	-3.0571	0.147952	-0.390868	0.674393	-2.29276	0.0117989	-0.635191	0.153841	-4.00782	0.0452014	-0.517214	0.366358	-3.24008	0.0375154	-0.560239	0.329478	-3.3019	0.0513552	-0.540371	0.417702	-3.23484	0.0420493	-0.548899	0.34358	-3.21608	0.0523715	-0.516322	0.390094	-3.06766	0.0304078	-0.594286	0.284925	-3.43652	0.0302226	-0.568974	0.293033	-3.4459	0.0554177	-0.490305	0.412693	-3.03778	0.038878	-0.531019	0.337284	-3.2412	0.0388909	-0.593502	0.328752	-3.3357	0.0154879	-0.633402	0.185586	-3.86596	0.0496144	-0.53334	0.382811	-3.11996	0.0362911	-0.550409	0.338486	-3.42178	0.0743148	-0.478428	0.480132	-2.80841	0.0136056	-0.64023	0.178155	-3.96461	0.0193493	-0.627068	0.214704	-3.72172	0.0267829	-0.611102	0.267748	-3.52269	0.0312839	-0.577248	0.29703	-3.42846	0.0389563	-0.552461	0.343106	-3.33816	0.0586868	-0.493866	0.423839	-3.04511	0.0178714	-0.605993	0.207856	-3.76267	0.0499542	-0.500384	0.382658	-3.06779	0.0326468	-0.563028	0.303591	-3.41926	0.0697907	-0.473252	0.470247	-2.89123	0.028899	-0.564733	0.279631	-3.49765	0.0717449	-0.460911	0.469086	-2.79807	0.0756675	-0.485556	0.48329	-2.75186	0.0414918	-0.534946	0.347282	-3.23097	0.0104102	-0.688538	0.141978	-4.05341	0.0707675	-0.535787	0.474527	-2.85932	0.0353119	-0.559234	0.318956	-3.3468	0.0478747	-0.543376	0.373587	-3.14495	0.0541309	-0.548997	0.448627	-3.21125	0.0617064	-0.484149	0.43363	-3.03595	0.0700543	-0.475492	0.464007	-2.85126	0.0332215	-0.570515	0.306546	-3.38354	0.108422	-0.448624	0.624839	-2.62726	0.0321319	-0.538683	0.284453	-3.31746	0.0395377	-0.560301	0.346649	-3.30459	0.0734346	-0.485645	0.506431	-2.96631	0.10529	-0.458965	0.605336	-2.66593	0.12765	-0.402192	0.66203	-2.45556	0.0232428	-0.57354	0.234586	-3.63909	0.0765528	-0.474923	0.499758	-2.87303	0.074321	-0.471197	0.474416	-2.83817	0.0740708	-0.466612	0.477338	-2.82395	0.0205057	-0.613309	0.226824	-3.675	0.0624893	-0.501682	0.431451	-2.97157	0.0888512	-0.467741	0.534086	-2.71856	0.0478351	-0.520286	0.381039	-3.14509	0.0214667	-0.622049	0.234645	-3.67155	0.0136179	-0.644965	0.176223	-3.90824	0.0387765	-0.547308	0.330006	-3.25871	0.0673339	-0.493662	0.458104	-2.91961	0.0196523	-0.628368	0.23898	-3.8675	0.0377104	-0.52431	0.325724	-3.32471	0.0260747	-0.573799	0.253862	-3.51319	0.0259942	-0.565284	0.261505	-3.52114	0.0377209	-0.529779	0.319534	-3.26229	0.0197786	-0.604611	0.218506	-3.73593	0.0177425	-0.647196	0.204894	-3.73129	0.0613549	-0.485356	0.444745	-2.93699	0.0620954	-0.518866	0.438717	-2.99307	0.0445982	-0.53291	0.362156	-3.22681	0.0512115	-0.503648	0.411289	-3.13236	0.0570717	-0.508492	0.421895	-3.0033	0.0352552	-0.546331	0.317479	-3.34362	0.0336671	-0.590793	0.32258	-3.4468	0.0227078	-0.565938	0.242842	-3.57915	0.0138807	-0.644249	0.171111	-3.91268	0.0378424	-0.546015	0.331508	-3.30841	0.054332	-0.506156	0.427372	-3.13444	0.0504632	-0.50037	0.396761	-3.09732	0.0409151	-0.530112	0.347913	-3.24288	0.0185102	-0.642696	0.210516	-3.68547	0.0842392	-0.444106	0.519888	-2.7774	0.0744438	-0.453282	0.493046	-2.81207	0.051428	-0.535498	0.395881	-3.14491	0.0450984	-0.522963	0.364861	-3.19488	0.0431488	-0.511114	0.360311	-3.23155	0.063076	-0.472421	0.443291	-2.90962	0.0220349	-0.578366	0.236134	-3.61818	0.0324619	-0.571501	0.295126	-3.35366	0.0726792	-0.472188	0.477548	-2.86365	0.0798448	-0.477569	0.512221	-2.79418	0.029364	-0.576903	0.274651	-3.48154	0.100556	-0.450807	0.563176	-2.63751	0.0336606	-0.555349	0.314141	-3.36134	0.0728508	-0.496055	0.492972	-2.89576	0.090838	-0.436485	0.531053	-2.62658	0.0437678	-0.518243	0.357072	-3.26272	0.0210649	-0.587064	0.229585	-3.62072	0.0360939	-0.552103	0.315415	-3.25911	0.0488433	-0.514247	0.382024	-3.10267	0.088039	-0.467205	0.545279	-2.76564	0.00884165	-0.656253	0.132587	-4.26869	0	0	0.366015	-0.536171	0.048417	-3.23271	0.358691	-0.534143	0.0434583	-3.23319
Ufsp1	0.262134	-0.448874	0.823068	-1.80957	0.539216	-0.296379	0.969092	-0.992684	0.516429	-0.28682	0.960946	-1.02825	0.402751	-0.35532	0.92572	-1.33172	0.496613	-0.281174	0.954305	-1.09982	0.514283	-0.284408	0.96422	-1.03526	0.490993	-0.331683	0.979129	-1.14341	0.406686	-0.361451	0.926352	-1.31258	0.479184	-0.294051	0.953617	-1.11889	0.475318	-0.297819	0.950897	-1.13324	0.305194	-0.454145	0.882494	-1.63038	0.362882	-0.378467	0.90938	-1.44292	0.517743	-0.278122	0.966767	-1.01502	0.328933	-0.433885	0.879095	-1.57675	0.466767	-0.315732	0.952586	-1.16222	0.556423	-0.2518	0.968693	-0.934687	0.306321	-0.437452	0.900193	-1.6719	0.398009	-0.363339	0.920531	-1.33	0.59171	-0.236616	0.978645	-0.861783	0.374939	-0.385181	0.910727	-1.41194	0.396738	-0.371093	0.924029	-1.34799	0.593187	-0.2206	0.97886	-0.850528	0.271469	-0.498329	0.846216	-1.77799	0.698933	-0.172003	0.991464	-0.622962	0.264735	-0.469763	0.837884	-1.77192	0.503984	-0.274318	0.960148	-1.04573	0.408454	-0.346993	0.921993	-1.32298	0.445842	-0.321898	0.936963	-1.21558	0.31579	-0.41201	0.880918	-1.60589	0.307073	-0.399853	0.864378	-1.58707	0.326618	-0.402903	0.876632	-1.51961	0.505504	-0.278054	0.965188	-1.05532	0.418716	-0.346257	0.929623	-1.27944	0.363038	-0.375657	0.91751	-1.43933	0.490636	-0.286668	0.96172	-1.09606	0.307993	-0.437589	0.87225	-1.62049	0.63137	-0.210864	0.999791	-0.800065	0.524794	-0.286797	0.962481	-1.03339	0.297238	-0.428822	0.861253	-1.64062	0.701042	-0.168734	0.986818	-0.610027	0.252033	-0.483805	0.857366	-1.87459	0.37475	-0.36174	0.902102	-1.37421	0.518111	-0.267546	0.965692	-1.03744	0.550927	-0.256657	0.99139	-0.988212	0.645451	-0.210008	0.996843	-0.75727	0.430594	-0.357342	0.961936	-1.27043	0.460692	-0.292479	0.942172	-1.18294	0.399683	-0.381495	0.928083	-1.36621	0.439117	-0.326278	0.942457	-1.23042	0.164804	-0.59122	0.707287	-2.19616	0.235948	-0.501592	0.812455	-1.87984	0.397452	-0.347792	0.919093	-1.34984	0.636182	-0.221996	0.987853	-0.755805	0.359623	-0.374634	0.899216	-1.456	0.200902	-0.52677	0.763568	-2.04197	0.589834	-0.225936	0.979882	-0.853945	0.288089	-0.448783	0.851497	-1.67516	0.368796	-0.361362	0.914442	-1.43429	0.304649	-0.456626	0.905516	-1.70175	0.340691	-0.415356	0.89177	-1.52445	0.365949	-0.39109	0.902837	-1.42746	0.346537	-0.378816	0.897545	-1.48882	0.450025	-0.340239	0.940236	-1.18594	0.323565	-0.445693	0.879306	-1.58246	0.482205	-0.315781	0.957494	-1.10597	0.293004	-0.445854	0.85967	-1.65073	0.357381	-0.400594	0.903865	-1.47658	0.44429	-0.330806	0.941884	-1.22903	0.464778	-0.320133	0.955778	-1.17441	0.465877	-0.306878	0.950822	-1.15097	0.379719	-0.377454	0.919189	-1.39501	0.476774	-0.29421	0.979368	-1.1546	0.345714	-0.383114	0.893245	-1.48132	0.309687	-0.432482	0.865924	-1.61556	0.205484	-0.535869	0.771396	-2.01714	0.323254	-0.410209	0.918555	-1.60909	0.610648	-0.224166	0.984608	-0.806229	0.450133	-0.326516	0.948802	-1.19792	0.312281	-0.42155	0.870735	-1.58113	0.467256	-0.322448	0.947672	-1.16937	0.293896	-0.415545	0.867725	-1.65459	0.28681	-0.463201	0.860249	-1.7197	0.552276	-0.260932	0.96891	-0.947671	0.760138	-0.135621	0.993418	-0.487864	0.446526	-0.318291	0.939532	-1.19165	0.604973	-0.210478	0.972722	-0.817354	0.286879	-0.43929	0.849065	-1.67002	0.330736	-0.420926	0.890723	-1.55182	0.5717	-0.237896	0.975729	-0.90218	0.400091	-0.346062	0.924452	-1.34473	0.520575	-0.296157	0.963191	-1.03187	0.303682	-0.430805	0.87383	-1.62768	0.505849	-0.282556	0.957701	-1.07405	0.484455	-0.302119	0.952103	-1.08598	0.363095	-0.40449	0.905246	-1.47169	0.239563	-0.499571	0.817743	-1.84595	0.679045	-0.170704	0.98156	-0.643414	0.365345	-0.384533	0.900918	-1.42573	0.492661	-0.270588	0.959234	-1.11233	0.748238	-0.151993	0.989262	-0.523314	0	0	0.921054	-0.34737	0.426351	-1.29866	0.927217	-0.347393	0.40757	-1.31778
Srrt	0.581959	0.115716	0.97112	0.888397	0.815374	0.0503447	0.996532	0.37751	0.671088	0.0925239	0.983812	0.672953	0.607114	0.11146	0.983074	0.818398	0.903407	0.0259837	0.995133	0.196333	0.579201	0.122018	0.980478	0.88028	0.707899	0.0863259	0.997844	0.622032	0.690242	0.0874937	0.987598	0.630435	0.782676	0.0596371	0.990888	0.43615	0.702753	0.0879313	0.989273	0.605801	0.64753	0.100993	0.986719	0.726967	0.659198	0.100183	0.989037	0.699381	0.766535	0.0648942	0.993287	0.46592	0.813127	0.0532625	0.993012	0.381797	0.744966	0.0687416	0.988045	0.51948	0.838069	0.0468877	0.993071	0.324768	0.768972	0.0642553	0.997226	0.480044	0.880097	0.0311102	0.997333	0.237375	0.850961	-0.0413993	0.9991	-0.30189	0.48859	0.149393	0.952964	1.10209	0.49609	0.145459	0.949949	1.08266	0.974915	-0.00654859	0.999691	-0.0500622	0.834564	0.0488031	0.994695	0.337676	0.544812	0.135992	0.973015	0.975374	0.810037	0.0492688	0.994108	0.381909	0.44167	0.16976	0.942034	1.20401	0.942257	-0.0160508	0.997819	-0.115927	0.880734	0.0344482	0.996881	0.239235	0.70352	0.0817289	0.989476	0.609244	0.858958	0.0408406	0.997349	0.276121	0.863037	0.0364647	0.994262	0.267239	0.901216	0.0273689	0.998529	0.196728	0.627214	0.107744	0.976303	0.768393	0.615141	0.111726	0.984974	0.795544	0.720297	0.0785074	0.991987	0.569356	0.62969	0.107498	0.97922	0.766437	0.883217	0.0322657	0.999791	0.244942	0.859507	0.0400114	0.99204	0.287609	0.798439	-0.0527182	0.995145	-0.401929	0.620944	0.107034	0.98359	0.785765	0.606575	0.115326	0.997683	0.842791	0.722182	0.0777813	0.982136	0.550457	0.999818	4.89282e-05	0.999818	0.000365867	0.816005	0.0540737	0.999916	0.38557	0.80091	0.0562306	0.999036	0.415049	0.781757	0.062069	0.999513	0.446534	0.739496	0.0763757	0.99118	0.533207	0.782514	0.0614257	0.987681	0.447804	0.664413	0.0905922	0.983087	0.689934	0.937653	0.0179573	0.997052	0.123666	0.824527	0.0479684	0.996694	0.351686	0.670705	0.0947659	0.980134	0.678254	0.772994	0.0623099	0.994514	0.460888	0.826218	-0.0455116	0.992879	-0.348953	0.964241	0.010139	0.999616	0.0715773	0.710192	0.0793623	0.991439	0.588644	0.647103	0.103615	0.983991	0.721883	0.663513	0.0986428	0.982682	0.694327	0.927425	0.0202262	0.998165	0.151	0.938402	0.016547	0.997	0.123643	0.998551	-0.000405229	0.999891	-0.00286733	0.842139	0.0419108	0.999649	0.31499	0.809337	0.0514223	0.991052	0.378815	0.556176	0.129872	0.96731	0.943441	0.864437	0.0378132	0.997151	0.268686	0.975369	-0.00686901	0.997899	-0.0484688	0.585498	0.129768	0.974186	0.874961	0.505856	0.142489	0.964946	1.0689	0.612535	0.114745	0.982886	0.813667	0.670179	0.0956175	0.987867	0.672239	0.773163	0.0618287	0.991765	0.457756	0.698381	0.0857263	0.995566	0.628831	0.468388	0.161809	0.951874	1.13911	0.63182	0.108441	0.984758	0.762019	0.810982	0.0537652	0.992577	0.381033	0.741881	0.0720054	0.999165	0.536524	0.540542	0.13222	0.971583	0.969083	0.55133	0.127484	0.969004	0.94503	0.750193	0.0707553	0.991506	0.498204	0.67702	0.0923403	0.992356	0.670033	0.927843	0.019398	0.996957	0.142756	0.942107	-0.0155078	0.998925	-0.11725	0.9669	0.00935271	0.999235	0.0661655	0.911444	0.0245959	0.996704	0.177723	0.715138	0.0785733	0.986791	0.571331	0.891077	0.0289789	0.990942	0.216389	0.664362	0.0942697	0.985535	0.680396	0.908769	0.025051	0.995339	0.18283	0.861175	0.0382744	0.995013	0.278971	0.85919	0.0421008	0.990781	0.28351	0.769164	0.0624313	0.991458	0.471345	0.859812	0.0380111	0.996896	0.279484	0.833849	0.045038	0.995207	0.338638	0.697574	0.0824979	0.988381	0.603598	0.934968	-0.0175501	0.996943	-0.132035	0.565762	0.125528	0.972968	0.901414	0.573537	0.12253	0.969836	0.875242	0.713298	0.0853154	0.987938	0.578701	0.955178	0.0121941	0.997713	0.0911244	0.815914	0.0507834	0.994879	0.379574	0	0	0.98882	0.0651191	0.757335	0.470548	0.992198	0.0623706	0.771079	0.463404
Trip6	0.427073	0.582227	0.932672	1.28164	0.555785	0.42792	0.972641	0.95245	0.492422	0.520546	0.955965	1.08784	0.331972	0.715309	0.881912	1.54409	0.144312	1.13661	0.666183	2.36185	0.482874	0.529957	0.956461	1.11384	0.354005	0.790317	0.928813	1.53873	0.597821	0.38597	0.974697	0.834516	0.268346	0.931803	0.837496	1.75021	0.322762	0.725023	0.875902	1.56972	0.463182	0.586734	0.956199	1.16649	0.270806	0.940013	0.851388	1.74632	0.359613	0.658041	0.904735	1.43757	0.402398	0.627713	0.920321	1.35238	0.429684	0.598995	0.940109	1.2612	0.570355	0.399797	0.973775	0.901895	0.413132	0.640198	0.954844	1.33755	0.162894	1.15604	0.710768	2.19585	0.449611	0.581843	0.942796	1.21478	0.306373	0.77632	0.871306	1.62772	0.273629	0.787384	0.851634	1.74132	0.638999	0.33489	0.981523	0.746845	0.59856	0.406017	0.979578	0.851211	0.5177	0.461231	0.965613	1.04196	0.349961	0.685221	0.897853	1.48498	0.471035	0.523322	0.949988	1.12799	0.543147	0.45543	0.972995	0.973186	0.386086	0.648016	0.910277	1.382	0.425725	0.608205	0.936221	1.27513	0.426362	0.654421	0.932056	1.23598	0.252575	0.83896	0.810012	1.77238	0.188909	1.08185	0.750537	2.08228	0.448274	0.581406	0.943648	1.19977	0.529221	0.468491	0.962497	0.995633	0.331764	0.680672	0.892025	1.5433	0.403806	0.607908	0.928797	1.32705	0.425873	0.593723	0.965392	1.32779	0.44238	0.646279	0.939891	1.24821	0.383223	0.647322	0.906714	1.37242	0.407313	0.621986	0.92443	1.31667	0.428427	0.603972	0.958825	1.29599	0.288448	0.766936	0.832982	1.64348	0.330377	0.718857	0.893131	1.56253	0.591994	0.430962	0.998268	0.888091	0.28228	0.924999	0.874699	1.7697	0.597412	0.397809	0.990448	0.851265	0.562807	0.461505	0.96872	0.927926	0.346813	0.702809	0.907612	1.52616	0.315816	0.735589	0.875935	1.59526	0.313374	0.75249	0.874152	1.59392	0.262253	0.913504	0.836818	1.77818	0.580891	0.387007	0.967448	0.880691	0.200955	1.03768	0.77589	2.04326	0.493679	0.507614	0.958146	1.08788	0.297668	0.791063	0.874155	1.66273	0.326097	0.73601	0.892082	1.55558	0.441488	0.541067	0.938451	1.2137	0.307519	0.756093	0.872149	1.62853	0.344445	0.738672	0.925288	1.56731	0.539291	0.438154	0.969178	0.982197	0.421061	0.603032	0.935126	1.27035	0.412001	0.604354	0.926774	1.29752	0.405453	0.601013	0.925582	1.30613	0.401973	0.611407	0.934546	1.34352	0.307066	0.783751	0.86209	1.60743	0.376038	0.705545	0.909577	1.38962	0.323788	0.756645	0.884156	1.58301	0.321653	0.709417	0.881774	1.59228	0.80512	0.175487	0.992814	0.396387	0.276421	0.816635	0.857567	1.71791	0.765585	0.216597	0.991603	0.473502	0.412344	0.630298	0.956285	1.3303	0.483436	0.51404	0.953456	1.10091	0.297728	0.854423	0.857881	1.65601	0.235599	0.920951	0.800436	1.88965	0.44533	0.547772	0.962519	1.24327	0.160736	1.11192	0.704614	2.22099	0.434946	0.598802	0.941829	1.23846	0.321038	0.776207	0.876482	1.55278	0.496956	0.53079	0.958458	1.0927	0.495492	0.48863	0.955428	1.07446	0.357322	0.777944	0.910929	1.48614	0.537455	0.436172	0.964431	0.98325	0.35323	0.698483	0.900884	1.48347	0.424561	0.561066	0.931384	1.25006	0.30494	0.775736	0.87291	1.62108	0.181041	1.06016	0.725524	2.09742	0.288016	0.820502	0.863387	1.69518	0.313857	0.787482	0.889721	1.60665	0.376553	0.69184	0.913393	1.41313	0.266787	0.936955	0.844159	1.78358	0.288684	0.763044	0.862026	1.67902	0.383462	0.745539	0.925742	1.40696	0.230728	0.892881	0.796921	1.86158	0.394898	0.629985	0.924363	1.37668	0.263187	0.835659	0.838223	1.75618	0.515908	0.461653	0.960028	1.01024	0.244311	0.951585	0.807624	1.83373	0.593376	0.403995	0.977727	0.865685	0.596586	0.397247	0.975827	0.863021	0	0	0.905492	0.665725	0.396167	1.38827	0.924859	0.647669	0.390492	1.37455
Slc12a9	0.851501	0.0851592	0.998472	0.302094	0.780582	0.122344	0.995603	0.450363	0.89744	-0.0556539	0.994112	-0.204262	0.772784	0.132643	0.993599	0.459552	0.694233	0.175253	0.977171	0.635982	0.926084	-0.0409119	0.998456	-0.147264	0.72493	0.162443	0.997844	0.584178	0.614949	0.230195	0.979917	0.795736	0.830561	0.0957537	0.990961	0.338352	0.712902	0.179029	0.989273	0.58414	0.87022	0.0711071	0.997282	0.259782	0.723973	0.159559	0.993592	0.560039	0.734236	0.149628	0.991481	0.532747	0.963036	0.0198464	0.997148	0.0748504	0.975873	0.0131447	0.997553	0.0482993	0.876644	0.0685581	0.995095	0.246678	0.971907	0.0157196	0.99826	0.0575568	0.875588	0.0695919	0.996669	0.246375	0.869786	0.0709516	0.9991	0.263391	0.693096	0.171809	0.996323	0.628034	0.960861	0.0210912	0.997181	0.0780576	0.96518	0.0188128	0.999691	0.0695003	0.440913	0.352932	0.945891	1.246	0.89089	0.0605507	0.998339	0.220955	0.867359	0.0766939	0.994108	0.265349	0.972223	0.0152632	0.997882	0.0544903	0.753068	-0.139993	0.993288	-0.503504	0.843662	0.0869003	0.996588	0.314451	0.962226	0.0205118	0.99854	0.0758163	0.771993	0.132409	0.99566	0.450256	0.749387	0.135984	0.99279	0.494863	0.732306	0.149141	0.992908	0.542134	0.868164	0.0753836	0.996677	0.26263	0.960964	0.0216124	0.995339	0.0774486	0.952511	0.0263341	0.998901	0.0946967	0.638611	0.214044	0.980917	0.746533	0.97927	0.011689	0.999791	0.0433289	0.502397	0.309303	0.959217	1.08986	0.746995	-0.134848	0.992521	-0.507754	0.954483	0.0251202	0.996652	0.0906942	0.86346	0.0806958	0.998803	0.281446	0.969967	-0.0161316	0.99548	-0.0582897	0.989874	0.00540669	0.998823	0.020373	0.993195	0.00397286	0.999916	0.0141332	0.876132	-0.0701422	0.999036	-0.256555	0.892254	0.0602037	0.999513	0.218331	0.984718	-0.00847694	0.999408	-0.0307137	0.965693	-0.0190468	0.998727	-0.0697734	0.575779	0.240851	0.972166	0.889893	0.91968	0.0435458	0.997052	0.159423	0.965604	0.0192434	0.997731	0.068397	0.834552	0.089141	0.992611	0.333187	0.83751	0.0894335	0.994514	0.327666	0.688293	0.177978	0.986844	0.637612	0.950074	-0.02764	0.999276	-0.0999662	0.783802	0.118172	0.994662	0.434623	0.906208	-0.0496292	0.99867	-0.185793	0.905876	0.0502918	0.999807	0.188703	0.917249	0.0470724	0.998165	0.172245	0.38309	0.396515	0.919078	1.39552	0.986829	0.00725712	0.999164	0.026064	0.862224	0.0752262	0.999649	0.274479	0.953669	-0.0249818	0.997696	-0.0912172	0.902336	-0.0534437	0.998284	-0.196711	0.595279	0.23758	0.981331	0.835981	0.960395	0.0213581	0.997491	0.0779537	0.768011	0.13171	0.990473	0.473244	0.880597	0.0658761	0.995342	0.241336	0.660795	0.191866	0.986261	0.704995	0.55635	0.265083	0.972098	0.928523	0.687441	0.17733	0.986467	0.638944	0.667004	0.205989	0.995566	0.698215	0.874576	0.0686322	0.995785	0.247974	0.907095	0.0524463	0.994404	0.185594	0.827609	0.0976711	0.992577	0.346954	0.998808	0.000676428	0.99954	0.00243293	0.679089	0.184041	0.989582	0.655097	0.831961	0.0944155	0.997613	0.336579	0.833132	-0.0917109	0.993075	-0.32968	0.931177	0.0380885	0.999608	0.138925	0.888418	-0.0611524	0.994854	-0.221176	0.913267	-0.0471025	0.998925	-0.175852	0.893791	0.0580971	0.999202	0.212875	0.949186	-0.0271803	0.998115	-0.101837	0.482329	0.307178	0.955908	1.09982	0.965566	0.0191321	0.997927	0.0682161	0.958844	0.0226989	0.997851	0.0809206	0.8249	-0.0957739	0.994766	-0.352998	0.949436	-0.0277097	0.997289	-0.101162	0.99219	0.00436747	0.999681	0.0156439	0.716421	0.162428	0.99011	0.583416	0.611861	0.217752	0.97552	0.802974	0.746764	0.144846	0.991507	0.521288	0.676161	0.183401	0.987814	0.648816	0.969337	0.016982	0.997493	0.0622013	0.977022	-0.0124929	0.998241	-0.0452088	0.905483	0.051061	0.994037	0.184639	0.905109	0.0535215	0.999205	0.187755	0.806931	0.110023	0.996555	0.396221	0.945979	0.0302557	0.997975	0.110473	0	0	0.992661	0.07462	0.835202	0.265356	0.99662	0.0603772	0.875082	0.219643
Ephb4	0.938761	0.0818214	0.998472	0.123979	0.89315	-0.145719	0.998092	-0.21716	0.802045	-0.2543	0.992544	-0.397288	0.829077	-0.222546	0.993841	-0.343603	0.674933	-0.444852	0.977171	-0.678482	0.914096	0.116736	0.998456	0.171234	0.934095	-0.0880957	0.998236	-0.137287	0.787538	-0.287575	0.993251	-0.42634	0.966497	0.0439383	0.997876	0.0664151	0.788013	-0.286922	0.990567	-0.426866	0.512454	-0.651104	0.961505	-1.04152	0.838491	-0.217951	0.995925	-0.323228	0.774623	0.302871	0.993336	0.449321	0.889413	0.154694	0.995704	0.224573	0.970729	-0.0393052	0.997406	-0.0586005	0.988193	0.0155259	0.998944	0.0235177	0.82943	-0.223229	0.997226	-0.352094	0.598846	-0.549037	0.98094	-0.827825	0.761881	0.332233	0.997695	0.486856	0.724785	-0.366785	0.996323	-0.560264	0.99198	-0.0105101	0.999165	-0.0159881	0.803206	-0.263568	0.994122	-0.396747	0.899687	-0.132091	0.996774	-0.203811	0.871119	-0.173821	0.995943	-0.261319	0.730486	-0.344584	0.993903	-0.547303	0.787839	-0.280003	0.992596	-0.421147	0.668314	-0.433919	0.989481	-0.685744	0.715718	-0.373951	0.987357	-0.580692	0.966518	0.0445866	0.99854	0.0671979	0.932331	-0.0895172	0.997428	-0.13194	0.812128	-0.234249	0.993487	-0.368198	0.881156	0.162283	0.998529	0.236951	0.949305	0.068346	0.999108	0.100596	0.665799	-0.440588	0.990369	-0.683467	0.754428	0.334621	0.992998	0.497395	0.703244	-0.388809	0.986005	-0.605544	0.668095	0.486733	0.999791	0.714963	0.832559	0.227863	0.991322	0.343537	0.618156	0.546686	0.97708	0.784546	0.731974	-0.350983	0.987043	-0.544223	0.939113	-0.0815561	0.998803	-0.125011	0.757818	-0.313919	0.984899	-0.477388	0.879122	-0.166781	0.996581	-0.244139	0.819717	-0.251293	0.999916	-0.377656	0.828201	0.24647	0.999036	0.357179	0.958408	-0.055519	0.999513	-0.0840604	0.885358	0.155505	0.994969	0.231199	0.734771	0.373356	0.984898	0.549584	0.941802	-0.0756403	0.999703	-0.116103	0.956718	-0.0592864	0.997052	-0.0858052	0.946597	-0.0718243	0.997731	-0.10624	0.527035	-0.631133	0.961197	-1.00903	0.666902	0.496161	0.992755	0.687677	0.641223	-0.463387	0.986685	-0.740629	0.970661	-0.0384195	0.999616	-0.0587203	0.974992	0.0335785	0.998319	0.0496581	0.86789	0.178285	0.996933	0.262298	0.644206	-0.469922	0.979993	-0.737031	0.757267	-0.3331	0.997355	-0.512376	0.650111	-0.487705	0.985345	-0.725758	0.602136	-0.50844	0.97534	-0.823127	0.859319	-0.180963	0.999649	-0.280326	0.884551	0.161948	0.995144	0.22797	0.80072	0.279387	0.992915	0.404632	0.918586	-0.105075	0.997151	-0.160862	0.584154	-0.546913	0.979887	-0.859195	0.815645	-0.239156	0.990731	-0.374052	0.908795	0.127529	0.995342	0.184054	0.819094	-0.240281	0.994074	-0.367442	0.654152	-0.443434	0.987831	-0.707122	0.781359	-0.281896	0.992162	-0.440777	0.93059	0.0953508	0.999847	0.141347	0.783067	-0.279626	0.993042	-0.432525	0.635023	-0.501618	0.985048	-0.754866	0.621115	-0.504876	0.983906	-0.787481	0.894791	0.143894	0.999165	0.215424	0.93112	-0.0888656	0.995839	-0.136869	0.708857	-0.380279	0.994426	-0.592288	0.812752	-0.247272	0.993075	-0.370663	0.938629	0.0891294	0.999608	0.12385	0.944487	-0.0729382	0.99802	-0.109765	0.94294	-0.0771363	0.998925	-0.11556	0.905007	-0.127708	0.999202	-0.19028	0.719529	-0.389135	0.991003	-0.573816	0.821409	-0.234019	0.98782	-0.353372	0.765896	0.325445	0.983877	0.470486	0.953337	-0.0610545	0.997851	-0.0917607	0.986462	-0.0183697	0.998663	-0.027073	0.73715	-0.342238	0.986549	-0.535406	0.868158	0.185847	0.990781	0.26528	0.913184	-0.116464	0.995731	-0.175105	0.960245	0.0531918	0.997895	0.0788794	0.870778	-0.16849	0.995207	-0.262606	0.83942	-0.204592	0.994797	-0.314748	0.92922	-0.0923251	0.996943	-0.143735	0.929036	-0.0912037	0.997695	-0.139782	0.684353	-0.40855	0.98156	-0.632161	0.86435	0.18244	0.998909	0.26907	0.861073	-0.186794	0.996555	-0.283737	0.512586	-0.668415	0.96368	-1.06764	0	0	0.992617	-0.125552	0.816421	-0.199311	0.995275	-0.129899	0.829254	-0.197046
Pop7	0.0543998	-0.481331	0.408749	-3.10422	0.122985	-0.367354	0.628197	-2.49362	0.0592747	-0.455095	0.418247	-2.98899	0.11509	-0.390407	0.59723	-2.50792	0.0501429	-0.481991	0.390239	-3.16884	0.0663682	-0.456638	0.46065	-2.9143	0.0688832	-0.484829	0.490439	-3.02016	0.122794	-0.381133	0.623531	-2.44113	0.0574546	-0.445626	0.410224	-3.00404	0.0172634	-0.559173	0.198655	-3.77992	0.165123	-0.335561	0.718267	-2.20707	0.0670866	-0.46895	0.459305	-2.90379	0.0746785	-0.424492	0.484419	-2.79704	0.0977075	-0.397374	0.553544	-2.6747	0.0301054	-0.531559	0.284635	-3.46342	0.160393	-0.359152	0.700492	-2.23079	0.106741	-0.434931	0.611761	-2.63625	0.117624	-0.391083	0.618762	-2.46245	0.0542323	-0.502112	0.412877	-3.09291	0.0509038	-0.475934	0.399926	-3.10676	0.0658817	-0.440122	0.455615	-2.92551	0.14364	-0.359573	0.678192	-2.32821	0.095147	-0.440216	0.564694	-2.69823	0.0764457	-0.474466	0.495444	-2.8537	0.113352	-0.395578	0.610171	-2.51553	0.0560004	-0.461264	0.409897	-2.99061	0.0815625	-0.434174	0.509639	-2.78753	0.0863677	-0.41239	0.526738	-2.73435	0.0797368	-0.44598	0.505685	-2.80504	0.0845065	-0.406772	0.507826	-2.68057	0.0861868	-0.437553	0.516755	-2.65808	0.126417	-0.395141	0.642546	-2.42236	0.0561109	-0.485829	0.40906	-3.02226	0.21403	-0.315464	0.783731	-1.96621	0.0800718	-0.437072	0.510945	-2.78311	0.119129	-0.427501	0.610747	-2.47727	0.140848	-0.385402	0.718292	-2.45563	0.0342654	-0.560129	0.310281	-3.4398	0.060377	-0.460366	0.427675	-2.95588	0.0804745	-0.419047	0.508309	-2.77742	0.127121	-0.409989	0.673128	-2.4967	0.0626538	-0.451893	0.42884	-2.88222	0.0641091	-0.450418	0.453207	-2.97209	0.0859115	-0.4404	0.54844	-2.84576	0.0864097	-0.462191	0.550352	-2.82216	0.19265	-0.32419	0.782408	-2.0999	0.0828794	-0.459519	0.502016	-2.78087	0.0494335	-0.472971	0.391644	-3.18739	0.109995	-0.392277	0.587097	-2.5417	0.0508568	-0.47841	0.38637	-3.0872	0.0718456	-0.487509	0.47827	-2.85518	0.0624845	-0.441112	0.431451	-2.97163	0.0721557	-0.45449	0.480789	-2.87297	0.0935435	-0.414883	0.544005	-2.66537	0.111603	-0.404559	0.600342	-2.54017	0.13447	-0.399967	0.659629	-2.37091	0.0909643	-0.416797	0.539533	-2.66546	0.0877266	-0.431016	0.531384	-2.72503	0.053263	-0.487202	0.433534	-3.20415	0.0996847	-0.41781	0.564136	-2.63416	0.0662994	-0.435758	0.448525	-2.89947	0.0696215	-0.439784	0.474123	-2.86962	0.0865103	-0.44497	0.513195	-2.69116	0.0833934	-0.422197	0.519431	-2.7754	0.14105	-0.345638	0.656297	-2.3164	0.110149	-0.407337	0.604284	-2.5078	0.0555135	-0.477994	0.412299	-3.07204	0.0706865	-0.435444	0.466913	-2.90397	0.0605055	-0.45333	0.450419	-3.0157	0.104734	-0.420431	0.581594	-2.56066	0.127246	-0.386222	0.632286	-2.42195	0.0829233	-0.454102	0.548754	-2.81382	0.130449	-0.402673	0.629771	-2.37582	0.0789386	-0.4648	0.494429	-2.79397	0.095269	-0.459446	0.555437	-2.65786	0.0909125	-0.430275	0.561986	-2.75395	0.116897	-0.388829	0.61413	-2.48279	0.142108	-0.36173	0.677655	-2.32857	0.0746077	-0.419405	0.489814	-2.78981	0.0688291	-0.461754	0.467886	-2.9269	0.0997548	-0.390477	0.569768	-2.59479	0.0634407	-0.465857	0.447332	-2.9967	0.0590452	-0.503202	0.424969	-3.01011	0.0383126	-0.502664	0.336066	-3.31021	0.116711	-0.409808	0.612271	-2.45576	0.0580947	-0.474945	0.420201	-2.99436	0.082173	-0.441322	0.496781	-2.72569	0.148501	-0.39109	0.682865	-2.30524	0.052478	-0.535828	0.409254	-3.09345	0.110396	-0.385411	0.600491	-2.55122	0.10804	-0.398615	0.583813	-2.58114	0.0909979	-0.4113	0.547023	-2.67462	0.0421041	-0.491733	0.365047	-3.28114	0.0699407	-0.446677	0.46006	-2.81499	0.112432	-0.402858	0.597626	-2.56861	0.0936446	-0.437493	0.550679	-2.63136	0.0918264	-0.437227	0.531591	-2.62151	0.0914235	-0.43813	0.537455	-2.65849	0.0814725	-0.447105	0.520688	-2.82461	0.139156	-0.362179	0.673097	-2.41133	0	0	0.523053	-0.434024	0.0893615	-2.7556	0.518093	-0.43736	0.0839499	-2.77641
9130604C24Rik	0.549951	0.642607	0.967587	0.964739					0.750854	0.345365	0.991255	0.503165	0.470287	0.866135	0.950891	1.14916	0.475694	0.830359	0.950182	1.15388	0.839149	0.220639	0.996734	0.322207	0.802399	0.267888	0.997844	0.415447	0.589395	0.581012	0.971816	0.853779					0.819319	0.223343	0.994566	0.362618	0.439494	0.820638	0.949087	1.22919	0.517186	0.749695	0.968119	1.02712	0.330684	1.09914	0.888281	1.52645	0.55374	0.628801	0.968923	0.956397	0.432366	0.847015	0.941525	1.25389	0.399113	0.887019	0.924069	1.33999	0.521681	0.7544	0.987905	1.04723	0.613082	0.520986	0.982793	0.795751	0.723284	0.386304	0.997695	0.568898	0.854104	0.187222	0.998787	0.292623	0.439557	0.887373	0.937686	1.22946	0.417298	0.938362	0.939284	1.29137	0.734627	0.335363	0.993263	0.548064	0.342543	1.21579	0.892624	1.52882	0.796101	0.252712	0.994108	0.410537	0.445278	0.850623	0.942477	1.19452	0.693043	0.465021	0.990555	0.631755	0.392014	1.01596	0.910388	1.36483	0.483557	0.802918	0.9573	1.12155	0.808171	0.247935	0.997349	0.377253	0.651549	0.466874	0.985913	0.6996	0.964467	0.0437562	0.999417	0.0706054					0.767983	0.326508	0.993421	0.466827	0.851529	0.198034	0.99461	0.297616	0.640781	0.523396	0.981003	0.74171	0.697755	0.40363	0.999791	0.647578	0.618706	0.526597	0.977052	0.808686	0.53054	0.671927	0.962937	0.987136	0.883174	0.163852	0.993362	0.233493	0.425181	0.898963	0.958825	1.30512	0.525764	0.679518	0.961494	0.982318	0.600442	0.550389	0.984518	0.840801	0.353719	1.04388	0.927979	1.53674	0.657721	0.496487	0.99816	0.729241	0.973038	0.0366468	0.999513	0.0544781	0.897463	0.13602	0.995582	0.206642					0.612615	0.525572	0.977362	0.80526	0.798026	0.349538	0.992477	0.404583	0.258637	1.30099	0.834588	1.79172	0.546559	0.623056	0.964192	0.961793	0.446557	0.908799	0.94373	1.21615	0.692498	0.419133	0.986844	0.628545	0.621409	0.513031	0.9875	0.788464	0.646251	0.471085	0.985578	0.727059	0.451154	0.835896	0.941063	1.18817	0.61067	0.635198	0.975689	0.812503	0.45994	0.842916	0.970892	1.22502	0.296309	1.25374	0.856925	1.67097	0.845273	0.201575	0.996235	0.308125	0.19468	1.66424	0.748859	2.05113	0.561705	0.647128	0.965827	0.911094	0.468738	0.814582	0.954991	1.16146	0.563629	0.591723	0.974477	0.908781	0.796543	0.265932	0.996097	0.404731	0.869222	0.16135	0.991395	0.264148	0.588251	0.586784	0.978432	0.869789	0.556178	0.607234	0.972097	0.94552	0.423498	0.977325	0.935082	1.26329	0.596111	0.560288	0.978327	0.841699	0.450793	0.897789	0.9704	1.22371	0.965881	0.0421334	0.997892	0.067198	0.376555	1.15365	0.90983	1.40624	0.835315	0.206388	0.992577	0.331214	0.457193	0.88372	0.965672	1.2111	0.248515	1.38872	0.817229	1.82728	0.565717	0.676599	0.973409	0.911089	0.777965	0.30817	0.991841	0.441226	0.272752	1.22712	0.855745	1.76422	0.547286	0.632268	0.969873	0.948717	0.895621	0.137845	0.998925	0.211816	0.41231	0.975821	0.93137	1.30719	0.678754	0.48581	0.986237	0.661827	0.546248	0.663784	0.965192	0.944575	0.405057	0.968531	0.926777	1.31567					0.427663	0.999165	0.934486	1.26554	0.633376	0.527716	0.977449	0.760892	0.718296	0.375075	0.989695	0.57649	0.461639	0.816003	0.950961	1.18234	0.579955	0.617697	0.972593	0.875818	0.515757	0.732117	0.962666	1.04916	0.435159	0.859091	0.938491	1.21217	0.639895	0.541121	0.985499	0.757052	0.51518	0.736063	0.963288	1.02147	0.621772	0.522814	0.972735	0.767153	0.655685	0.472131	0.981818	0.702255	0.662015	0.51669	0.985849	0.708716	0.785877	0.304696	0.992626	0.44294	20	0	0.962805	0.625926	0.592279	0.885414	0.973409	0.607234	0.579955	0.875818
Gigyf1	0.934072	0.0429027	0.998472	0.133492	0.93552	-0.0417963	0.998325	-0.130798	0.880158	-0.0762606	0.993939	-0.238924	0.562097	0.317058	0.978913	0.922699	0.82406	0.114973	0.989542	0.359678	0.582471	0.287071	0.981855	0.872703	0.92172	0.0510315	0.997844	0.163142	0.972086	-0.0173412	0.998822	-0.0553544	0.973966	-0.0161377	0.997876	-0.051603	0.911938	-0.0552921	0.998391	-0.175569	0.867506	0.0859997	0.997282	0.265265	0.915423	-0.0532547	0.997419	-0.168415	0.99171	-0.00531622	0.999725	-0.016304	0.967377	0.0207973	0.997148	0.0660551	0.819278	0.117832	0.991782	0.364872	0.96568	0.0225527	0.996247	0.0683761	0.799472	0.134859	0.997226	0.415178	0.792365	0.139456	0.993851	0.414244	0.934697	-0.0423041	0.9991	-0.131649	0.863188	-0.0854544	0.999023	-0.274215	0.862128	0.0901575	0.993228	0.276237	0.98204	0.0115493	0.999691	0.0358392	0.78784	-0.140482	0.994695	-0.435112	0.960288	0.0264196	0.998903	0.0802009	0.863243	-0.0846837	0.994108	-0.273665	0.852572	0.0913556	0.995919	0.29082	0.849349	0.0972098	0.995907	0.304009	0.919512	-0.051615	0.996881	-0.16112	0.885111	-0.0737941	0.996206	-0.231313	0.96607	0.0208313	0.999109	0.0660979	0.94772	0.0323704	0.995588	0.101576	0.972471	0.0179448	0.999417	0.0546935	0.780856	-0.138992	0.991404	-0.440171	0.804998	0.127084	0.993421	0.390667	0.734953	0.179861	0.991987	0.538322	0.941205	-0.0381864	0.99854	-0.117239	0.962498	-0.0245791	0.999791	-0.0784036	0.68078	-0.210363	0.983953	-0.668481	0.949892	0.0311079	0.997978	0.0989089	0.947892	-0.0323763	0.995174	-0.103846	0.828591	-0.117074	0.998803	-0.354336	0.966251	0.0209484	0.99548	0.0655066	0.601543	0.271795	0.984518	0.838262	0.886833	0.0755309	0.999916	0.235818	0.991416	0.00565412	0.999603	0.0177072	0.94503	0.0356385	0.999513	0.111138	0.917631	0.0522375	0.996058	0.165835	0.82313	0.118021	0.99186	0.3626	0.770254	-0.148241	0.99282	-0.464448	0.827683	-0.107504	0.995109	-0.344143	0.680373	0.224184	0.988743	0.653411	0.855753	0.0909698	0.992891	0.289982	0.548475	0.331372	0.974175	0.958726	0.795181	0.130207	0.992009	0.412582	0.849015	-0.0971759	0.997859	-0.303945	0.963452	-0.0228946	0.998319	-0.072587	0.99155	-0.00545325	0.998909	-0.0167008	0.726717	0.179498	0.986658	0.557762	0.970153	-0.0200296	0.99933	-0.0620276	0.961092	-0.0249057	0.997515	-0.0780509	0.517996	-0.309902	0.95804	-1.02065	0.964	-0.0227745	0.999649	-0.0713853	0.875615	0.0798387	0.993877	0.245754	0.903285	-0.0607838	0.998432	-0.194791	0.822505	0.119295	0.996292	0.353031	0.741602	0.175582	0.99211	0.517616	0.625855	0.255227	0.979631	0.782224	0.983102	-0.0104892	0.999167	-0.0340296	0.719057	0.182159	0.989957	0.577919	0.811549	0.122132	0.992692	0.376333	0.698021	0.206796	0.987795	0.616174	0.767885	0.163294	0.995566	0.478945	0.836368	-0.101299	0.994553	-0.324469	0.894556	0.0720837	0.993424	0.210781	0.682712	0.215076	0.986535	0.65125	0.776053	-0.145522	0.999165	-0.463389	0.827509	-0.107045	0.992106	-0.345038	0.852409	0.0945624	0.997613	0.295112	0.755294	0.157754	0.991506	0.487692	0.677683	0.216743	0.992356	0.668575	0.805496	-0.124662	0.993273	-0.38817	0.854657	0.0931006	0.998925	0.295747	0.751519	-0.163767	0.995304	-0.504865	0.485541	0.370649	0.961146	1.11446	0.833503	-0.105745	0.98782	-0.329073	0.899294	0.0648152	0.992356	0.199974	0.866048	0.0870909	0.992401	0.264509	0.771669	0.150764	0.993283	0.462999	0.843276	0.103172	0.994794	0.315383	0.703373	0.201121	0.989695	0.608507	0.884592	-0.0725066	0.994794	-0.233129	0.980932	-0.0122257	0.998491	-0.0378218	0.743756	0.171348	0.99039	0.527702	0.69733	0.201564	0.988381	0.604111	0.82573	-0.112741	0.995478	-0.356289	0.732701	0.176168	0.988693	0.536065	0.800231	0.12852	0.989806	0.393494	0.959815	0.0251617	0.999205	0.0793578	0.97165	0.018499	0.999054	0.0576181	0.964847	-0.0227695	0.998014	-0.0718569	0	0	0.993665	0.0434526	0.840753	0.128504	0.995391	0.0287638	0.853615	0.0895549
Gnb2	0.891167	-0.0159229	0.998472	-0.220802	0.869455	0.0188553	0.996532	0.265714	0.840654	-0.0235894	0.992544	-0.318616	0.588373	-0.060748	0.983074	-0.861367	0.76943	0.0354378	0.981977	0.474209	0.992456	-0.0011175	0.999966	-0.0150085	0.821521	-0.0271658	0.997844	-0.374517	0.797266	-0.0310603	0.994359	-0.406373	0.653965	-0.0522056	0.989713	-0.708796	0.750817	-0.0360462	0.989467	-0.504129	0.715984	-0.0415802	0.989975	-0.578512	0.981154	0.00281853	0.998221	0.0374607	0.75574	-0.0366259	0.992319	-0.488155	0.817765	-0.0268616	0.99421	-0.372148	0.824282	-0.0259868	0.991782	-0.354599	0.850781	-0.0235878	0.993147	-0.298956	0.943396	-0.00878244	0.997611	-0.116043	0.708853	-0.0438987	0.993851	-0.587588	0.776833	-0.0335615	0.997695	-0.455424	0.751674	-0.0399727	0.997582	-0.503554	0.915418	-0.0134222	0.99339	-0.168936	0.945592	-0.00766792	0.998379	-0.108648	0.880886	-0.0179658	0.996774	-0.242273	0.757703	-0.0390118	0.993959	-0.496904	0.551608	-0.0701167	0.973784	-0.945887	0.856735	-0.0209007	0.995919	-0.282517	0.971598	0.00458603	0.998663	0.0569833	0.562702	-0.0683709	0.965204	-0.92294	0.652432	-0.0575344	0.987504	-0.721004	0.444787	-0.0913508	0.938927	-1.18735	0.974958	0.00363691	0.997599	0.0486272	0.910677	0.0129206	0.998529	0.177803	0.820844	-0.0275901	0.995334	-0.358303	0.882393	-0.0170646	0.993421	-0.234092	0.662839	-0.0520982	0.985459	-0.693281	0.90895	-0.0136544	0.998045	-0.181789	0.636694	-0.0588442	0.999791	-0.787602	0.684068	-0.0485719	0.984049	-0.661199	0.860539	-0.0207396	0.995145	-0.276519	0.953802	-0.00698628	0.996545	-0.0920539	0.881816	-0.0185819	0.998803	-0.243308	0.851379	-0.0206444	0.991326	-0.290072	0.736698	-0.0396828	0.993359	-0.53975	0.605214	-0.0599466	0.999916	-0.856553	0.590352	-0.0663439	0.989755	-0.886037	0.865129	-0.0228831	0.999513	-0.273773	0.913061	-0.013441	0.996058	-0.175071	0.842537	-0.0252584	0.993175	-0.322253	0.997388	0.000404235	0.999703	0.00520692	0.762746	-0.0353988	0.989535	-0.477268	0.412517	-0.0980006	0.935448	-1.29979	0.877195	-0.0178198	0.992891	-0.246501	0.928203	-0.0107775	0.996021	-0.143966	0.442596	-0.0877889	0.939264	-1.22035	0.920753	0.0126588	0.999074	0.158833	0.962717	0.00576611	0.998319	0.074048	0.924734	0.010656	0.99867	0.148972	0.922757	-0.0115046	0.999807	-0.154742	0.653478	-0.0553089	0.997355	-0.744243	0.755333	-0.0378666	0.991171	-0.498574	0.65863	-0.0515707	0.98088	-0.697564	0.663199	-0.0525634	0.987913	-0.688792	0.871647	-0.0187657	0.993877	-0.253662	0.838419	-0.0244915	0.992915	-0.326886	0.789048	-0.0321493	0.996292	-0.421054	0.965736	0.0051253	0.997571	0.067434	0.873748	-0.0192615	0.991702	-0.254928	0.813893	-0.0280112	0.995306	-0.378213	0.861052	0.0220631	0.994135	0.281209	0.915901	-0.0126486	0.993819	-0.166676	0.942528	-0.0083686	0.998027	-0.11449	0.69964	-0.0484845	0.995566	-0.626072	0.949161	0.00780247	0.997892	0.100165	0.743041	-0.0364779	0.989374	-0.521346	0.799775	-0.0306698	0.992577	-0.4041	0.734183	-0.0407747	0.998919	-0.553145	0.874543	0.0194673	0.994449	0.250018	0.934302	-0.00990831	0.998803	-0.130758	0.831236	-0.0249638	0.993075	-0.333481	0.941445	0.00976617	0.999608	0.118157	0.951211	0.00736694	0.99802	0.0964532	0.925667	-0.0110549	0.998925	-0.150631	0.774246	-0.0321181	0.99628	-0.457332	0.877129	-0.0203134	0.996704	-0.247064	0.867427	0.0194813	0.9917	0.261315	0.98008	-0.00302469	0.99871	-0.0394537	0.955749	-0.00676949	0.997851	-0.0870126	0.79845	-0.0313989	0.994766	-0.407413	0.867889	0.0205821	0.995013	0.26535	0.851343	-0.0247583	0.99075	-0.299491	0.799804	-0.0308048	0.992515	-0.407313	0.814284	-0.0264187	0.996896	-0.371726	0.992698	-0.00115266	0.99945	-0.0147745	0.862442	0.0215935	0.995152	0.269131	0.721566	-0.0417831	0.991082	-0.576661	0.864595	-0.0197851	0.996218	-0.267657	0.998674	0.000183883	0.999974	0.00258342	0.944801	-0.00848531	0.999205	-0.109049	0.886668	-0.0171345	0.996555	-0.231067	0.759092	-0.0390048	0.990761	-0.500013	0	0	0.992552	-0.022938	0.819783	-0.307763	0.995229	-0.0218919	0.851361	-0.286294
Actl6b	0.0172782	-0.663745	0.197569	-3.84185	0.00885071	-0.744617	0.12758	-4.23228	0.00701728	-0.744524	0.106027	-4.2724	0.0255691	-0.634884	0.258243	-3.55356	0.0151806	-0.681832	0.1814	-3.92807	0.0128464	-0.70718	0.166077	-3.94938	0.00882294	-0.763202	0.136597	-4.34772	0.00999466	-0.716652	0.136529	-4.07503	0.00898561	-0.724573	0.126209	-4.13107	0.0210601	-0.658014	0.22636	-3.66222	0.0216567	-0.628898	0.238553	-3.6513	0.0183712	-0.679916	0.213303	-3.73945	0.0222828	-0.642664	0.241715	-3.58649	0.00543382	-0.777146	0.0876335	-4.49014	0.0153063	-0.67421	0.184456	-3.87281	0.0180046	-0.666515	0.203081	-3.7592	0.015941	-0.681325	0.1998	-3.93924	0.0153262	-0.678343	0.186016	-3.81539	0.0164826	-0.672595	0.201682	-3.85301	0.01449	-0.719258	0.176987	-3.89064	0.00489511	-0.777251	0.0833085	-4.47577	0.0265745	-0.641725	0.269232	-3.53078	0.0047468	-0.777654	0.0828936	-4.56546	0.00764622	-0.757545	0.119667	-4.29627	0.0038755	-0.783465	0.0713826	-4.5886	0.0122535	-0.67818	0.15613	-3.91974	0.00862355	-0.739653	0.126503	-4.20385	0.00575352	-0.773699	0.0953806	-4.40318	0.00997317	-0.748523	0.139222	-4.12502	0.00394327	-0.796416	0.0704624	-4.47922	0.0141798	-0.674047	0.172006	-3.79949	0.0203276	-0.651827	0.226009	-3.67738	0.0215123	-0.657009	0.227561	-3.63725	0.0151738	-0.681706	0.186155	-3.84236	0.0165702	-0.696531	0.200414	-3.81007	0.0133658	-0.703558	0.16748	-3.93242	0.0246481	-0.652216	0.279778	-3.74666	0.0118878	-0.715914	0.156509	-4.08736	0.0145572	-0.681029	0.177808	-3.84543	0.0217707	-0.629652	0.234126	-3.64564	0.0392802	-0.597904	0.361652	-3.3734	0.0145383	-0.665909	0.170257	-3.78334	0.0190864	-0.679932	0.221374	-3.76257	0.0110525	-0.722455	0.155856	-4.2106	0.00466283	-0.822756	0.0851672	-4.65702	0.038242	-0.600137	0.349853	-3.34018	0.0170573	-0.658513	0.191064	-3.82517	0.0152678	-0.704053	0.189793	-3.93545	0.0204624	-0.676619	0.222031	-3.68603	0.0152151	-0.694432	0.182272	-3.83744	0.0039024	-0.807668	0.0744506	-4.57747	0.0132073	-0.69848	0.167516	-3.95314	0.0147754	-0.699189	0.183509	-3.89506	0.0160589	-0.668565	0.189586	-3.82653	0.022999	-0.645706	0.243151	-3.62969	0.0211112	-0.649566	0.233859	-3.65289	0.0198653	-0.670488	0.216757	-3.67238	0.0152292	-0.672162	0.184324	-3.87307	0.00663284	-0.777168	0.116632	-4.50047	0.0217981	-0.643248	0.234048	-3.67011	0.0108298	-0.705594	0.141555	-4.02325	0.0175104	-0.659741	0.201518	-3.75761	0.0173514	-0.65894	0.194603	-3.73533	0.0159492	-0.668035	0.18887	-3.86346	0.0279203	-0.614679	0.273874	-3.45975	0.00526171	-0.76863	0.0905692	-4.38062	0.00776278	-0.756159	0.118317	-4.27109	0.0183882	-0.67017	0.210862	-3.78797	0.0263662	-0.65973	0.279013	-3.56786	0.0142543	-0.669651	0.177708	-3.8683	0.0384066	-0.586599	0.334955	-3.28816	0.0635232	-0.543474	0.474783	-3.01105	0.00576096	-0.77428	0.0962155	-4.33756	0.0154235	-0.682521	0.183575	-3.85215	0.0395532	-0.595949	0.340359	-3.27945	0.0462466	-0.578416	0.390879	-3.24677	0.011037	-0.706899	0.15007	-4.02446	0.0101011	-0.707583	0.139044	-4.08036	0.0211881	-0.649714	0.230512	-3.60623	0.0166766	-0.665642	0.202596	-3.85059	0.0172711	-0.66589	0.205699	-3.75318	0.0158758	-0.684633	0.191522	-3.89383	0.0116806	-0.68856	0.155164	-4.02067	0.0234377	-0.648583	0.247302	-3.62138	0.0144145	-0.674382	0.178465	-3.83027	0.00673752	-0.759438	0.108228	-4.2815	0.0254766	-0.624489	0.252308	-3.50329	0.0206365	-0.66765	0.227603	-3.69287	0.0228049	-0.671045	0.245551	-3.63183	0.0268805	-0.630662	0.264397	-3.53697	0.0060412	-0.769268	0.0983852	-4.40966	0.0136494	-0.670789	0.171248	-3.90294	0.0296675	-0.624095	0.292659	-3.5104	0.0146812	-0.672661	0.180433	-3.79022	0.00515484	-0.775514	0.0867568	-4.52632	0.0146108	-0.676222	0.180177	-3.83272	0.0437016	-0.552866	0.355526	-3.13638	0.0160584	-0.674906	0.192158	-3.79193	0.00610908	-0.760289	0.101384	-4.44534	0.0100332	-0.758843	0.145971	-4.19788	0	0	0.191118	-0.688058	0.0168606	-3.89467	0.185236	-0.676421	0.015287	-3.8439
Tfr2	0.495911	-0.672296	0.952601	-1.09884	0.310248	-1.02799	0.874342	-1.64052	0.436921	-0.820041	0.938629	-1.23195	0.595955	-0.55231	0.983074	-0.843909	0.398051	-0.860504	0.919468	-1.36721	0.495467	-0.72972	0.959375	-1.08201	0.419048	-0.84497	0.956812	-1.34154	0.377193	-0.882087	0.909998	-1.39696	0.427686	-0.818002	0.93687	-1.25415	0.667513	-0.443699	0.987388	-0.681932	0.430392	-0.799279	0.945126	-1.25379	0.416101	-0.812052	0.927409	-1.2896	0.355195	-0.948048	0.901807	-1.45084	0.468163	-0.759757	0.946711	-1.1717	0.376371	-0.892822	0.91076	-1.41271	0.41142	-0.83801	0.931288	-1.30533	0.611206	-0.537558	0.996034	-0.830832	0.517261	-0.646483	0.963651	-1.01904	0.385834	-0.92183	0.927967	-1.39335	0.335861	-0.979046	0.889412	-1.53147	0.287576	-1.05338	0.860363	-1.69155	0.692086	-0.441244	0.988494	-0.630507	0.422925	-0.89431	0.93905	-1.29565	0.247811	-1.14481	0.830552	-1.86148	0.455445	-0.784517	0.949488	-1.18582	0.379578	-0.882719	0.903729	-1.37505	0.668751	-0.438371	0.989553	-0.684784	0.313335	-1.02448	0.877116	-1.60764	0.486241	-0.714498	0.957685	-1.11468	0.286552	-1.11657	0.847531	-1.65596	0.765031	-0.322922	0.993013	-0.463002	0.414929	-0.807455	0.926563	-1.2921	0.759704	-0.336167	0.987404	-0.483943	0.380903	-0.901925	0.924993	-1.38654	0.538356	-0.604368	0.970093	-0.978395	0.480242	-0.790555	0.951459	-1.12211	0.303097	-1.0674	0.915498	-1.71722	0.415142	-0.842173	0.930827	-1.32409	0.677506	-0.421426	0.98426	-0.654545	0.439971	-0.777962	0.943341	-1.22707	0.494324	-0.82721	0.97433	-1.11852	0.467709	-0.824125	0.945104	-1.12433	0.38964	-0.935549	0.927931	-1.38099	0.572398	-0.642501	0.995353	-0.935439	0.513094	-0.686359	0.980302	-1.07647	0.40144	-0.89057	0.95613	-1.35244	0.49502	-0.757994	0.952318	-1.09416	0.3121	-1.0163	0.885432	-1.63978	0.445429	-0.792878	0.945517	-1.21352	0.462285	-0.754738	0.94347	-1.16218	0.476936	-0.804993	0.951122	-1.12811	0.411119	-0.853044	0.927919	-1.31115	0.513962	-0.663286	0.965431	-1.04282	0.411693	-0.840117	0.925297	-1.30474	0.560979	-0.615659	0.978988	-0.928216	0.476693	-0.707724	0.953914	-1.12729	0.344723	-0.932812	0.894978	-1.48996	0.220297	-1.21177	0.796202	-1.95616	0.376766	-0.961932	0.939139	-1.46527	0.362593	-0.896966	0.906585	-1.45667	0.57883	-0.533529	0.973713	-0.876435	0.232508	-1.20389	0.794644	-1.88832	0.32159	-1.00159	0.880943	-1.55619	0.293917	-1.04619	0.855124	-1.6825	0.419093	-0.896656	0.932287	-1.27159	0.371507	-0.92558	0.907782	-1.40286	0.370581	-0.894145	0.910665	-1.4365	0.460146	-0.738062	0.947867	-1.18667	0.518137	-0.684588	0.963545	-1.0382	0.288915	-1.02508	0.866133	-1.67389	0.225092	-1.16564	0.795343	-1.92653	0.355844	-0.940055	0.938031	-1.49832	0.372085	-0.903581	0.91069	-1.4022	0.349046	-0.99002	0.892453	-1.48923	0.29597	-1.04689	0.855527	-1.66509	0.52488	-0.66611	0.985351	-1.03577	0.383991	-0.867768	0.917664	-1.37853	0.402735	-0.843825	0.933784	-1.32728	0.440373	-0.787125	0.938453	-1.20733	0.451864	-0.77305	0.943605	-1.21016	0.506196	-0.647355	0.957553	-1.04794	0.454026	-0.803065	0.947804	-1.20882	0.489914	-0.724569	0.956332	-1.10089	0.441317	-0.790206	0.944421	-1.2304	0.453889	-0.7307	0.94166	-1.17243	0.522713	-0.695012	0.961983	-1.00998	0.426577	-0.813564	0.939514	-1.24674	0.548883	-0.621224	0.968638	-0.956391	0.248136	-1.12881	0.834978	-1.84231	0.405727	-0.84969	0.925233	-1.32871	0.303494	-1.03005	0.863765	-1.65265	0.283259	-1.06075	0.858965	-1.69803	0.361967	-1.00093	0.911104	-1.47168	0.304116	-1.05246	0.866455	-1.59622	0.51416	-0.66514	0.966036	-1.05565	0.455541	-0.737817	0.943023	-1.17123	0.451772	-0.741855	0.945233	-1.1701	0.391901	-0.880301	0.917767	-1.34847	0.293006	-1.0611	0.871203	-1.70486	0.239137	-1.23145	0.817609	-1.91927	0	0	0.926581	-0.829697	0.42809	-1.28744	0.938541	-0.83261	0.419071	-1.29085
Mospd3	0.698047	0.196189	0.989898	0.626058	0.415706	0.397347	0.929587	1.31586	0.555238	0.290533	0.970981	0.934864	0.433535	0.397235	0.941322	1.24647	0.540169	0.291997	0.965627	0.990992	0.911417	0.0523163	0.998456	0.176597	0.599657	0.270906	0.997844	0.871413	0.426097	0.406376	0.934401	1.25903	0.3874	0.462793	0.91976	1.36671	0.357078	0.492562	0.900284	1.462	0.56124	0.286852	0.973099	0.923824	0.782032	0.130096	0.995925	0.438752	0.692172	0.193247	0.989972	0.621272	0.589448	0.26553	0.972381	0.871558	0.730868	0.169809	0.988045	0.549323	0.491398	0.327319	0.955485	1.09348	0.442674	0.395331	0.96385	1.25467	0.355667	0.443362	0.89415	1.45349	0.689697	0.19163	0.997695	0.641511	0.339165	0.470697	0.891163	1.52103	0.198247	0.678411	0.76453	2.04643	0.416862	0.418142	0.939112	1.29258	0.511225	0.326994	0.963011	1.06214	0.416337	0.405755	0.935379	1.30918	0.709126	0.182314	0.993903	0.592665	0.567892	0.274155	0.974076	0.893815	0.381631	0.456076	0.916509	1.40025	0.296228	0.533422	0.86402	1.66553	0.41108	0.408486	0.929259	1.31589	0.381297	0.427938	0.916926	1.36041	0.560549	0.281677	0.971829	0.901629	0.405365	0.413664	0.922762	1.31877	0.423816	0.395628	0.933007	1.26546	0.206479	0.612955	0.774143	1.99904	0.297032	0.536308	0.87052	1.6582	0.506457	0.349034	0.955554	1.05606	0.590358	0.26169	0.999791	0.897643	0.391295	0.431761	0.919222	1.39298	0.414052	0.393093	0.924241	1.28556	0.467535	0.363799	0.952324	1.15438	0.774801	0.136469	0.998803	0.46823	0.560783	0.269424	0.968197	0.900564	0.282195	0.548756	0.859399	1.72634	0.358366	0.462709	0.931806	1.52197	0.234982	0.607333	0.832675	1.95472	0.385091	0.446327	0.951653	1.39999	0.4659	0.346852	0.942316	1.16924	0.332426	0.514668	0.902935	1.57232	0.224489	0.604151	0.788604	1.93175	0.497357	0.338225	0.957903	1.07296	0.290501	0.529817	0.862713	1.67657	0.340621	0.504239	0.891329	1.52014	0.385232	0.446342	0.923863	1.38732	0.550545	0.281946	0.976579	0.948764	0.567334	0.278291	0.979715	0.913199	0.530661	0.300282	0.974388	0.993218	0.457856	0.356656	0.94277	1.17065	0.437083	0.364971	0.940608	1.24022	0.687573	0.210396	0.997355	0.666683	0.257088	0.597013	0.828539	1.81324	0.666191	0.206095	0.982604	0.681106	0.509957	0.316654	0.963771	1.04213	0.35371	0.444141	0.894805	1.45605	0.703318	0.18504	0.987493	0.610513	0.506566	0.313015	0.962795	1.04528	0.481607	0.335742	0.957349	1.1047	0.419153	0.415778	0.933472	1.29613	0.388319	0.420747	0.917366	1.386	0.67605	0.200001	0.987188	0.671326	0.514532	0.326523	0.964214	1.02879	0.516558	0.310368	0.96466	1.03014	0.578607	0.27176	0.991009	0.901315	0.4252	0.364587	0.932942	1.25274	0.394007	0.406656	0.922195	1.35553	0.622546	0.241938	0.983906	0.784254	0.212178	0.63953	0.81663	2.03231	0.558645	0.278814	0.977388	0.926108	0.50125	0.339001	0.958859	1.06678	0.659502	0.205858	0.988012	0.689447	0.458825	0.37318	0.944311	1.19162	0.623757	0.235485	0.985462	0.773266	0.289507	0.547633	0.862461	1.71011	0.407025	0.404219	0.929377	1.32203	0.217566	0.592305	0.791016	1.97035	0.272827	0.537437	0.83946	1.71663	0.321848	0.48621	0.886112	1.56541	0.299856	0.522022	0.855497	1.62571	0.237651	0.579639	0.817235	1.88408	0.445175	0.380252	0.945483	1.21793	0.220751	0.690982	0.781866	1.95691	0.428508	0.383358	0.939665	1.27164	0.528385	0.309078	0.964509	0.997703	0.550636	0.292152	0.970935	0.963455	0.347735	0.49007	0.899271	1.45851	0.509323	0.315139	0.965616	1.06782	0.381533	0.44041	0.918241	1.3735	0.404195	0.416636	0.925332	1.29712	0.67733	0.19217	0.98322	0.65537	0.380542	0.442882	0.924933	1.4217	0.496558	0.349537	0.96368	1.10856	0	0	0.932225	0.376313	0.463599	1.20446	0.942543	0.376716	0.439878	1.24335
Pcolce	0.780975	-0.271095	0.99681	-0.448695	0.995894	-0.00515693	0.999686	-0.00832039	0.974542	0.031651	0.997465	0.0505712	0.908506	-0.119853	0.997658	-0.182912	0.83712	-0.203674	0.990195	-0.332584	0.547769	0.634256	0.973719	0.954177	0.927364	-0.102538	0.997844	-0.151343	0.899328	0.132392	0.997728	0.200129	0.995835	-0.00529891	0.999426	-0.0082536	0.897335	-0.140327	0.997527	-0.204834	0.867121	0.168098	0.997282	0.266041	0.941688	-0.0743684	0.998032	-0.116001	0.783874	0.280167	0.993336	0.430397	0.779087	-0.272451	0.992257	-0.453047	0.955178	0.0582365	0.996324	0.0897607	0.825332	0.226577	0.991474	0.350717	0.972468	0.0358453	0.99826	0.0564072	0.695269	-0.377468	0.99289	-0.616413	0.945684	0.0714547	0.9991	0.109463	0.528643	-0.629237	0.96244	-1.00267	0.966278	0.04512	0.997181	0.0672472	0.917198	0.108462	0.997743	0.165519	0.775093	0.302918	0.994695	0.461958	0.754927	-0.309782	0.993959	-0.502784	0.58762	-0.519493	0.980775	-0.861578	0.795945	0.260515	0.992596	0.404684	0.977915	-0.0311712	0.998663	-0.044306	0.756129	-0.334981	0.989284	-0.495196	0.915714	0.11103	0.996266	0.169425	0.98719	0.0172688	0.999429	0.0249471	0.705058	-0.363866	0.989131	-0.586344	0.939368	-0.0808462	0.999417	-0.120556	0.861619	0.177657	0.995513	0.275797	0.931334	-0.0921162	0.993421	-0.136348	0.852974	0.201265	0.99478	0.294687	0.879768	-0.150262	0.996506	-0.240446	0.598593	0.579625	0.999791	0.877813	0.631244	0.512466	0.978308	0.779911	0.941469	-0.0733276	0.997978	-0.115564	0.721676	0.418292	0.987043	0.566021	0.659675	-0.427795	0.998803	-0.720691	0.917051	-0.11169	0.995418	-0.161245	0.866788	-0.164837	0.996581	-0.269272	0.67348	-0.437784	0.999916	-0.69824	0.893886	-0.138136	0.999036	-0.219546	0.96009	0.0569982	0.999513	0.0806588	0.920085	0.10143	0.996122	0.160877	0.722451	-0.361406	0.982951	-0.576188	0.813554	-0.229533	0.996305	-0.375071	0.625034	0.587302	0.982686	0.77268	0.819767	-0.229207	0.996361	-0.361391	0.987651	-0.0160256	0.998054	-0.0246908	0.971794	-0.0385796	0.999444	-0.0564928	0.946309	-0.0671663	0.996204	-0.107032	0.824635	0.236819	0.997206	0.353777	0.854693	0.194542	0.99744	0.2901	0.837332	0.22303	0.996421	0.323746	0.790952	0.281911	0.992173	0.423034	0.998657	0.00201433	0.999656	0.00279054	0.87426	-0.15344	0.995726	-0.253194	0.624271	0.570908	0.976593	0.773351	0.849111	-0.197663	0.999649	-0.300907	0.632454	-0.475431	0.978513	-0.750898	0.685688	0.418618	0.987493	0.648775	0.899466	-0.127789	0.997151	-0.198822	0.864818	0.185222	0.997491	0.267249	0.822504	0.244517	0.991007	0.359894	0.885241	-0.149456	0.995342	-0.231883	0.624576	-0.459482	0.985094	-0.786222	0.739264	-0.318642	0.992692	-0.525332	0.827089	0.239691	0.995181	0.3469	0.850648	-0.196508	0.999847	-0.305552	0.879189	-0.158164	0.995785	-0.238783	0.898515	-0.136168	0.994124	-0.202823	0.933947	-0.0827798	0.996723	-0.132045	0.631658	0.535585	0.996234	0.780921	0.830957	0.22338	0.992106	0.338034	0.650836	0.506339	0.987438	0.717932	0.71792	-0.404033	0.990925	-0.565263	0.792578	-0.258865	0.997434	-0.423003	0.861221	-0.180465	0.994833	-0.275583	0.792471	0.289203	0.994344	0.424786	0.797845	0.287407	0.99628	0.408399	0.948976	0.0721112	0.998115	0.102259	0.830356	0.2305	0.98782	0.335389	0.972776	-0.0344844	0.998234	-0.0539266	0.900758	0.146959	0.995544	0.195548	0.926371	-0.0913705	0.997277	-0.147443	0.828868	-0.211922	0.993952	-0.344813	0.684462	0.446911	0.98925	0.649434	0.845701	0.204267	0.994187	0.312561	0.698792	-0.375609	0.98742	-0.612339	0.946013	-0.0709548	0.997616	-0.109315	0.951251	-0.0633093	0.997397	-0.094961	0.974503	-0.0320438	0.997924	-0.0517192	0.956037	0.0559945	0.998129	0.0865255	0.784384	0.285451	0.989485	0.425468	0.844046	0.211748	0.997814	0.309834	0.870319	0.166103	0.996555	0.264679	0.879818	0.163982	0.996564	0.246523	0	0	0.994035	0.00984186	0.8345	0.00194918	0.996292	-0.0106623	0.853833	-0.0165056
Lrch4	0.651507	0.252848	0.982978	0.72887	0.510095	0.438724	0.963424	1.06494	0.371196	0.535125	0.912422	1.4171	0.555603	0.368595	0.976903	0.938066	0.699645	0.209998	0.977171	0.624144	0.597003	0.30662	0.983042	0.839266	0.528212	0.369924	0.988041	1.04713	0.336691	0.601863	0.887705	1.51978	0.563496	0.332502	0.975223	0.913397	0.588585	0.310032	0.974165	0.858659	0.758624	0.197057	0.993046	0.488605	0.702037	0.213194	0.991238	0.606692	0.657172	0.247529	0.98738	0.696455	0.457787	0.447769	0.943991	1.19919	0.342906	0.587308	0.885563	1.51466	0.811241	0.135235	0.990773	0.379532	0.51381	0.387392	0.986283	1.0671	0.632726	0.263934	0.987445	0.752026	0.636874	0.284023	0.987718	0.758494	0.646572	0.25599	0.991517	0.729676	0.548874	0.351185	0.970219	0.953493	0.613146	0.285785	0.97886	0.804938	0.551858	0.347601	0.972637	0.961972	0.464077	0.422329	0.954345	1.17929	0.249357	0.710723	0.825447	1.83014	0.448413	0.439275	0.943197	1.1863	0.634946	0.2573	0.984315	0.759869	0.425438	0.458707	0.930067	1.27084	0.347259	0.549578	0.897684	1.50468	0.505292	0.36223	0.963708	1.03515	0.527079	0.361065	0.962682	0.979776	0.450415	0.443044	0.946222	1.19617	0.5747	0.333756	0.972621	0.887834	0.665954	0.244785	0.990369	0.683129	0.617102	0.302347	0.983211	0.794991	0.425958	0.43306	0.934811	1.26551	0.620691	0.282959	0.999791	0.825197	0.789637	0.145645	0.990205	0.433492	0.561919	0.364536	0.966362	0.912866	0.506575	0.404923	0.964055	1.05536	0.546731	0.362551	0.988308	0.986315	0.745062	0.20284	0.984394	0.503413	0.309988	0.585693	0.88302	1.62978	0.47293	0.448485	0.975272	1.18929	0.642746	0.265654	0.996843	0.763477	0.342389	0.612526	0.926646	1.53039	0.341737	0.552778	0.885272	1.52454	0.662368	0.264289	0.980801	0.708336	0.575149	0.330655	0.972166	0.891362	0.248035	0.703138	0.822699	1.82627	0.699944	0.21256	0.990626	0.611286	0.571899	0.301428	0.966827	0.901705	0.605963	0.283509	0.980277	0.82419	0.6069	0.300741	0.983096	0.817737	0.436599	0.462766	0.938452	1.24204	0.339488	0.585873	0.901206	1.51308	0.81118	0.132188	0.996421	0.376724	0.807274	0.14301	0.993117	0.389311	0.767833	0.173125	0.997355	0.489397	0.52231	0.397812	0.964651	1.02364	0.548067	0.361293	0.967852	0.948376	0.581701	0.34761	0.98056	0.871313	0.525234	0.356649	0.958181	0.997426	0.390104	0.512296	0.925911	1.3777	0.436417	0.508908	0.941951	1.22479	0.612738	0.275883	0.985438	0.794585	0.48687	0.385227	0.954905	1.11549	0.432055	0.432329	0.936438	1.2623	0.747399	0.198686	0.991235	0.517432	0.20189	0.733908	0.767173	2.01432	0.600176	0.306014	0.9789	0.832402	0.524756	0.36366	0.988086	1.03213	0.711257	0.215901	0.987455	0.58152	0.304814	0.575914	0.861108	1.63191	0.759971	0.186174	0.991307	0.486758	0.541096	0.35638	0.988599	0.995558	0.614797	0.279391	0.984608	0.796869	0.343459	0.583394	0.903163	1.50273	0.796707	0.148406	0.993075	0.403107	0.561353	0.341431	0.978901	0.934325	0.539601	0.327564	0.9682	0.966979	0.42118	0.482407	0.935786	1.29868	0.386796	0.514987	0.920657	1.37991	0.493346	0.401294	0.96185	1.09461	0.546547	0.334092	0.965192	0.943873	0.944878	0.0378587	0.997547	0.109251	0.5932	0.318779	0.975472	0.837686	0.564349	0.325951	0.97242	0.919631	0.538979	0.357247	0.971385	0.98004	0.557946	0.355772	0.966798	0.936312	0.341904	0.550629	0.897431	1.52647	0.426084	0.433887	0.935702	1.2595	0.74118	0.176895	0.99039	0.533204	0.727335	0.182016	0.991195	0.541585	0.725501	0.225193	0.991082	0.568164	0.592294	0.311151	0.976149	0.840531	0.620607	0.290834	0.972735	0.769719	0.484157	0.412089	0.949294	1.10192	0.590022	0.305891	0.977298	0.873553	0.261999	0.681659	0.839677	1.82883	0	0	0.958454	0.360638	0.549658	0.980386	0.97345	0.347605	0.556775	0.937189
Sap25	0.803739	0.226662	0.99681	0.401028	0.776776	0.26301	0.995603	0.458385	0.865331	-0.156517	0.992544	-0.268754	0.823943	0.203442	0.993841	0.354093	0.9514	-0.060618	0.998082	-0.098603	0.393419	0.848645	0.914068	1.35471	0.927515	0.0875961	0.997844	0.151028	0.521272	0.617863	0.960935	1.01462	0.850909	0.178303	0.990961	0.297203	0.868129	0.157155	0.997527	0.263582	0.797901	0.247757	0.99498	0.407157	0.695086	-0.359447	0.989136	-0.621583	0.923557	-0.0861996	0.995582	-0.150574	0.778479	0.257588	0.992257	0.454326	0.855189	0.177947	0.992597	0.291455	0.347541	0.959204	0.894218	1.49281	0.94645	-0.0663222	0.997611	-0.109772	0.770199	-0.26391	0.993851	-0.459681	0.912027	0.10387	0.9991	0.177515	0.723093	0.326671	0.996323	0.563857	0.859062	0.179456	0.993228	0.282444	0.916359	0.0966952	0.997743	0.167202	0.788857	0.24556	0.994695	0.432977	0.921714	0.0934275	0.998339	0.158294	0.973976	0.0326399	0.998973	0.0518286	0.78951	-0.25105	0.992596	-0.417749	0.875602	-0.144512	0.995907	-0.250549	0.879406	0.143051	0.996881	0.241919	0.672412	0.425956	0.98847	0.676905	0.79138	0.246675	0.996236	0.411022	0.750289	0.284046	0.99279	0.49302	0.807149	0.226631	0.996798	0.386885	0.549402	0.561523	0.9671	0.947189	0.829552	0.198669	0.993421	0.340651	0.677659	0.401762	0.988484	0.660944	0.837057	0.201359	0.996126	0.326913	0.650685	0.46872	0.999791	0.75506	0.673566	0.414549	0.983953	0.684502	0.998184	0.00199129	0.999567	0.00358222	0.591755	0.5151	0.979278	0.852154	0.800405	0.241824	0.998803	0.413767	0.758787	0.279042	0.984899	0.475416	0.408537	0.80854	0.93421	1.32673	0.656687	-0.427859	0.999916	-0.736542	0.747584	0.308564	0.999036	0.529699	0.733116	0.340225	0.999513	0.549618	0.995595	-0.00514208	0.999415	-0.00885267	0.747866	-0.30058	0.98495	-0.521469	0.948997	0.0573892	0.999703	0.101728	0.536602	0.644451	0.967581	0.976995	0.933636	-0.0823544	0.997731	-0.132078	0.762544	0.278294	0.984961	0.48198	0.997752	0.00251694	0.999611	0.0045024	0.971924	-0.0314853	0.997466	-0.0559377	0.791675	0.265484	0.997206	0.421706	0.895963	0.123265	0.998319	0.20714	0.946144	-0.0618567	0.99867	-0.106519	0.769175	0.293661	0.990506	0.468325	0.860592	0.16963	0.997355	0.291143	0.876341	0.147488	0.995726	0.248969	0.745358	0.315892	0.990557	0.512772	0.892122	0.126193	0.999649	0.214497	0.778616	-0.244298	0.990974	-0.441367	0.983883	0.0186107	0.99988	0.0323827	0.513267	0.6459	0.964045	1.02886	0.99763	-0.00277832	0.999926	-0.00466319	0.616802	0.478082	0.978609	0.802791	0.897351	-0.120161	0.995342	-0.20727	0.926423	-0.0857386	0.99603	-0.148362	0.954894	0.0511436	0.997488	0.0892769	0.686646	0.38591	0.986467	0.640659	0.792312	-0.24348	0.995566	-0.427288	0.90398	-0.108935	0.996159	-0.189514	0.920672	-0.0956658	0.994404	-0.158374	0.856201	0.17986	0.993829	0.288709	0.641993	0.455286	0.996852	0.757333	0.927817	0.0861403	0.995249	0.143451	0.761275	0.304834	0.994426	0.481909	0.883491	-0.13399	0.995673	-0.229311	0.871811	0.147763	0.999379	0.25956	0.953282	0.0523857	0.99802	0.0923538	0.813404	-0.217316	0.996784	-0.381086	0.956619	-0.0493994	0.999202	-0.086734	0.925629	0.0851374	0.997987	0.149165	0.784083	0.25323	0.98782	0.428936	0.929374	0.0809368	0.995578	0.140053	0.919224	0.0964327	0.996136	0.159022	0.888932	0.132782	0.994766	0.22282	0.966718	-0.0430169	0.997843	-0.0665598	0.926712	-0.085494	0.992279	-0.146997	0.841767	0.191343	0.994187	0.320635	0.762632	0.313461	0.996791	0.477947	0.966425	-0.0405854	0.999077	-0.0679508	0.864362	-0.159591	0.995262	-0.265338	0.869244	-0.145594	0.996224	-0.26638	0.666579	0.427694	0.983285	0.676248	0.977449	0.0254546	0.998556	0.0439565	0.976957	0.0273928	0.999205	0.0454922	0.752374	0.310044	0.99271	0.511533	0.698594	-0.356825	0.988177	-0.63134	0	0	0.991202	0.141151	0.814984	0.229161	0.9957	0.137916	0.846338	0.232369
Agfg2	0.662514	0.151111	0.983863	0.704301	0.611495	0.176709	0.98014	0.821213	0.951061	-0.0204776	0.997101	-0.0972599	0.41504	0.305478	0.931593	1.29725	0.596158	0.178723	0.976992	0.857323	0.543805	0.211814	0.972837	0.963642	0.896186	0.0456864	0.997844	0.21662	0.614644	0.18677	0.979917	0.796422	0.757896	0.10761	0.990888	0.4874	0.652625	0.152114	0.9848	0.714564	0.673324	0.145368	0.989975	0.670352	0.956692	0.018411	0.998155	0.0861192	0.374396	0.309916	0.913708	1.39389	0.737811	0.116918	0.990408	0.540655	0.950559	0.0211308	0.996324	0.0990228	0.884284	0.050108	0.995095	0.231288	0.739278	0.116549	0.997226	0.54393	0.716532	0.121682	0.993851	0.57138	0.821417	0.0774302	0.998663	0.362675	0.96178	0.0166204	0.999462	0.0762581	0.850037	0.0651477	0.993228	0.30074	0.576954	0.194003	0.97886	0.888126	0.602357	0.18408	0.979578	0.842385	0.970887	0.0127657	0.998903	0.0587838	0.604429	0.179898	0.984163	0.823056	0.476073	0.238108	0.951204	1.11521	0.885237	0.0506941	0.995907	0.231002	0.764921	0.102331	0.989651	0.476792	0.411402	0.286303	0.929428	1.31499	0.664784	0.143807	0.990412	0.67331	0.912178	0.037561	0.994262	0.170856	0.90845	0.0386651	0.998529	0.182255	0.647649	0.15672	0.979065	0.72311	0.962103	0.0153559	0.995339	0.0751861	0.647367	0.16329	0.985459	0.727352	0.871879	0.0552378	0.996126	0.256356	0.614644	0.18158	0.999791	0.839512	0.505718	0.247431	0.959217	1.0814	0.527601	0.207119	0.962937	0.994205	0.746873	0.112283	0.987043	0.512864	0.826591	0.0806462	0.998803	0.358536	0.832874	0.0744394	0.990613	0.326699	0.446032	0.26721	0.947225	1.22332	0.526076	0.229004	0.9902	1.05058	0.587002	0.194238	0.989497	0.894037	0.90213	0.0439044	0.999513	0.198213	0.775188	0.097875	0.99118	0.457962	0.734221	0.1144	0.984861	0.550769	0.681263	0.135237	0.984563	0.653216	0.552389	0.203577	0.971083	0.939408	0.386083	0.305546	0.922545	1.37476	0.521686	0.233563	0.959273	1.02213	0.813683	0.0821035	0.994514	0.376554	0.728547	0.118588	0.986883	0.551606	0.866769	0.0576269	0.99806	0.267845	0.756216	0.107232	0.994662	0.491785	0.57429	0.199008	0.976525	0.885807	0.530338	0.22193	0.966	1.00141	0.756597	0.107714	0.997355	0.513837	0.906063	0.0395256	0.995726	0.188805	0.703394	0.124177	0.987524	0.601153	0.370374	0.308598	0.908344	1.41676	0.596208	0.184907	0.973556	0.831888	0.243345	0.405666	0.811131	1.87022	0.790432	0.0938063	0.996292	0.418226	0.675991	0.143625	0.989906	0.656083	0.491068	0.244008	0.955468	1.10476	0.720641	0.132808	0.992602	0.574535	0.818457	0.0781054	0.994074	0.368758	0.534023	0.214161	0.968634	0.981565	0.777899	0.102138	0.992117	0.447938	0.598189	0.182509	0.991009	0.855206	0.651338	0.14971	0.980917	0.709925	0.725189	0.115778	0.989374	0.559043	0.733446	0.112093	0.988864	0.542562	0.570028	0.200183	0.990537	0.925275	0.433497	0.27687	0.941396	1.24022	0.721505	0.126905	0.994426	0.565411	0.370681	0.323489	0.907583	1.4008	0.643744	0.155778	0.990389	0.743928	0.737297	0.112449	0.992028	0.528774	0.594336	0.195204	0.983624	0.859835	0.769839	0.0972981	0.99628	0.466516	0.368672	0.313698	0.90925	1.43653	0.55288	0.217435	0.965774	0.929013	0.667145	0.157302	0.977535	0.679576	0.716201	0.120813	0.986659	0.570067	0.463482	0.259446	0.948002	1.16969	0.575538	0.185081	0.975729	0.893188	0.785622	0.09168	0.989695	0.43468	0.674661	0.150232	0.984566	0.674185	0.666972	0.143252	0.986337	0.680948	0.410351	0.290156	0.937182	1.32905	0.765216	0.104371	0.993573	0.463869	0.936696	0.0272936	0.996943	0.128519	0.788182	0.0948998	0.990685	0.421701	0.902834	0.0410584	0.993464	0.189839	0.723794	0.116625	0.989282	0.556592	0.426143	0.276468	0.942221	1.29023	0.563311	0.20743	0.971993	0.942283	0	0	0.97812	0.149529	0.676317	0.684112	0.989328	0.143439	0.675326	0.663217
Nyap1	0.699456	0.182599	0.989936	0.622985	0.929025	-0.0418873	0.998325	-0.144007	0.901543	-0.059059	0.994112	-0.196047	0.935702	0.038972	0.998723	0.1284	0.804594	0.124694	0.987848	0.400252	0.862488	0.0845177	0.997721	0.274946	0.794317	0.131889	0.997844	0.432822	0.650289	-0.215258	0.984614	-0.717178	0.794585	-0.122873	0.990888	-0.411686	0.782305	0.1423	0.98997	0.438653	0.800727	-0.11188	0.99498	-0.401341	0.858621	-0.0870727	0.995925	-0.282482	0.901359	-0.0574345	0.994676	-0.194498	0.753929	-0.142878	0.991013	-0.506269	0.777664	0.130016	0.991782	0.450937	0.830727	0.103296	0.992279	0.339714	0.87395	-0.073947	0.997226	-0.25928	0.690597	-0.183342	0.991417	-0.626376	0.915641	0.0495299	0.9991	0.170193	0.694741	0.184585	0.996323	0.624489	0.657244	0.206392	0.989923	0.705791	0.949634	-0.0291128	0.998696	-0.100566	0.742227	-0.166251	0.993332	-0.531781	0.952801	-0.0279401	0.998903	-0.0953385	0.977969	-0.0130861	0.999023	-0.0438753	0.777256	0.132045	0.992596	0.442709	0.670308	-0.19995	0.989553	-0.681362	0.424601	-0.369349	0.929524	-1.27314	0.881361	-0.0708262	0.99569	-0.238918	0.892836	0.0645086	0.997349	0.209329	0.952718	0.0267442	0.995635	0.0918528	0.91552	0.0517893	0.998529	0.168125	0.712874	0.178576	0.987404	0.582244	0.807554	-0.114103	0.993421	-0.385442	0.925821	0.0447183	0.998901	0.148045	0.937954	0.0386973	0.99854	0.123736	0.756952	0.148933	0.999791	0.516066	0.889119	0.0659879	0.992974	0.226541	0.96476	0.0217278	0.997978	0.0695371	0.941051	0.0361569	0.995174	0.117502	0.810326	-0.11479	0.998803	-0.392791	0.940496	0.0344735	0.99548	0.115569	0.938706	0.0378637	0.998376	0.123442	0.750968	-0.149229	0.999916	-0.525885	0.869368	-0.0793431	0.999036	-0.27069	0.977626	-0.0133987	0.999513	-0.0452056	0.93393	0.0379012	0.9973	0.132935	0.993986	-0.003642	0.999563	-0.0122275	0.775013	0.136772	0.993067	0.454557	0.862108	-0.0827426	0.995799	-0.274606	0.745061	-0.16008	0.992738	-0.515742	0.923978	-0.0461643	0.994575	-0.152222	0.777214	-0.134046	0.994514	-0.452086	0.735275	0.16124	0.987134	0.537393	0.91635	-0.050184	0.999074	-0.167691	0.908435	0.0530285	0.998319	0.18219	0.83335	-0.0992231	0.996421	-0.331787	0.603949	0.243661	0.974081	0.827844	0.684048	0.194944	0.997355	0.674631	0.745088	0.160416	0.991171	0.520187	0.727146	-0.157345	0.98982	-0.550914	0.943485	0.0328228	0.999649	0.112121	0.86015	-0.0816939	0.992895	-0.27661	0.89059	-0.0652591	0.995771	-0.220511	0.784582	0.131058	0.996292	0.430192	0.836229	0.096516	0.997491	0.324509	0.942925	0.0338733	0.996188	0.114861	0.768257	0.136473	0.994184	0.473403	0.997934	0.00120039	0.999345	0.00416044	0.865835	-0.0779018	0.993427	-0.26667	0.87531	0.0727722	0.996776	0.249202	0.969544	0.0185056	0.999847	0.0619579	0.942227	-0.0332495	0.997892	-0.113849	0.90606	0.0552459	0.994404	0.187672	0.916471	0.0487432	0.996004	0.167097	0.77456	-0.136378	0.999165	-0.466564	0.642792	0.222008	0.985358	0.734417	0.986811	-0.00767541	0.999714	-0.0262216	0.655012	0.213998	0.988012	0.699164	0.859847	0.0853261	0.998148	0.284028	0.921511	-0.0452211	0.996785	-0.155321	0.910497	0.0530483	0.998925	0.18149	0.771149	-0.130272	0.99628	-0.463784	0.816169	0.11076	0.99509	0.371492	0.980815	0.011466	0.99921	0.0376445	0.74459	-0.149272	0.983279	-0.514785	0.987553	0.00741551	0.99931	0.0244629	0.898152	0.0626169	0.994766	0.204217	0.930135	-0.0418636	0.995605	-0.139861	0.735252	0.169164	0.989695	0.540389	0.714899	0.174759	0.99011	0.58669	0.954219	-0.0267476	0.997895	-0.0908487	0.71835	0.182703	0.987272	0.582238	0.882791	0.0675767	0.995711	0.229002	0.779156	-0.130592	0.994412	-0.453765	0.94897	0.0295037	0.997695	0.100454	0.832843	0.108102	0.989806	0.328197	0.395857	0.443146	0.919854	1.33724	0.892095	-0.0667405	0.997164	-0.219934	0.989231	-0.00646315	0.999842	-0.0220065	0	0	0.99349	0.0164201	0.836581	0.0500775	0.995785	0.028124	0.862298	0.0961534
Spacdr	0.000199704	0.442117	0.00658977	6.00207	0.00048739	0.424492	0.0142539	5.63857	0.000247556	0.46512	0.00775275	5.80758	0.000786001	0.423	0.0204938	5.34409	9.76942e-05	0.475706	0.00368224	6.30333	7.97839e-05	0.4557	0.00323914	6.26225	0.000505522	0.447178	0.0152053	5.77376	0.000621979	0.461756	0.017097	5.41306	0.000488568	0.477834	0.0141318	5.5136	1.34334e-05	0.476266	0.000668229	6.91027	0.000133458	0.433878	0.00489569	6.07399	0.000138176	0.457642	0.00499796	6.04422	0.000923784	0.410069	0.0241908	5.19848	0.000138124	0.45946	0.00470683	6.1559	0.000243024	0.441912	0.00821989	5.8602	0.00131822	0.434381	0.0320443	5.10436	0.000463926	0.464152	0.0146848	5.72151	0.00016494	0.482202	0.00561272	5.92853	3.63049e-05	0.463049	0.001692	6.63548	0.000875456	0.43775	0.0229904	5.29561	0.000444096	0.453919	0.0130844	5.58687	8.29719e-05	0.467202	0.00320254	6.26588	0.000794079	0.461731	0.021559	5.42419	0.00115083	0.430549	0.029023	5.23611	0.000748826	0.413534	0.0202554	5.35587	0.000678688	0.400112	0.018476	5.31766	0.0001735	0.451322	0.00623723	6.00942	0.000152678	0.459957	0.00538324	6.03779	0.000166787	0.449855	0.00605948	6.02665	6.00771e-05	0.467191	0.00245641	6.23483	0.000243724	0.425274	0.00790649	5.68337	0.000138029	0.455097	0.00493253	6.04117	0.000908248	0.43544	0.0231448	5.24892	0.000527991	0.453731	0.0153757	5.48478	0.000472826	0.430005	0.0140982	5.55853	0.000522821	0.455942	0.0152771	5.51391	0.00094878	0.42473	0.0281002	5.51157	0.00111987	0.450229	0.0271861	5.29479	0.000803761	0.420986	0.0207995	5.275	0.0002198	0.404616	0.00753418	5.87139	0.00128287	0.433712	0.0334209	5.26946	0.000171987	0.458744	0.00582129	5.81658	0.00143167	0.422746	0.0337346	5.118	0.000586394	0.435497	0.0172835	5.69663	0.00051683	0.45614	0.0155764	5.71441	0.000220127	0.448172	0.00796275	5.95538	0.000166066	0.453965	0.00544299	6.03846	0.000627517	0.44395	0.018363	5.54707	0.00024542	0.465657	0.00814486	5.83177	0.000962819	0.462615	0.0243434	5.21916	0.000271303	0.423031	0.00903661	5.77551	8.39026e-05	0.463978	0.00320096	6.27392	0.000111147	0.473108	0.00426252	6.1751	0.000667985	0.450101	0.0181137	5.40766	0.000531809	0.41593	0.015336	5.53078	0.00067627	0.425024	0.0190017	5.38435	0.000572436	0.414524	0.0165667	5.43134	0.000239387	0.439539	0.00802087	5.86232	0.000347755	0.453403	0.0119102	5.92968	0.000543901	0.444439	0.0155143	5.53292	0.000167758	0.438415	0.0058223	5.94168	0.000104811	0.44496	0.0040431	6.13535	0.000222393	0.458929	0.00703518	5.79667	0.000889918	0.409443	0.0227507	5.32724	0.000102668	0.417442	0.00382776	6.11278	0.000974824	0.440813	0.0249636	5.17672	0.000278429	0.425003	0.00902288	5.8311	0.00170126	0.434934	0.0401642	5.04156	4.19524e-05	0.453782	0.001926	6.58129	0.00199452	0.38791	0.0427612	4.87888	0.00109044	0.456357	0.0277886	5.1869	0.000135775	0.46266	0.00540468	6.19204	0.000540664	0.4368	0.0157371	5.43515	0.000352748	0.478886	0.0105401	5.68234	0.000469401	0.448277	0.0139677	5.57249	0.00160751	0.406055	0.0387494	5.13867	0.0014808	0.404556	0.0348505	5.03298	0.00130678	0.417641	0.0318111	5.09894	0.000284428	0.441407	0.0091665	5.67874	0.000123153	0.445305	0.00458681	6.17663	0.000327398	0.446596	0.0103952	5.66331	0.000166673	0.472065	0.00585294	6.07837	0.000190112	0.440163	0.00648215	5.95021	0.000452043	0.450427	0.0134416	5.6052	0.000112675	0.456289	0.00412397	6.04502	0.00165736	0.393078	0.0378551	4.97056	0.000184019	0.468148	0.00626463	5.86469	0.000294331	0.48975	0.00945872	5.77605	0.000171989	0.445095	0.00616982	5.9932	9.71352e-05	0.443224	0.00370423	6.22878	0.000394111	0.434676	0.0120068	5.69208	0.00416978	0.360662	0.0757153	4.53381	0.00104156	0.432003	0.0271151	5.29353	9.4872e-05	0.449438	0.00362994	6.06297	3.75449e-05	0.45949	0.0016074	6.67022	0.00035285	0.435572	0.0112506	5.60817	0.000645749	0.412098	0.0174465	5.30515	0.000558791	0.423414	0.0160451	5.43509	0.000846174	0.401767	0.0227727	5.4106	0.000101286	0.439681	0.00398278	6.33833	0	99	0.0145854	0.441926	0.000543457	5.7002	0.0119585	0.444699	0.00037348	5.68772
Ppp1r35	0.946114	0.0153659	0.998472	0.109069	0.875445	0.0363237	0.996945	0.253418	0.952619	0.0135002	0.997101	0.0941609	0.921891	-0.0232657	0.998723	-0.15606	0.705426	0.0870345	0.977464	0.611536	0.984561	-0.00433362	0.999564	-0.0307172	0.879849	-0.0361018	0.997844	-0.250953	0.742306	0.0784858	0.992653	0.520135	0.530193	0.142366	0.966242	0.992545	0.999195	-0.000229603	0.999832	-0.00160217	0.478868	0.163732	0.956838	1.12596	0.890159	0.0311204	0.995925	0.219007	0.879903	-0.0343526	0.994676	-0.237098	0.933198	-0.0184202	0.996269	-0.135379	0.967758	0.00928122	0.996879	0.064552	0.967955	0.00902821	0.996247	0.0638409	0.630818	0.114805	0.996034	0.785433	0.70234	0.0876516	0.993851	0.601385	0.933267	0.0194503	0.9991	0.134539	0.566992	0.13422	0.972359	0.911022	0.773812	0.0646726	0.993107	0.457131	0.710479	0.0837875	0.989953	0.591002	0.795152	-0.0591928	0.994695	-0.419768	0.806697	-0.0562689	0.993968	-0.394125	0.936248	-0.0183997	0.996452	-0.127082	0.987663	-0.00358081	0.999884	-0.0241987	0.910101	-0.0260838	0.996284	-0.180711	0.593831	0.124689	0.971849	0.850328	0.971796	0.00799224	0.99854	0.0566001	0.971497	0.00831079	0.999109	0.0555201	0.713226	-0.083326	0.990128	-0.569345	0.963887	0.0104007	0.999417	0.0717598	0.778352	0.0645788	0.990788	0.445334	0.999856	4.01876e-05	0.999856	0.000285114	0.901575	-0.0269627	0.997444	-0.196651	0.977157	0.00664221	0.999212	0.0455149	0.711405	0.0893167	0.999791	0.616923	0.843928	-0.0462826	0.991326	-0.319895	0.87459	0.0365004	0.995145	0.248414	0.867736	0.0382773	0.991724	0.264618	0.980096	0.00605705	0.998803	0.0408308	0.509639	-0.14467	0.959016	-1.02089	0.729622	-0.0772557	0.992574	-0.554838	0.6925	0.0948474	0.999916	0.655302	0.855303	0.0423831	0.999036	0.300143	0.664534	-0.0993443	0.999513	-0.699003	0.9619	-0.0107431	0.998551	-0.0766005	0.942773	-0.016776	0.998453	-0.11645	0.953138	0.0141254	0.999703	0.0934581	0.823162	0.0501787	0.99461	0.353323	0.985866	-0.00416862	0.99818	-0.0280988	0.850938	-0.0429667	0.992891	-0.299776	0.998484	0.000442009	0.999753	0.00303574	0.875959	-0.0361112	0.993863	-0.248091	0.709895	0.086781	0.993258	0.593914	0.703678	0.092078	0.991021	0.602524	0.889706	0.0309596	0.99818	0.218676	0.904973	0.0281385	0.999807	0.190521	0.756849	0.0729086	0.997355	0.513288	0.839617	0.0470543	0.992423	0.323806	0.807282	0.0573262	0.995191	0.385146	0.81211	0.0558429	0.997443	0.375956	0.870577	0.0368501	0.993877	0.255796	0.875544	0.0372863	0.994586	0.25107	0.800948	0.0607741	0.996292	0.396776	0.984927	-0.004422	0.998004	-0.0296578	0.937674	-0.0179895	0.996188	-0.12545	0.993871	-0.00169594	0.999608	-0.0123421	0.981073	0.00553081	0.998802	0.0381143	0.680789	-0.0949221	0.988099	-0.649329	0.673666	-0.0961855	0.985648	-0.668786	0.948664	0.0159064	0.999847	0.10448	0.836082	-0.0474082	0.994553	-0.325043	0.845602	-0.0429196	0.992766	-0.309685	0.760418	-0.0687884	0.991307	-0.485823	0.916752	0.0250726	0.999165	0.17027	0.834158	-0.0487537	0.992106	-0.331536	0.788026	0.0605792	0.995609	0.426498	0.95612	0.0123804	0.996327	0.0861004	0.990094	0.0029976	0.999608	0.0199725	0.996052	-0.00110529	0.999736	-0.00780102	0.892309	-0.0316555	0.998925	-0.218579	0.89783	0.0291756	0.999202	0.204734	0.904	0.0285058	0.996704	0.192733	0.734809	0.0758678	0.986791	0.530271	0.957211	-0.012286	0.997927	-0.0847812	0.72194	0.0809819	0.986659	0.558035	0.874371	0.0363497	0.994766	0.252261	0.996643	0.000996214	0.99982	0.00671168	0.780728	0.0643437	0.989695	0.444861	0.994092	0.00171419	0.999394	0.0118931	0.951284	0.0133292	0.997895	0.0966806	0.782986	-0.0647266	0.994067	-0.444639	0.888678	-0.031859	0.995711	-0.217423	0.863498	0.0426887	0.995478	0.2782	0.702936	0.0844486	0.987376	0.598573	0.915296	-0.0237135	0.995262	-0.165394	0.906141	0.0265468	0.999205	0.185703	0.934591	0.0189702	0.997713	0.133059	0.48523	0.164814	0.96368	1.13791	0	0	0.993896	0.0162554	0.846815	0.110571	0.996276	0.0113906	0.875751	0.0789301
Mepce	0.38187	-0.253467	0.902891	-1.41113	0.889128	-0.0429705	0.998092	-0.225387	0.676789	-0.121706	0.983812	-0.660583	0.496565	-0.197019	0.960941	-1.08214	0.659521	-0.126284	0.977171	-0.712759	0.797741	-0.079863	0.996734	-0.406799	0.518296	-0.19284	0.985786	-1.07243	0.483422	-0.211302	0.951472	-1.10862	0.44277	-0.220005	0.942265	-1.21362	0.518305	-0.190618	0.961642	-1.02546	0.584383	-0.158415	0.979098	-0.869751	0.728656	-0.10306	0.994094	-0.550144	0.557899	-0.16653	0.974313	-0.919511	0.666547	-0.123777	0.983858	-0.695926	0.567982	-0.168707	0.972672	-0.911929	0.653399	-0.133574	0.984412	-0.713605	0.484944	-0.205513	0.978114	-1.14139	0.465413	-0.209817	0.947354	-1.14869	0.748497	-0.0936456	0.997695	-0.51515	0.411191	-0.23758	0.924076	-1.30776	0.94088	-0.0228295	0.996821	-0.117966	0.601163	-0.149823	0.97886	-0.832228	0.699633	-0.11312	0.993177	-0.623794	0.595252	-0.155025	0.984185	-0.855678	0.702365	-0.111182	0.993903	-0.607123	0.747152	-0.0910267	0.989221	-0.504524	0.624355	-0.145491	0.984257	-0.783733	0.889439	-0.0419913	0.996881	-0.221657	0.447481	-0.23049	0.942281	-1.21604	0.582743	-0.158115	0.980428	-0.853658	0.526626	-0.179558	0.962682	-0.980849	0.529613	-0.18253	0.967442	-0.996271	0.566738	-0.164595	0.969915	-0.906376	0.303361	-0.307606	0.872847	-1.62868	0.54207	-0.183002	0.971196	-0.969466	0.640051	-0.137648	0.980969	-0.743331	0.688014	-0.122156	0.999791	-0.669587	0.955366	0.0168284	0.996923	0.0909445	0.434745	-0.230759	0.931489	-1.22939	0.788527	-0.0796804	0.989782	-0.426198	0.955759	0.0167324	0.998803	0.0907923	0.845121	-0.0565128	0.991187	-0.302439	0.770891	-0.0883622	0.994798	-0.467478	0.764809	-0.0894412	0.999916	-0.49574	0.790695	-0.0807749	0.999036	-0.436838	0.57328	-0.16804	0.987774	-0.907844	0.610513	-0.150268	0.978703	-0.816744	0.481361	-0.205013	0.956255	-1.14223	0.675437	-0.123926	0.984563	-0.665872	0.792573	-0.0774279	0.992376	-0.415757	0.588644	-0.162335	0.977538	-0.857782	0.516448	-0.18352	0.956786	-1.03502	0.418566	-0.24131	0.937456	-1.29244	0.946934	0.0190435	0.996204	0.105784	0.52697	-0.18661	0.97049	-1.01004	0.753316	-0.0918132	0.994662	-0.497831	0.710677	-0.108961	0.993923	-0.58494	0.608274	-0.150042	0.97513	-0.817962	0.538288	-0.187987	0.988302	-1.02021	0.747669	-0.0940962	0.991171	-0.514733	0.620001	-0.142601	0.976593	-0.782893	0.829131	-0.0646962	0.999649	-0.341338	0.474328	-0.202991	0.949597	-1.12327	0.768373	-0.0840684	0.992523	-0.472103	0.710224	-0.109331	0.992091	-0.584738	0.705811	-0.115261	0.990103	-0.592581	0.42888	-0.233487	0.937263	-1.26921	0.935319	-0.0242859	0.995342	-0.130386	0.571528	-0.166513	0.97269	-0.909007	0.849843	-0.0554957	0.993165	-0.298818	0.462811	-0.216338	0.948907	-1.16603	0.707582	-0.114522	0.995566	-0.608706	0.622931	-0.140269	0.977969	-0.772444	0.603035	-0.160326	0.97873	-0.827023	0.567251	-0.167059	0.978153	-0.911486	0.675419	-0.123804	0.998919	-0.682088	0.556624	-0.1683	0.977388	-0.930872	0.525815	-0.189194	0.965025	-1.00632	0.497549	-0.198085	0.962826	-1.06148	0.31619	-0.287371	0.884319	-1.61232	0.804517	-0.070479	0.993273	-0.390164	0.419456	-0.233066	0.935786	-1.30351	0.744331	-0.0952979	0.994635	-0.51999	0.594319	-0.152792	0.97272	-0.851065	0.515946	-0.183913	0.963404	-1.01692	0.644767	-0.133799	0.97742	-0.72852	0.403932	-0.230434	0.925894	-1.30877	0.67236	-0.1257	0.983703	-0.674751	0.437656	-0.227134	0.944536	-1.23815	0.621834	-0.148074	0.979155	-0.788263	0.627473	-0.145172	0.976976	-0.779427	0.540208	-0.179644	0.967967	-0.969258	0.600478	-0.16002	0.978204	-0.845454	0.485986	-0.204096	0.95222	-1.08218	0.583223	-0.161593	0.976243	-0.887859	0.939242	-0.0223384	0.997695	-0.119638	0.46688	-0.202062	0.950173	-1.13138	0.402509	-0.24383	0.923368	-1.3185	0.551063	-0.181546	0.970172	-0.966556	0.903372	-0.0363072	0.996564	-0.197941	0	0	0.973715	-0.145384	0.625433	-0.790551	0.978717	-0.15153	0.602099	-0.829625
Zcwpw1	0.808921	-0.146464	0.998085	-0.390229	0.520859	-0.406612	0.964855	-1.03799	0.621269	-0.307867	0.981477	-0.782928	0.513818	-0.419856	0.962779	-1.03916	0.580826	-0.340046	0.974484	-0.893312	0.599856	-0.31285	0.983042	-0.832745	0.617837	-0.320618	0.997844	-0.82829	0.542512	-0.371084	0.964051	-0.963416	0.434707	-0.477996	0.938918	-1.23518	0.561881	-0.367551	0.971679	-0.92083	0.577476	-0.34263	0.97719	-0.88578	0.575729	-0.344438	0.97705	-0.887481	0.676131	-0.252169	0.989972	-0.655542	0.372746	-0.530029	0.905112	-1.43959	0.50358	-0.416921	0.96114	-1.06818	0.524591	-0.389659	0.963342	-1.01116	0.747336	-0.209941	0.997226	-0.526515	0.431291	-0.499409	0.937988	-1.23842	0.937133	-0.0484832	0.9991	-0.126729	0.434038	-0.493108	0.935026	-1.24491	0.362169	-0.540028	0.908	-1.44943	0.729245	-0.215866	0.990498	-0.551067	0.41917	-0.482041	0.93905	-1.30617	0.613656	-0.319595	0.988073	-0.81319	0.621101	-0.313409	0.98738	-0.78532	0.552194	-0.359582	0.970357	-0.930305	0.60414	-0.351806	0.982635	-0.829778	0.531544	-0.387416	0.962843	-0.997591	0.802774	-0.167516	0.992325	-0.399828	0.442397	-0.456709	0.936895	-1.19359	0.579807	-0.334399	0.978442	-0.857698	0.83709	-0.130879	0.998529	-0.325885	0.322691	-0.591188	0.87855	-1.56469	0.54553	-0.358545	0.967127	-0.95651	0.47874	-0.430745	0.95967	-1.12632	0.41581	-0.489181	0.932072	-1.29346	0.869088	-0.112443	0.999791	-0.274833	0.439239	-0.462469	0.939056	-1.25682	0.71333	-0.226784	0.991938	-0.578239	0.543211	-0.372095	0.973452	-0.966036	0.755554	-0.192148	0.998803	-0.509509	0.642187	-0.287458	0.97841	-0.719367	0.729617	-0.219026	0.992574	-0.554847	0.542187	-0.396971	0.99139	-1.00998	0.680123	-0.26963	0.999036	-0.678603	0.956303	0.0354632	0.999513	0.0883186	0.662233	-0.264075	0.98355	-0.700474	0.735199	-0.211526	0.984898	-0.548663	0.816248	-0.146676	0.996305	-0.369552	0.807713	-0.154563	0.992527	-0.384781	0.42534	-0.489995	0.938989	-1.26445	0.493967	-0.408315	0.950119	-1.09115	0.640339	-0.285604	0.988729	-0.746509	0.780487	-0.181668	0.990919	-0.442932	0.593333	-0.356674	0.985737	-0.852578	0.742585	-0.204964	0.994662	-0.520265	0.605374	-0.303081	0.981267	-0.814758	0.607299	-0.315635	0.97513	-0.820187	0.586466	-0.344932	0.997355	-0.901781	0.512848	-0.401611	0.96251	-1.04703	0.391035	-0.521456	0.915013	-1.35428	0.513873	-0.419598	0.964514	-1.0325	0.67649	-0.256627	0.983244	-0.6551	0.654824	-0.277571	0.984936	-0.716674	0.522081	-0.390516	0.966166	-1.00742	0.83245	-0.130069	0.997491	-0.332107	0.610769	-0.317964	0.977368	-0.81657	0.734295	-0.219138	0.994184	-0.54532	0.438367	-0.477601	0.949118	-1.24503	0.557741	-0.351105	0.972098	-0.925253	0.502802	-0.404296	0.961302	-1.06417	0.720304	-0.222875	0.995566	-0.581035	0.605351	-0.318721	0.977099	-0.811749	0.654502	-0.284458	0.986164	-0.711687	0.612979	-0.314511	0.983306	-0.80589	0.549776	-0.376701	0.989116	-0.974282	0.371017	-0.549134	0.911693	-1.41654	0.550813	-0.360352	0.968982	-0.946257	0.554331	-0.354715	0.980859	-0.925233	0.728388	-0.229064	0.992356	-0.558619	0.783659	-0.170296	0.992678	-0.432802	0.705517	-0.247053	0.992971	-0.6101	0.528848	-0.393399	0.963695	-1.00414	0.673301	-0.25469	0.985024	-0.673745	0.527878	-0.383898	0.963919	-0.988184	0.588104	-0.328722	0.972503	-0.855788	0.545463	-0.372211	0.965649	-0.94803	0.486682	-0.425845	0.953803	-1.10982	0.82616	-0.142809	0.993952	-0.350358	0.711614	-0.230541	0.989695	-0.590797	0.590872	-0.335973	0.971432	-0.863406	0.503137	-0.396183	0.956141	-1.05956	0.460837	-0.447914	0.951372	-1.19053	0.656032	-0.268903	0.985834	-0.691826	0.561527	-0.375568	0.972054	-0.939466	0.402355	-0.508197	0.926233	-1.3144	0.483619	-0.419279	0.951214	-1.08928	0.635363	-0.291279	0.977798	-0.74685	0.439204	-0.456772	0.948316	-1.25412	0.589169	-0.34231	0.975638	-0.880505	0	0	0.9718	-0.330678	0.598024	-0.853737	0.977279	-0.34247	0.587285	-0.871955
Gjc3	0.795139	0.0532243	0.99681	0.418993	0.453506	0.167189	0.946513	1.21189	0.647864	0.0940937	0.982123	0.723784	0.589797	0.113964	0.983074	0.858081	0.637196	0.100959	0.977171	0.762988	0.705568	0.0823439	0.996734	0.599731	0.64237	0.100509	0.997844	0.770963	0.936975	0.0167985	0.997728	0.125086	0.415085	0.185309	0.933406	1.28865	0.414408	0.169405	0.929143	1.29566	0.894045	0.0277054	0.997282	0.211776	0.581906	0.122509	0.979444	0.873159	0.48319	0.14926	0.957408	1.10031	0.659	0.0910176	0.98316	0.712727	0.368818	0.212613	0.904823	1.43521	0.606372	0.105782	0.980391	0.818831	0.505161	0.146978	0.982001	1.08912	0.697699	0.0842083	0.993385	0.611241	0.518092	0.137543	0.9605	1.03841	0.772451	0.0633062	0.998715	0.460169	0.289444	0.228419	0.862108	1.68501	0.837777	0.0455202	0.99594	0.32596	0.272446	0.236178	0.847954	1.77437	0.545325	0.141281	0.973015	0.974129	0.642328	0.0946857	0.992995	0.737906	0.802196	0.0497407	0.992596	0.39202	0.496233	0.156929	0.95594	1.08901	0.463242	0.153148	0.945972	1.16959	0.442996	0.17173	0.941357	1.22809	0.378512	0.191374	0.91597	1.36838	0.438672	0.154449	0.936417	1.1997	0.80031	0.0596556	0.995893	0.400897	0.790813	0.0595133	0.993927	0.419684	0.966876	0.00890741	0.996378	0.0657122	0.64074	0.0980952	0.985459	0.742045	0.533375	0.140146	0.961409	0.990091	0.590088	0.118197	0.999791	0.898297	0.410154	0.20389	0.930827	1.3383	0.713336	0.0736256	0.991938	0.578227	0.623795	0.107706	0.98359	0.779354	0.378641	0.203813	0.946281	1.44086	0.448465	0.163415	0.936231	1.17351	0.53897	0.129843	0.970882	0.986252	0.379029	0.20103	0.938801	1.45768	0.454998	0.170894	0.965826	1.22968	0.262119	0.239765	0.869905	1.80754	0.460368	0.15478	0.942172	1.18379	0.332355	0.220453	0.902935	1.57255	0.246743	0.249806	0.816588	1.84209	0.438566	0.160147	0.93658	1.22467	0.673951	0.0957571	0.987623	0.667334	0.445339	0.174707	0.940767	1.21748	0.352529	0.200347	0.914858	1.48542	0.757732	0.0665342	0.990176	0.490258	0.394265	0.187195	0.926744	1.36012	0.740406	0.0661687	0.994662	0.524834	0.560417	0.130428	0.975482	0.918097	0.569017	0.127239	0.96769	0.908867	0.531862	0.137384	0.987626	1.03639	0.390943	0.178208	0.922098	1.37263	0.954814	0.0123478	0.997401	0.0894632	0.468166	0.156783	0.95091	1.14741	0.711285	0.0756195	0.986546	0.58111	0.816629	0.0489749	0.992915	0.371718	0.563998	0.120686	0.974609	0.90792	0.560418	0.11715	0.976767	0.91397	0.61943	0.11458	0.97906	0.796808	0.432092	0.161658	0.936438	1.2622	0.589036	0.114883	0.978476	0.86793	0.596269	0.10995	0.980118	0.836189	0.499185	0.142164	0.958741	1.0732	0.539562	0.135402	0.988301	0.995524	0.826567	0.0484932	0.993935	0.344208	0.432528	0.166095	0.939929	1.24818	0.328693	0.204608	0.876289	1.55617	0.446687	0.159342	0.963106	1.23957	0.335644	0.199953	0.892959	1.52459	0.411412	0.183285	0.936735	1.30295	0.602607	0.121263	0.984035	0.814715	0.676845	0.0875819	0.992356	0.670418	0.882516	0.0326648	0.994833	0.232958	0.38006	0.193322	0.921524	1.4172	0.236042	0.273672	0.80457	1.88934	0.34442	0.201637	0.897477	1.51084	0.809768	0.0486649	0.98782	0.376843	0.643169	0.101568	0.97742	0.732041	0.449978	0.153666	0.945172	1.18462	0.468917	0.150347	0.950027	1.15552	0.453753	0.164117	0.946966	1.1951	0.451344	0.155008	0.944295	1.20364	0.579461	0.121954	0.97059	0.890067	0.685853	0.0886942	0.987353	0.64009	0.630412	0.106509	0.978204	0.776737	0.509995	0.140189	0.962565	1.02337	0.564965	0.126643	0.972665	0.931227	0.620885	0.100527	0.979608	0.776305	0.424333	0.165266	0.937031	1.24234	0.739204	0.0759037	0.98938	0.524327	0.636024	0.0997556	0.982287	0.767296	0.280492	0.231451	0.859632	1.7596	0	0	0.957801	0.131882	0.555635	0.972373	0.97284	0.132915	0.542444	0.980191
Zkscan1	0.506109	0.202792	0.956096	1.07298	0.464526	0.216158	0.950905	1.18251	0.185251	0.390468	0.734287	2.09935	0.14899	0.432839	0.668295	2.29685	0.323956	0.29431	0.880555	1.59573	0.24588	0.348655	0.821862	1.84201	0.279189	0.3247	0.881802	1.79654	0.249628	0.327773	0.81947	1.82118	0.2964	0.315854	0.866571	1.65107	0.436183	0.225971	0.940777	1.23611	0.331697	0.279199	0.902216	1.54347	0.508223	0.197287	0.964284	1.04919	0.224941	0.348596	0.799975	1.90424	0.596067	0.150097	0.973206	0.856099	0.32431	0.290637	0.875928	1.57407	0.305523	0.290345	0.865803	1.62835	0.480614	0.21261	0.977161	1.15274	0.330771	0.279128	0.87502	1.53045	0.295685	0.301618	0.869813	1.6802	0.221269	0.349335	0.790582	1.94647	0.369382	0.273648	0.911689	1.42779	0.36875	0.267922	0.910347	1.43099	0.562426	0.169972	0.976416	0.93653	0.262084	0.344222	0.841687	1.80638	0.235985	0.337589	0.808933	1.88284	0.137286	0.44269	0.646162	2.32542	0.299858	0.317785	0.866927	1.65927	0.396619	0.244601	0.912392	1.3516	0.394579	0.262941	0.922724	1.36288	0.30552	0.296474	0.862115	1.59218	0.169373	0.39312	0.712175	2.12884	0.350854	0.282376	0.897207	1.47862	0.542134	0.180282	0.966071	0.964486	0.520289	0.186964	0.960016	1.01732	0.390021	0.247157	0.919422	1.36682	0.531009	0.184638	0.961375	0.99582	0.366001	0.276675	0.947863	1.5074	0.306704	0.301215	0.874938	1.66091	0.224901	0.346788	0.788324	1.91011	0.283765	0.306035	0.842967	1.70321	0.42929	0.23455	0.958825	1.29357	0.505184	0.192427	0.957311	1.03166	0.222495	0.36532	0.796791	1.95834	0.491675	0.201576	0.981117	1.13946	0.473468	0.217984	0.971053	1.17987	0.192427	0.382678	0.782408	2.10095	0.187127	0.393566	0.730436	2.11526	0.312086	0.307261	0.885432	1.63983	0.189413	0.37601	0.741253	2.08703	0.372812	0.258729	0.907276	1.40902	0.521448	0.187364	0.961738	1.01689	0.382697	0.24953	0.911287	1.39252	0.45733	0.223617	0.946792	1.18753	0.247241	0.329576	0.811865	1.83902	0.546551	0.178278	0.975829	0.96262	0.536493	0.189079	0.974388	0.979163	0.63015	0.140974	0.983991	0.759294	0.459451	0.218324	0.949092	1.18057	0.422775	0.248365	0.959176	1.32891	0.14184	0.445238	0.663169	2.35031	0.554152	0.165674	0.968667	0.933995	0.313987	0.288256	0.875773	1.59251	0.209884	0.355738	0.76386	1.96861	0.492942	0.193485	0.959319	1.09911	0.328304	0.278593	0.877734	1.5384	0.255639	0.345648	0.833544	1.78449	0.244051	0.348733	0.814212	1.86893	0.278381	0.325906	0.851712	1.74153	0.535734	0.187901	0.967417	0.994919	0.329607	0.287789	0.891631	1.53878	0.303271	0.298626	0.866865	1.63487	0.603757	0.163976	0.991542	0.842223	0.586166	0.158718	0.975439	0.855234	0.434537	0.248539	0.940465	1.24274	0.128864	0.44248	0.641559	2.41945	0.184544	0.391876	0.778624	2.16148	0.546517	0.170657	0.973601	0.954821	0.558784	0.17996	0.970718	0.927391	0.292164	0.33383	0.855851	1.64833	0.475296	0.211126	0.950659	1.14836	0.552516	0.173504	0.971223	0.936363	0.261229	0.346474	0.84033	1.8139	0.358941	0.251423	0.906544	1.46273	0.248786	0.345124	0.822365	1.84296	0.478751	0.210752	0.954052	1.10882	0.572524	0.186666	0.970993	0.89174	0.430742	0.243806	0.940651	1.23554	0.441203	0.234651	0.940637	1.22879	0.302012	0.299294	0.884634	1.64648	0.337936	0.289612	0.890104	1.53137	0.528279	0.197288	0.964597	1.01287	0.254596	0.328344	0.827965	1.80284	0.278928	0.310974	0.858881	1.7479	0.1877	0.377402	0.740169	2.04631	0.347043	0.275064	0.896025	1.52163	0.333246	0.287544	0.889714	1.51871	0.411731	0.232614	0.927945	1.27644	0.186945	0.39774	0.736082	2.07847	0.340941	0.281932	0.903831	1.54396	0.443925	0.233732	0.951628	1.24824	0	0	0.883612	0.276634	0.364493	1.49313	0.896616	0.279163	0.339439	1.52604
Zscan21	0.860728	-0.0761851	0.998472	-0.283125	0.654543	-0.203916	0.987382	-0.723431	0.876576	-0.0695002	0.993392	-0.246123	0.514678	-0.287076	0.962779	-1.03704	0.938031	-0.0345181	0.998082	-0.125776	0.88409	-0.0636799	0.998456	-0.231417	0.785873	-0.12175	0.997844	-0.451024	0.731265	0.153744	0.992653	0.543296	0.65225	0.208518	0.989713	0.712556	0.907394	-0.0521687	0.998109	-0.184667	0.756517	-0.132746	0.992637	-0.49301	0.694781	-0.169472	0.989037	-0.622237	0.61569	-0.219101	0.982419	-0.787702	0.471491	-0.320653	0.946755	-1.16295	0.93529	-0.0355539	0.996324	-0.129663	0.924223	-0.043362	0.995333	-0.151154	0.909141	-0.0519162	0.99728	-0.186517	0.946546	0.0292114	0.998613	0.105505	0.816814	-0.10401	0.998663	-0.372188	0.988318	-0.00669609	0.999462	-0.0233009	0.897861	-0.0558561	0.993228	-0.204178	0.813957	-0.101129	0.995242	-0.374655	0.547818	-0.262684	0.97167	-0.971761	0.81179	-0.106794	0.993968	-0.383541	0.788627	-0.114492	0.994108	-0.425943	0.724981	-0.155877	0.987555	-0.550553	0.515613	-0.280997	0.963678	-1.0405	0.774794	-0.138032	0.991085	-0.456199	0.774568	-0.125862	0.991008	-0.458493	0.647584	-0.206712	0.990412	-0.710297	0.86706	-0.0722909	0.994262	-0.259314	0.893072	-0.0609771	0.998529	-0.213041	0.847827	0.0829872	0.995334	0.30361	0.618704	-0.214865	0.984974	-0.787536	0.760717	-0.134061	0.992998	-0.48425	0.967314	0.0185848	0.99876	0.0651376	0.61702	-0.229194	0.999791	-0.833881	0.944268	0.0309444	0.996923	0.113592	0.72787	-0.155438	0.991938	-0.547663	0.936969	-0.0362902	0.995174	-0.125655	0.776833	-0.130871	0.998803	-0.463888	0.573098	-0.248325	0.969766	-0.872409	0.81186	-0.107461	0.995521	-0.382105	0.881564	-0.0687752	0.999916	-0.246878	0.956631	0.0253756	0.999036	0.0895079	0.994526	-0.00317381	0.999814	-0.0110584	0.87167	0.0754593	0.994781	0.25903	0.81828	-0.104938	0.990605	-0.372718	0.797587	-0.118903	0.995836	-0.407876	0.841283	-0.0890441	0.995724	-0.3166	0.900811	-0.0545857	0.997641	-0.197689	0.854078	-0.0818237	0.992891	-0.293388	0.742186	-0.148324	0.994514	-0.525597	0.824522	-0.0942632	0.992879	-0.352414	0.833423	-0.0926875	0.997206	-0.335776	0.564791	-0.258556	0.979882	-0.912023	0.730625	-0.149428	0.996421	-0.542911	0.807404	-0.105438	0.993117	-0.389045	0.861818	-0.08022	0.997355	-0.288555	0.948331	0.0284582	0.997	0.103682	0.695182	-0.165512	0.987044	-0.618662	0.983532	0.00917439	0.999649	0.0326453	0.736032	-0.1506	0.987801	-0.529271	0.901513	-0.0551352	0.99804	-0.198377	0.668349	-0.190403	0.987215	-0.674222	0.955715	0.0245883	0.997491	0.087174	0.80588	0.110113	0.990731	0.394258	0.931469	-0.0393327	0.995342	-0.138166	0.981735	0.0101748	0.998802	0.0367804	0.78675	-0.124113	0.992692	-0.427008	0.709777	-0.170767	0.9885	-0.591022	0.463919	-0.328248	0.97381	-1.18853	0.757651	-0.136331	0.990917	-0.484747	0.654986	-0.203235	0.986164	-0.710621	0.997911	0.00113719	0.999937	0.00417218	0.759596	-0.137994	0.999165	-0.498484	0.904393	-0.0534698	0.995249	-0.190199	0.983572	-0.00905086	0.999667	-0.0326614	0.885624	-0.0633334	0.996106	-0.225085	0.599156	-0.225454	0.982384	-0.845502	0.721964	-0.156926	0.992028	-0.560933	0.852843	0.0827875	0.998925	0.299481	0.61231	-0.214539	0.976697	-0.808039	0.875819	0.0693371	0.996704	0.249718	0.953568	-0.0265014	0.997823	-0.0911514	0.774331	-0.125455	0.985383	-0.453053	0.683144	-0.176575	0.985535	-0.640062	0.66274	-0.192829	0.98262	-0.695846	0.625092	-0.211196	0.977357	-0.779502	0.798034	-0.113028	0.989695	-0.40894	0.526635	-0.273256	0.964436	-1.01692	0.886198	-0.0629863	0.996896	-0.226477	0.618542	-0.216369	0.978204	-0.803812	0.71988	-0.151554	0.990664	-0.557034	0.956339	-0.0241346	0.996943	-0.0885913	0.98282	-0.00953228	0.998241	-0.0337992	0.802133	-0.105991	0.989806	-0.389668	0.982964	0.00966599	0.999205	0.0336304	0.935659	-0.0368501	0.997713	-0.130882	0.894733	-0.0592012	0.996564	-0.215737	0	0	0.991509	-0.0962031	0.797625	-0.347689	0.994647	-0.10257	0.811825	-0.372453
Zfp113	0.888445	0.114453	0.998472	0.226361	0.846936	-0.148761	0.996532	-0.31208	0.503925	0.569101	0.957092	1.0591	0.408026	0.659109	0.927588	1.31685	0.676763	0.342218	0.977171	0.674433	0.978392	0.0217421	0.999463	0.0429935	0.618711	0.454029	0.997844	0.826231	0.649448	0.399299	0.984614	0.719025	0.635416	0.385247	0.987887	0.74968	0.772266	0.228169	0.989467	0.459442	0.673622	0.346775	0.989975	0.669704	0.668909	0.357006	0.989037	0.67817	0.872686	0.124126	0.994676	0.251465	0.691284	0.316111	0.986177	0.641371	0.808179	0.190219	0.991782	0.387713	0.981726	0.0186645	0.998204	0.0363993	0.949556	0.0496454	0.997611	0.103396	0.724002	0.288907	0.993851	0.555672	0.921952	0.0792342	0.9991	0.157418	0.868228	-0.12831	0.99942	-0.264019	0.675391	0.347262	0.991477	0.666089	0.830505	0.167409	0.99594	0.340791	0.873481	0.124117	0.995917	0.257459	0.787463	0.221782	0.993959	0.43426	0.970934	0.0279744	0.998973	0.0578897	0.7747	0.222786	0.99213	0.44793	0.965143	0.0338486	0.998663	0.0699425	0.595102	0.432758	0.972779	0.847401	0.420729	0.688457	0.934657	1.28894	0.783888	0.21857	0.996236	0.426152	0.731588	0.266543	0.99279	0.53137	0.684207	0.315789	0.989377	0.644629	0.654568	0.36323	0.97974	0.707911	0.843687	0.159669	0.993421	0.312015	0.745432	0.261662	0.992723	0.516257	0.71959	0.303059	0.987827	0.570671	0.965332	-0.0351091	0.999791	-0.0724747	0.762989	-0.227578	0.988868	-0.489999	0.744241	0.255099	0.992521	0.513481	0.787766	0.215728	0.989782	0.42777	0.561785	0.459104	0.989878	0.949536	0.625931	0.374285	0.97827	0.754694	0.859582	0.136718	0.996581	0.283987	0.692135	0.328297	0.999916	0.656121	0.827228	0.182974	0.999036	0.359235	0.958987	0.0400625	0.999513	0.0828892	0.766064	0.239468	0.99118	0.477095	0.763892	0.235129	0.986597	0.487272	0.554807	0.468653	0.968009	0.939211	0.80067	0.203836	0.992527	0.399172	0.71288	0.300348	0.991288	0.58368	0.693974	0.312391	0.980978	0.627665	0.543257	0.504782	0.972242	0.971265	0.757254	0.247642	0.990176	0.491257	0.525421	0.519541	0.97049	1.01383	0.614068	0.408453	0.983397	0.798817	0.798177	0.197456	0.996421	0.40322	0.645792	0.355094	0.980168	0.733503	0.557602	0.497256	0.994939	0.972142	0.895996	0.100008	0.995726	0.20915	0.804407	0.192916	0.995191	0.39101	0.998887	-0.00111055	0.999718	-0.00220661	0.900021	0.102846	0.995226	0.197249	0.780071	0.209824	0.992915	0.447613	0.647642	0.370413	0.986863	0.71927	0.555697	0.486083	0.976687	0.924998	0.828371	0.175691	0.991269	0.347807	0.973485	0.0259903	0.998512	0.0534016	0.673256	0.362521	0.987137	0.67747	0.972982	0.0265892	0.998993	0.0534581	0.719846	0.284307	0.9885	0.569598	0.661783	0.356997	0.995566	0.709881	0.755691	0.245893	0.990917	0.488796	0.793051	0.206074	0.990825	0.417217	0.827724	0.182654	0.992577	0.346718	0.776771	0.251577	0.999165	0.461861	0.724605	0.274948	0.992106	0.557878	0.931019	-0.0637772	0.998803	-0.13731	0.672514	0.322188	0.988012	0.661435	0.830252	0.176591	0.997434	0.344849	0.714469	0.282007	0.992028	0.576735	0.682151	0.335044	0.992971	0.661194	0.327024	0.851925	0.889231	1.56277	0.659068	0.361117	0.982106	0.70503	0.528773	0.499317	0.963966	0.986042	0.742475	0.263136	0.983279	0.519202	0.549259	0.50894	0.967213	0.939088	0.737203	0.272046	0.989452	0.535381	0.800529	0.202151	0.990818	0.403053	0.846697	0.155262	0.990631	0.308965	0.741281	0.263507	0.991458	0.530271	0.401817	0.701502	0.931011	1.32671	0.788273	0.215995	0.994067	0.433539	0.794411	0.207998	0.993573	0.404763	0.74924	0.256815	0.992732	0.517234	0.852968	0.147838	0.993992	0.290894	0.6991	0.333491	0.982515	0.60107	0.962419	0.0355542	0.999205	0.0742102	0.636423	0.385788	0.982287	0.766391	0.778299	0.215797	0.992626	0.459028	0	0	0.987424	0.25826	0.744307	0.505041	0.991905	0.253338	0.752465	0.502369
Cops6	0.0130002	0.341795	0.163219	4.00811	0.00397728	0.337618	0.0725112	4.65617	0.00216351	0.385661	0.0455714	4.86	0.00786865	0.356963	0.115061	4.22993	0.000849446	0.428854	0.0217299	5.39722	0.00175047	0.389245	0.0403947	4.96783	0.00331044	0.379104	0.0671417	4.87648	0.00258772	0.405647	0.0517252	4.76613	0.00164203	0.384559	0.0369458	4.97818	0.000833768	0.389854	0.0208471	5.30437	0.00238251	0.349108	0.0506429	4.83039	0.00389193	0.358249	0.0704773	4.57794	0.00076079	0.386712	0.0208042	5.28308	0.00129222	0.388747	0.0300798	5.19686	0.00190363	0.368768	0.0420223	4.95848	0.00599005	0.341305	0.0972406	4.36753	0.00169357	0.373174	0.0410314	5.13073	0.00276461	0.378426	0.0552765	4.70951	0.00368043	0.396976	0.069157	4.66645	0.00147182	0.393734	0.0344991	5.06076	0.00373268	0.400363	0.0687589	4.61265	0.00344698	0.363699	0.0655435	4.6565	0.00112407	0.36853	0.0280622	5.26675	0.00273798	0.391269	0.0559783	4.82526	0.00218514	0.385738	0.0459042	4.86778	0.0122905	0.320181	0.156361	3.91807	0.00141699	0.405155	0.0339313	5.10739	0.00272752	0.396026	0.0557564	4.77849	0.00386112	0.385172	0.071514	4.62534	0.00140673	0.405776	0.0330442	4.96185	0.00284323	0.363359	0.0544914	4.62289	0.00194659	0.375202	0.0421623	4.91047	0.000981966	0.408792	0.024551	5.21433	0.00460939	0.37822	0.0814041	4.48312	0.00563428	0.366465	0.0958691	4.40195	0.00243865	0.403211	0.0495855	4.81778	0.00154379	0.375143	0.0409277	5.27984	0.00414366	0.378413	0.0736748	4.6586	0.00124889	0.399201	0.0296658	5.0798	0.00260163	0.377417	0.0546304	4.78479	0.00851124	0.350696	0.137816	4.306	0.00889663	0.327466	0.122822	4.05013	0.00671943	0.358444	0.10626	4.35107	0.00112157	0.411755	0.0296507	5.39883	0.00237404	0.423857	0.0510491	5.00184	0.00522205	0.368401	0.0947027	4.50194	0.000442848	0.426342	0.0126968	5.63343	0.0021705	0.393408	0.0479341	4.97348	0.00382748	0.354635	0.069806	4.59933	0.00411727	0.355709	0.0738297	4.53595	0.00225771	0.37971	0.0493975	4.84412	0.00114365	0.392056	0.028054	5.18854	0.00130315	0.403723	0.0315168	5.13723	0.00455267	0.367647	0.0796754	4.50919	0.00990952	0.329001	0.140596	4.11746	0.00137595	0.397504	0.0327177	5.06852	0.00896149	0.347737	0.12746	4.12122	0.00596919	0.358798	0.0972429	4.38789	0.00695684	0.382934	0.119795	4.47422	0.000911375	0.383913	0.0234866	5.30637	0.00153616	0.375825	0.0352845	5.00156	0.0104237	0.359712	0.14412	4.05121	0.00613249	0.368764	0.0960791	4.30279	0.00923266	0.354647	0.129982	4.17323	0.00120964	0.376223	0.0292779	5.09361	0.00156016	0.390406	0.0362852	4.96568	0.00640602	0.377162	0.103326	4.37381	0.00189314	0.38943	0.0434532	4.99102	0.00432457	0.351196	0.0811014	4.58432	0.00865933	0.335774	0.12397	4.14362	0.00526795	0.360212	0.088859	4.4311	0.0124729	0.335029	0.169956	4.05443	0.000881031	0.411194	0.022868	5.22502	0.00157171	0.378757	0.0348007	5.02711	0.0024888	0.368699	0.0520699	4.819	0.00216969	0.412592	0.0488972	4.99438	0.000766559	0.416122	0.0206852	5.32778	0.00170442	0.392245	0.0388892	4.97669	0.00159082	0.394487	0.0355815	4.94095	0.00168144	0.37526	0.0393998	5.05324	0.00286033	0.383056	0.0576563	4.70134	0.00304638	0.388972	0.0601936	4.78385	0.011496	0.325458	0.153896	4.0296	0.00326237	0.392847	0.0621476	4.70106	0.000799197	0.395368	0.0208629	5.24905	0.000910601	0.391888	0.0232814	5.24103	0.0048437	0.364097	0.0825469	4.41773	0.0176125	0.35413	0.204635	3.78716	0.0091571	0.346038	0.131866	4.15737	0.00179461	0.409289	0.0397964	4.98967	0.00877629	0.364376	0.126952	4.20907	0.00149718	0.382423	0.0350185	5.0247	0.00227632	0.384566	0.0499659	4.92632	0.00290407	0.413945	0.0567814	4.62521	0.0015011	0.382238	0.0346451	5.13682	0.00401019	0.338532	0.0729127	4.51623	0.000879527	0.405162	0.0223003	5.17272	0.00133351	0.396171	0.031462	5.05363	0.00561069	0.385633	0.0957735	4.49048	0.00478344	0.364761	0.0843267	4.59992	0	46	0.0660661	0.377883	0.0038481	4.7555	0.0532807	0.379407	0.00259468	4.81839
Mcm7	0.83927	-0.112131	0.998472	-0.327306	0.913958	0.0586386	0.998325	0.174686	0.913163	0.0639646	0.995431	0.172812	0.75141	-0.161996	0.992238	-0.504189	0.678011	0.233241	0.977171	0.671674	0.993766	0.00418094	0.999966	0.0124016	0.797343	-0.141242	0.997844	-0.426311	0.960541	0.0261207	0.997953	0.0782645	0.733135	-0.179556	0.990888	-0.539126	0.647125	-0.234808	0.983542	-0.726694	0.976937	0.0153907	0.998609	0.045968	0.635871	-0.25735	0.987705	-0.750854	0.826788	-0.120317	0.993468	-0.343384	0.927757	-0.0496541	0.996269	-0.146436	0.73001	-0.183111	0.988045	-0.551144	0.879332	-0.0813404	0.995095	-0.24126	0.823955	-0.118067	0.997226	-0.363581	0.816248	-0.120452	0.994425	-0.365669	0.868593	-0.0985479	0.9991	-0.265826	0.336879	-0.477054	0.889458	-1.52825	0.90145	-0.0665367	0.993228	-0.196965	0.65368	-0.224865	0.983775	-0.714298	0.962754	-0.0252004	0.997757	-0.0755021	0.626571	-0.248838	0.98941	-0.78371	0.987472	-0.00881372	0.999663	-0.0249464	0.907058	-0.060761	0.997015	-0.182704	0.972727	0.0200602	0.998663	0.0547182	0.729423	0.184848	0.989284	0.551522	0.816024	-0.123473	0.994098	-0.372459	0.674149	-0.23326	0.990412	-0.653333	0.68449	-0.206695	0.988604	-0.629477	0.846371	-0.102651	0.998529	-0.307078	0.888774	-0.0727963	0.996677	-0.221279	0.653449	-0.228957	0.990369	-0.710454	0.879244	-0.0808614	0.996996	-0.241581	0.985092	0.0102201	0.999724	0.0297019	0.86851	0.0924852	0.999791	0.276056	0.903252	0.0683808	0.992974	0.197513	0.893754	-0.0737861	0.995145	-0.210207	0.580336	-0.278582	0.979016	-0.878529	0.525636	-0.344938	0.985286	-1.03871	0.737855	-0.178143	0.983673	-0.518179	0.835212	-0.115952	0.996087	-0.333937	0.758752	-0.16386	0.999916	-0.508912	0.852821	-0.107731	0.999036	-0.305351	0.971925	-0.0185554	0.999513	-0.0567278	0.694752	-0.210637	0.985954	-0.629249	0.907784	-0.0632918	0.998221	-0.187908	0.756885	-0.175589	0.990934	-0.492329	0.557223	-0.30414	0.971511	-0.928003	0.835026	-0.107981	0.996951	-0.330328	0.774568	-0.155022	0.984961	-0.456877	0.853352	-0.102546	0.994514	-0.295333	0.886057	-0.0760994	0.994743	-0.22775	0.593605	-0.277549	0.985737	-0.85195	0.85103	-0.106396	0.997266	-0.297498	0.97257	0.0181623	0.99867	0.0542214	0.872345	-0.0841574	0.99621	-0.25643	0.784949	-0.148266	0.997355	-0.45237	0.847257	-0.102978	0.992645	-0.308184	0.933881	-0.0419429	0.997328	-0.130989	0.705828	-0.200909	0.989891	-0.597004	0.799946	-0.129491	0.991052	-0.397867	0.738271	-0.170356	0.990204	-0.535647	0.811301	-0.128986	0.996292	-0.37573	0.753674	-0.16065	0.99211	-0.492602	0.979319	0.0140687	0.998469	0.0415886	0.782144	-0.147051	0.994184	-0.444276	0.916285	-0.0578109	0.995146	-0.168875	0.808458	-0.131633	0.992692	-0.382628	0.704191	-0.199969	0.988183	-0.602954	0.613661	-0.266143	0.994246	-0.819259	0.828831	-0.118313	0.993935	-0.339644	0.911541	0.0630045	0.994404	0.176675	0.70218	-0.202477	0.988326	-0.609212	0.732234	-0.184716	0.998919	-0.557363	0.843244	-0.101319	0.992106	-0.313128	0.843557	-0.105526	0.997613	-0.313037	0.879547	0.0808753	0.995485	0.237133	0.79734	-0.136782	0.997434	-0.413072	0.823157	-0.112967	0.993273	-0.352299	0.843172	-0.107144	0.998925	-0.319413	0.740858	0.177512	0.994635	0.527316	0.748691	-0.173158	0.993418	-0.51194	0.959034	0.0275301	0.998005	0.0804098	0.899634	-0.0660352	0.992356	-0.199296	0.750865	-0.159982	0.986659	-0.497869	0.838366	-0.111318	0.994766	-0.325455	0.643268	-0.252931	0.979399	-0.738804	0.880093	-0.081778	0.990781	-0.241073	0.984651	-0.0103157	0.999031	-0.0308991	0.893699	-0.0700233	0.996896	-0.211458	0.825995	-0.118423	0.995207	-0.354899	0.996233	-0.00248051	0.999705	-0.00733265	0.823566	0.12358	0.995478	0.360788	0.909621	-0.0624064	0.997695	-0.178172	0.792092	-0.13309	0.989806	-0.409896	0.874222	-0.0853837	0.999205	-0.249319	0.909459	-0.0641937	0.997713	-0.184374	0.772674	-0.150844	0.992626	-0.471001	0	0	0.992551	-0.101798	0.813291	-0.307919	0.994754	-0.107856	0.831928	-0.322434
Ap4m1	0.92253	0.0760054	0.998472	0.156931	0.941715	0.0576785	0.998325	0.118209	0.959282	-0.0392883	0.997101	-0.0809069	0.694247	-0.291562	0.989639	-0.625657	0.986036	0.0137366	0.998936	0.0283139	0.815281	-0.195834	0.996734	-0.370839	0.703982	0.312115	0.997844	0.630784	0.895298	0.101292	0.997728	0.208186	0.991559	-0.00806513	0.998758	-0.0167285	0.991548	-0.00813876	0.999377	-0.0168165	0.836027	-0.163122	0.997282	-0.329107	0.965854	-0.0340839	0.998155	-0.0678868	0.826379	0.170815	0.993468	0.344207	0.93131	-0.0675667	0.996269	-0.139214	0.874311	0.128536	0.993275	0.252621	0.686111	0.329351	0.987385	0.642241	0.94039	-0.060097	0.997611	-0.122216	0.891941	0.105763	0.997333	0.213775	0.939375	0.0591031	0.9991	0.1222	0.977613	0.0221742	0.999462	0.0446559	0.786362	-0.202645	0.993228	-0.431119	0.995043	-0.00481916	0.999691	-0.00989094	0.97322	0.0259082	0.99857	0.0542776	0.719103	-0.267515	0.993246	-0.579307	0.85381	0.143348	0.994108	0.292748	0.854994	-0.144295	0.995919	-0.285989	0.998003	-0.00202941	0.999928	-0.00400673	0.871745	-0.12115	0.996881	-0.257418	0.623131	0.413085	0.983677	0.786689	0.866247	-0.130167	0.997349	-0.26171	0.997056	0.00286494	0.999411	0.00571525	0.939543	-0.0601341	0.999417	-0.120206	0.867963	0.139502	0.996677	0.263034	0.893588	0.105885	0.993421	0.211668	0.946283	0.052063	0.998901	0.107134	0.970393	0.0287913	0.99876	0.0589978	0.915505	0.0947724	0.999791	0.176918	0.948372	0.0501195	0.996923	0.105214	0.92419	0.0726914	0.997978	0.14977	0.680904	0.349755	0.986818	0.653431	0.988278	-0.0120276	0.998803	-0.0240445	0.809671	0.19104	0.989815	0.372889	0.743758	0.276011	0.993773	0.524743	0.745021	0.283047	0.999916	0.53889	0.722181	-0.278331	0.999036	-0.585196	0.869636	-0.142863	0.999513	-0.264539	0.803969	0.191503	0.993117	0.398019	0.919032	0.0803584	0.998453	0.164904	0.903622	0.0947184	0.999331	0.19257	0.943721	-0.0549817	0.997052	-0.111609	0.999822	-0.00016993	0.999892	-0.000354434	0.693199	0.324252	0.980978	0.629339	0.786854	0.219117	0.994514	0.432029	0.793203	0.211908	0.992009	0.416659	0.823147	0.183353	0.997206	0.356828	0.899188	0.101505	0.998319	0.200683	0.939884	0.0582526	0.99867	0.118921	0.959782	-0.0402599	0.999807	-0.0804767	0.802486	-0.196691	0.997355	-0.414665	0.871153	0.135552	0.995123	0.259506	0.683897	0.31144	0.985401	0.642849	0.943663	0.0535607	0.999649	0.111768	0.729925	-0.260688	0.987352	-0.542008	0.77876	0.225043	0.992915	0.450352	0.992797	0.0071398	0.99868	0.014208	0.750313	0.256479	0.99211	0.499553	0.898041	-0.106838	0.992194	-0.205573	0.868523	-0.133272	0.995342	-0.265954	0.742625	0.259468	0.991154	0.527567	0.796497	-0.200688	0.992692	-0.407041	0.787512	0.223847	0.992162	0.428062	0.909152	-0.0916318	0.999847	-0.18517	0.814074	-0.182527	0.993935	-0.369449	0.726274	-0.272785	0.989374	-0.556742	0.983762	-0.0154074	0.997696	-0.032427	0.984653	0.0158984	0.999165	0.0313341	0.982771	-0.0165528	0.998219	-0.0341944	0.963609	-0.0363212	0.999667	-0.0723725	0.757566	0.24231	0.991506	0.483016	0.88566	-0.119884	0.999608	-0.231313	0.953724	0.0444664	0.99802	0.0914789	0.981719	-0.0199039	0.999531	-0.0369958	0.873248	0.135934	0.999202	0.254371	0.9564	0.0444793	0.998115	0.0873647	0.997583	0.00226369	0.999725	0.00474207	0.867732	0.131515	0.988951	0.263159	0.977109	-0.0221562	0.998701	-0.0449953	0.974643	-0.0253886	0.998367	-0.0507132	0.818627	-0.179601	0.993087	-0.365804	0.80745	0.19813	0.989695	0.389481	0.957428	-0.0417188	0.997954	-0.0857371	0.82477	0.175059	0.996896	0.35038	0.78672	-0.214731	0.994067	-0.436798	0.90909	0.0960656	0.996439	0.177362	0.885793	-0.114856	0.996943	-0.232416	0.834859	0.162729	0.991889	0.327215	0.952058	0.0467294	0.996924	0.0934926	0.815411	0.18721	0.997814	0.367684	0.936235	0.0653367	0.997713	0.129708	0.844296	0.157398	0.996147	0.320222	0	0	0.995905	0.0366769	0.873488	0.0692346	0.997341	0.0366289	0.888867	0.0731812
Taf6	0.812185	-0.090744	0.998085	-0.383434	0.802582	-0.099227	0.996509	-0.404199	0.769234	0.116336	0.99162	0.464915	0.873914	0.0642296	0.996582	0.25257	0.97666	-0.0112732	0.998627	-0.0473307	0.806752	0.097726	0.996734	0.388299	0.951683	0.0242541	0.998236	0.100595	0.855042	0.070793	0.997728	0.288999	0.723296	0.137399	0.990888	0.559838	0.984964	-0.00719715	0.999377	-0.0299174	0.7857	0.105173	0.99498	0.432333	0.898771	0.0517376	0.995925	0.201739	0.866723	-0.0652868	0.994676	-0.263352	0.84712	0.0747571	0.995704	0.31138	0.794432	0.103324	0.991782	0.416114	0.94807	-0.0242806	0.995333	-0.103504	0.923033	-0.0392393	0.997611	-0.157901	0.817243	0.0918438	0.994425	0.363654	0.719014	0.14042	0.997695	0.578062	0.72914	-0.132931	0.996323	-0.551033	0.721951	0.137303	0.991979	0.566025	0.684694	-0.150041	0.987975	-0.646492	0.692653	-0.151369	0.993177	-0.63906	0.744317	-0.125898	0.993959	-0.525322	0.576008	0.217179	0.978496	0.888487	0.890455	0.0557209	0.996584	0.215533	0.913691	0.0419401	0.996284	0.173466	0.74684	-0.123113	0.989284	-0.514714	0.914541	-0.0437163	0.996266	-0.171793	0.997887	-0.000986964	0.99983	-0.00411575	0.904114	0.0469028	0.994262	0.186617	0.868898	-0.0639435	0.998529	-0.261604	0.974978	-0.0119416	0.999267	-0.0496264	0.948663	0.02554	0.993796	0.101884	0.847105	-0.0728233	0.99461	-0.306594	0.728287	0.136469	0.988479	0.552229	0.998724	-0.00065043	0.999791	-0.00266735	0.930334	0.03441	0.996923	0.142056	0.721931	-0.136025	0.991938	-0.560126	0.871682	0.061068	0.992547	0.256654	0.858226	0.0716346	0.998803	0.292347	0.931593	0.0328754	0.995418	0.132899	0.883528	0.0562203	0.996581	0.235174	0.980732	0.009477	0.999916	0.040019	0.892725	0.0539903	0.999036	0.221963	0.815652	0.0959614	0.999513	0.37579	0.798052	-0.0962888	0.992093	-0.410293	0.896414	0.0511002	0.998221	0.211201	0.859658	-0.0668461	0.998445	-0.281188	0.668509	0.166864	0.987042	0.676979	0.986173	-0.00696896	0.99818	-0.0274886	0.935839	-0.0312077	0.994885	-0.128415	0.760202	-0.117917	0.994514	-0.487657	0.941453	0.0283439	0.996204	0.116729	0.886465	-0.0557875	0.99806	-0.227954	0.986968	0.00633781	0.999093	0.0258737	0.904895	-0.0447336	0.99867	-0.188407	0.987284	-0.00622817	0.999807	-0.0254343	0.617457	0.203144	0.997355	0.827998	0.986089	-0.00669113	0.999077	-0.0278963	0.738695	-0.123279	0.990557	-0.526689	0.965402	-0.0165118	0.999649	-0.0686044	0.920011	-0.0374469	0.995801	-0.157661	0.540579	0.237098	0.96731	0.980963	0.898678	0.0491571	0.997151	0.200388	0.781313	0.108615	0.994399	0.435789	0.984979	0.00733174	0.998628	0.0302053	0.856789	0.0721812	0.995342	0.289939	0.947085	-0.0258697	0.996138	-0.106625	0.996533	-0.00164064	0.999452	-0.00685788	0.931075	0.0329624	0.997586	0.137359	0.989285	0.00541084	0.999847	0.0217931	0.890178	0.0548659	0.995785	0.216918	0.828783	-0.0825059	0.992766	-0.343924	0.979661	-0.00971891	0.997063	-0.0406174	0.979192	-0.0106067	0.999165	-0.0424862	0.841337	0.0766309	0.992106	0.316986	0.570308	0.239129	0.975625	0.900344	0.967387	0.0159571	0.996327	0.0639773	0.717669	0.142396	0.992356	0.581629	0.865851	-0.0652639	0.994833	-0.2663	0.788529	0.108727	0.994344	0.433049	0.883054	-0.0558067	0.999202	-0.234543	0.80451	0.0954774	0.994833	0.395524	0.796971	0.0978305	0.98782	0.402741	0.817257	-0.0889835	0.987055	-0.365132	0.963531	0.0174894	0.997851	0.0716988	0.946889	0.0266071	0.998367	0.106283	0.755719	0.124458	0.987195	0.496287	0.98502	-0.00722737	0.999215	-0.0300061	0.770353	0.114744	0.991458	0.468847	0.718932	-0.134385	0.989149	-0.569508	0.708825	-0.144454	0.984745	-0.602853	0.64972	0.185444	0.985061	0.705423	0.951796	-0.0230173	0.996943	-0.0978197	0.768477	0.112943	0.990105	0.462031	0.972609	-0.0127651	0.998523	-0.0533945	0.916895	0.040624	0.999205	0.164344	0.86679	0.0696554	0.996555	0.27195	0.963309	0.0183089	0.998014	0.0750028	0	0	0.994773	0.0204168	0.853612	0.0788735	0.996275	0.0178992	0.87029	0.0733508
Cnpy4	0.643909	0.282518	0.982978	0.745928	0.44521	0.498841	0.941276	1.23427	0.513407	0.419964	0.959682	1.03567	0.940672	0.0477213	0.998723	0.118455	0.703662	0.237012	0.977464	0.61538	0.935321	0.047939	0.998522	0.128817	0.845657	-0.117874	0.997844	-0.323174	0.784124	0.163716	0.992653	0.433364	0.781112	0.162877	0.990888	0.43937	0.710916	0.21746	0.989273	0.588369	0.777887	0.166182	0.994948	0.448513	0.641202	0.291783	0.987898	0.739023	0.988058	0.00916905	0.99917	0.0234869	0.563962	0.340167	0.96948	0.93185	0.674546	0.253901	0.988045	0.670609	0.780315	0.165239	0.990773	0.44323	0.89916	-0.0771875	0.99728	-0.20711	0.784739	0.162558	0.993851	0.429834	0.515235	0.412677	0.960499	1.04551	0.956109	0.0322543	0.999462	0.0875835	0.947584	0.0380616	0.997076	0.104568	0.750958	0.188906	0.993632	0.50529	0.979569	0.0153072	0.998925	0.0414059	0.865628	0.102702	0.995943	0.272557	0.856798	0.106488	0.994108	0.286699	0.83907	-0.119884	0.995919	-0.317809	0.944139	-0.0446429	0.997819	-0.112143	0.790808	0.164199	0.993601	0.422956	0.750586	0.191074	0.991008	0.508858	0.910168	0.0670832	0.997349	0.175315	0.923742	0.0565664	0.994262	0.148285	0.658556	0.269431	0.985924	0.700386	0.588608	0.316692	0.974271	0.855735	0.902419	-0.0702745	0.993421	-0.194011	0.856093	0.106919	0.995046	0.288365	0.839303	0.122657	0.996126	0.322344	0.784478	0.171867	0.999791	0.456042	0.983089	0.0126221	0.998555	0.0344419	0.843621	-0.113651	0.995145	-0.310479	0.971018	0.0221936	0.997768	0.0577289	0.548482	0.373296	0.988308	0.982012	0.584039	0.330537	0.972559	0.847637	0.638748	0.285429	0.989196	0.753609	0.933527	0.053548	0.999916	0.138211	0.664267	0.271026	0.998935	0.714374	0.79339	0.155931	0.999513	0.422164	0.971469	-0.0210084	0.999408	-0.0573516	0.77901	0.173288	0.987594	0.45521	0.621684	0.300893	0.978544	0.784777	0.914765	-0.0627277	0.997052	-0.169216	0.847393	-0.112136	0.996951	-0.305244	0.864905	0.10079	0.992891	0.2714	0.760028	0.181706	0.994514	0.488022	0.790796	0.160003	0.992009	0.421624	0.761861	0.187242	0.997206	0.483816	0.46907	0.445921	0.951106	1.14687	0.988855	-0.00794189	0.998803	-0.0220278	0.956533	0.032027	0.999807	0.086984	0.849053	0.122479	0.997355	0.315523	0.616151	0.320557	0.981802	0.802085	0.426782	0.479244	0.93617	1.25476	0.923368	0.057439	0.999649	0.152138	0.986023	0.00990118	0.998588	0.0275046	0.774826	0.167333	0.992915	0.458579	0.824748	0.12929	0.996292	0.348497	0.578235	0.342423	0.979887	0.872754	0.629726	0.29828	0.979795	0.773472	0.614172	0.311584	0.980384	0.809949	0.752569	-0.185135	0.991707	-0.506481	0.699051	0.230046	0.990615	0.610208	0.818805	0.138215	0.993917	0.363806	0.448453	0.487844	0.969683	1.23005	0.888926	0.0820414	0.995785	0.219405	0.618966	0.324748	0.981534	0.790883	0.9495	0.0382346	0.996723	0.100905	0.710215	0.228218	0.998919	0.605274	0.977222	-0.0173332	0.998219	-0.0452114	0.849991	0.11364	0.997613	0.300004	0.751598	0.191732	0.991506	0.495306	0.707531	0.228345	0.992356	0.603503	0.610857	0.306323	0.983963	0.802143	0.938167	0.0471745	0.998925	0.125245	0.868825	-0.0947593	0.998853	-0.263326	0.669606	0.263026	0.984588	0.68184	0.714415	0.21445	0.986791	0.572848	0.772609	0.171522	0.985271	0.456608	0.930217	-0.0543393	0.996136	-0.137321	0.790464	0.163081	0.994269	0.423934	0.775306	0.180558	0.990747	0.455343	0.651703	0.274314	0.986472	0.721374	0.608706	0.308932	0.974025	0.822207	0.577927	0.332541	0.972358	0.88051	0.820582	0.136171	0.995207	0.366127	0.838606	0.123084	0.994797	0.316366	0.945734	-0.0446422	0.996943	-0.110141	0.79542	0.152851	0.990685	0.406958	0.894124	0.0794164	0.993433	0.206953	0.743694	0.191188	0.98938	0.514968	0.80449	0.149425	0.996555	0.401332	0.525395	0.396494	0.964524	1.03541	0	0	0.98946	0.15565	0.77433	0.405807	0.993742	0.162979	0.784609	0.426884
Mblac1	0.72517	0.273688	0.990654	0.567317	0.58636	0.42766	0.976641	0.879703	0.966538	0.0332833	0.997101	0.0664793	0.897407	0.105224	0.996729	0.205217	0.84803	-0.142343	0.99159	-0.310022	0.989806	0.00958508	0.999942	0.0202817	0.366619	0.758416	0.936841	1.49884	0.985059	-0.0141757	0.999134	-0.029625	0.960735	-0.0360971	0.997876	-0.077844	0.962909	-0.0338308	0.998391	-0.0738235	0.89178	-0.100749	0.997282	-0.21633	0.940242	-0.0568341	0.998032	-0.118881	0.661973	0.374735	0.987591	0.686051	0.716421	0.287815	0.989488	0.586673	0.970844	0.0262925	0.997406	0.0583704	0.87763	0.116857	0.995095	0.244689	0.952532	0.0469478	0.998175	0.0972892	0.735926	-0.242376	0.993851	-0.530711	0.999261	0.000683508	0.999808	0.00148857	0.950659	0.0457665	0.999462	0.0984708	0.915637	0.0789704	0.99339	0.168495	0.850929	-0.136812	0.99594	-0.299205	0.967464	0.0313826	0.998052	0.0659478	0.895834	0.0978125	0.998339	0.210885	0.908066	-0.0900292	0.994533	-0.183469	0.940126	0.0548639	0.997537	0.117544	0.981539	-0.0171935	0.999098	-0.0370346	0.690072	0.323233	0.985637	0.635813	0.784174	0.215923	0.991008	0.438449	0.82852	0.165274	0.997349	0.336563	0.844796	0.152239	0.994262	0.30326	0.774686	0.229157	0.995135	0.453683	0.911903	0.082453	0.997968	0.17505	0.935982	0.0655237	0.993421	0.127099	0.833517	-0.157863	0.994403	-0.334228	0.902168	-0.0879894	0.997933	-0.195396	0.944792	0.0533828	0.999791	0.115472	0.814092	0.187901	0.990205	0.382095	0.942625	-0.0523077	0.997978	-0.113276	0.89127	0.107171	0.993362	0.217208	0.734634	0.271179	0.998803	0.554751	0.893648	0.0971616	0.99518	0.20698	0.976347	0.0219944	0.998514	0.0475951	0.726116	0.272389	0.999916	0.580458	0.766675	0.24412	0.999036	0.488386	0.980298	-0.0189518	0.999513	-0.0398046	0.841677	0.16157	0.993871	0.320303	0.913216	0.087637	0.998453	0.176795	0.881701	0.116904	0.998445	0.236663	0.977292	-0.0205379	0.998975	-0.0450027	0.962105	0.0352737	0.997731	0.0753608	0.891026	0.101127	0.992907	0.218553	0.952829	-0.0459235	0.997944	-0.0945145	0.925255	0.0706048	0.995979	0.149109	0.765691	0.221921	0.997206	0.475798	0.658015	0.330346	0.98692	0.701204	0.989979	0.00919676	0.998909	0.0198048	0.809439	0.184131	0.993117	0.384852	0.778465	0.222045	0.997355	0.466369	0.690344	0.302342	0.988945	0.637409	0.768131	0.220284	0.992417	0.46549	0.978205	-0.0201268	0.999649	-0.0432095	0.866721	0.125612	0.993634	0.263488	0.997152	0.00263043	0.99988	0.00572257	0.911051	0.0875354	0.997151	0.17581	0.914988	0.0799358	0.997491	0.167575	0.839516	0.150336	0.991332	0.324898	0.912872	0.0866158	0.995342	0.175793	0.83126	0.165711	0.994135	0.342339	0.921474	0.0768915	0.994119	0.155593	0.90687	0.0909623	0.997037	0.185789	0.980637	-0.0193527	0.999847	-0.0393842	0.962695	0.033343	0.997892	0.0734763	0.497113	0.527677	0.950506	1.07988	0.66212	0.338532	0.986535	0.696217	0.867102	0.125684	0.999165	0.272594	0.907293	0.0830862	0.995249	0.184403	0.966593	0.0314635	0.999667	0.0664335	0.846657	0.15125	0.993075	0.302607	0.736839	0.263734	0.994217	0.540556	0.769753	0.224615	0.992678	0.461404	0.774771	0.213801	0.994344	0.461978	0.983718	-0.0146572	0.999826	-0.0325389	0.977258	-0.020692	0.998612	-0.0455543	0.906054	0.0875388	0.995638	0.18475	0.652965	-0.312121	0.97742	-0.710512	0.719861	0.29298	0.986659	0.562391	0.923974	-0.069512	0.997277	-0.152256	0.898618	0.0943983	0.995262	0.203244	0.817521	0.178954	0.989695	0.368734	0.721556	0.270392	0.991458	0.572388	0.987981	-0.0113117	0.998873	-0.0238395	0.961096	0.0364587	0.997956	0.0787449	0.944198	0.0505713	0.996439	0.108721	0.854917	-0.133201	0.995478	-0.295879	0.887764	-0.109578	0.997695	-0.221521	0.706671	0.292705	0.984741	0.585201	0.866002	0.127549	0.99916	0.265763	0.85927	0.128691	0.996555	0.287459	0.506948	0.516607	0.96368	1.08196	0	0	0.993919	0.102942	0.85655	0.209364	0.996642	0.0870756	0.892714	0.176302
Lamtor4	0.283539	-0.167839	0.842414	-1.73056	0.41338	-0.141216	0.927586	-1.32244	0.296777	-0.162585	0.858403	-1.65343	0.478798	-0.115259	0.955184	-1.12723	0.41271	-0.138074	0.925755	-1.32519	0.496583	-0.111864	0.959499	-1.07921	0.394837	-0.144265	0.944959	-1.4126	0.333996	-0.159442	0.884022	-1.52828	0.496686	-0.104413	0.957151	-1.07477	0.559401	-0.0895715	0.971679	-0.926675	0.324668	-0.163483	0.898617	-1.56606	0.363047	-0.127643	0.90938	-1.44242	0.464606	-0.12309	0.949777	-1.14755	0.457073	-0.119199	0.943493	-1.2011	0.510735	-0.10955	0.96333	-1.05034	0.449758	-0.13798	0.944494	-1.20112	0.501334	-0.115606	0.982001	-1.09893	0.400666	-0.133765	0.921948	-1.32253	0.316584	-0.164711	0.884685	-1.60914	0.617019	-0.0830533	0.983331	-0.795799	0.388969	-0.151492	0.92045	-1.3703	0.271246	-0.177709	0.843981	-1.75161	0.459009	-0.129457	0.951324	-1.19722	0.546481	-0.0904864	0.973244	-0.97133	0.335446	-0.159918	0.887859	-1.53032	0.433016	-0.117366	0.937971	-1.22696	0.239388	-0.183483	0.814631	-1.88299	0.375966	-0.139314	0.906068	-1.41168	0.495791	-0.113911	0.960071	-1.09039	0.436061	-0.122925	0.934371	-1.21023	0.216452	-0.18083	0.771739	-1.91474	0.391526	-0.142005	0.917175	-1.35804	0.400435	-0.146851	0.922096	-1.33038	0.338025	-0.140659	0.903161	-1.51605	0.509997	-0.10387	0.965216	-1.04763	0.408371	-0.126623	0.930173	-1.31421	0.613438	-0.0927166	0.999791	-0.842375	0.491922	-0.107486	0.956584	-1.11672	0.399934	-0.139244	0.91727	-1.32483	0.25698	-0.197252	0.82088	-1.80119	0.363114	-0.160038	0.93924	-1.48839	0.627168	-0.0703833	0.97827	-0.751993	0.302982	-0.162005	0.880876	-1.65356	0.372421	-0.140544	0.935694	-1.478	0.454555	-0.125319	0.965826	-1.23088	0.256515	-0.175007	0.86633	-1.82892	0.328637	-0.153201	0.878571	-1.56643	0.224643	-0.19219	0.800335	-1.96982	0.314836	-0.173131	0.875284	-1.59849	0.422613	-0.127319	0.930131	-1.2678	0.36264	-0.145076	0.913592	-1.44392	0.388216	-0.130587	0.913036	-1.37644	0.418688	-0.139016	0.937456	-1.2921	0.352825	-0.146451	0.895766	-1.47672	0.350211	-0.149858	0.902753	-1.49147	0.429968	-0.130257	0.941677	-1.25024	0.279407	-0.174807	0.84467	-1.70564	0.340639	-0.126424	0.901455	-1.52074	0.342952	-0.160026	0.925142	-1.57216	0.403534	-0.13129	0.930064	-1.3365	0.341835	-0.162644	0.884039	-1.50081	0.302332	-0.173837	0.862986	-1.63135	0.385959	-0.14219	0.917116	-1.36115	0.351315	-0.15808	0.898784	-1.49411	0.264912	-0.162447	0.830889	-1.75451	0.444766	-0.116327	0.946847	-1.19959	0.267473	-0.180205	0.837159	-1.77905	0.441301	-0.130084	0.940538	-1.23711	0.513167	-0.110153	0.963308	-1.05057	0.360028	-0.138441	0.907028	-1.44472	0.376856	-0.134781	0.917041	-1.40342	0.262352	-0.17507	0.874744	-1.81887	0.398133	-0.13615	0.924239	-1.3274	0.4584	-0.122245	0.945626	-1.17918	0.363237	-0.147067	0.903715	-1.44858	0.306311	-0.167422	0.9051	-1.66643	0.451205	-0.115431	0.945775	-1.19301	0.321001	-0.163575	0.890645	-1.57419	0.337478	-0.158978	0.887267	-1.50088	0.429459	-0.123085	0.939841	-1.27098	0.369717	-0.139606	0.912491	-1.41402	0.414532	-0.13364	0.933796	-1.31736	0.41414	-0.129324	0.93137	-1.30208	0.309765	-0.193329	0.875831	-1.6231	0.508122	-0.111686	0.960811	-1.03596	0.38643	-0.131602	0.918046	-1.36859	0.24739	-0.188647	0.815573	-1.81384	0.359391	-0.140158	0.90524	-1.46231	0.395137	-0.15504	0.932345	-1.35648	0.371687	-0.141665	0.911691	-1.4276	0.392579	-0.132068	0.922342	-1.37315	0.416856	-0.13109	0.933573	-1.28478	0.2724	-0.184712	0.853422	-1.77183	0.446965	-0.12694	0.941839	-1.18124	0.518847	-0.0969462	0.966036	-1.04392	0.347507	-0.141021	0.899216	-1.47451	0.271194	-0.183906	0.825651	-1.71101	0.42651	-0.123963	0.931856	-1.2524	0.380779	-0.139089	0.925215	-1.42099	0.424725	-0.130154	0.942336	-1.3015	0	0	0.913593	-0.140619	0.389694	-1.38897	0.922022	-0.139166	0.388593	-1.37172
Trappc14	0.305973	-0.306451	0.862742	-1.65198	0.510539	-0.210123	0.963424	-1.06382	0.926177	-0.0289712	0.995818	-0.146832	0.293157	-0.313428	0.846384	-1.67312	0.243247	-0.353446	0.803612	-1.88782	0.449329	-0.22798	0.940638	-1.2009	0.524334	-0.205665	0.986749	-1.057	0.443491	-0.233248	0.942241	-1.21224	0.358767	-0.283908	0.90168	-1.45111	0.451839	-0.22967	0.944034	-1.19436	0.363467	-0.277768	0.91593	-1.44501	0.49424	-0.210172	0.96139	-1.08404	0.451602	-0.230364	0.943357	-1.18123	0.474216	-0.220278	0.94815	-1.15581	0.295393	-0.32573	0.854459	-1.67105	0.272082	-0.33172	0.838218	-1.74535	0.317955	-0.310239	0.909814	-1.63219	0.90755	-0.0354595	0.997845	-0.182744	0.70741	-0.119297	0.997695	-0.603062	0.795347	-0.0807314	0.998787	-0.412752	0.552222	-0.188864	0.971681	-0.945517	0.241718	-0.357727	0.816763	-1.86386	0.222284	-0.36997	0.799251	-1.97329	0.533283	-0.204904	0.968695	-1.00348	0.77209	-0.0903616	0.994108	-0.46018	0.626296	-0.147236	0.978788	-0.762031	0.443358	-0.236099	0.939829	-1.22682	0.793213	-0.082021	0.993601	-0.417978	0.557782	-0.187902	0.974542	-0.938323	0.51364	-0.200581	0.965891	-1.01494	0.759572	-0.0917084	0.99279	-0.474098	0.483623	-0.208522	0.956094	-1.11021	0.372325	-0.265058	0.907832	-1.41151	0.433928	-0.248555	0.940541	-1.2382	0.525062	-0.202919	0.966932	-1.01061	0.350133	-0.280359	0.898929	-1.48519	0.660017	-0.140301	0.999791	-0.733515	0.479367	-0.22587	0.952871	-1.14932	0.432678	-0.23248	0.93136	-1.23493	0.28862	-0.320733	0.847503	-1.68614	0.72882	-0.111493	0.998803	-0.567397	0.649877	-0.133001	0.978541	-0.702785	0.368558	-0.27321	0.921556	-1.44345	0.420646	-0.257972	0.95548	-1.33442	0.499971	-0.217962	0.976807	-1.11023	0.405047	-0.264152	0.956783	-1.3421	0.55481	-0.177956	0.968471	-0.946995	0.568442	-0.181308	0.974909	-0.92523	0.320115	-0.297764	0.878885	-1.58115	0.380611	-0.262892	0.913013	-1.38618	0.488907	-0.212936	0.956331	-1.09768	0.464299	-0.219129	0.945904	-1.16735	0.200641	-0.389528	0.77589	-2.04468	0.508106	-0.216677	0.963246	-1.05183	0.260966	-0.332713	0.833882	-1.7947	0.403524	-0.259424	0.930575	-1.32326	0.519546	-0.19875	0.959511	-1.01558	0.665744	-0.132177	0.982682	-0.689426	0.486707	-0.223131	0.979706	-1.15309	0.403206	-0.259632	0.930064	-1.33743	0.4842	-0.211724	0.950066	-1.10454	0.378156	-0.269244	0.911389	-1.39387	0.526343	-0.195321	0.958492	-0.994756	0.550703	-0.184813	0.96731	-0.956548	0.435117	-0.235681	0.940856	-1.22826	0.464132	-0.228938	0.953306	-1.14919	0.652475	-0.138589	0.98087	-0.722475	0.353182	-0.278754	0.901563	-1.49165	0.423954	-0.248161	0.944311	-1.28459	0.410935	-0.256443	0.929752	-1.29783	0.323903	-0.297908	0.882405	-1.56662	0.38827	-0.27293	0.948366	-1.40005	0.749407	-0.0995611	0.990917	-0.501798	0.313266	-0.305671	0.86972	-1.60365	0.456374	-0.237128	0.948925	-1.18668	0.382358	-0.271762	0.944429	-1.42301	0.305351	-0.307388	0.869925	-1.62311	0.807925	-0.0735432	0.997613	-0.385621	0.403002	-0.248677	0.923365	-1.30859	0.544395	-0.190377	0.97448	-0.975099	0.494061	-0.20764	0.955171	-1.07803	0.378387	-0.270001	0.920764	-1.42219	0.542893	-0.186262	0.964988	-0.97014	0.411699	-0.247153	0.934377	-1.3118	0.554688	-0.184082	0.965774	-0.924785	0.281136	-0.325546	0.850968	-1.70304	0.773865	-0.0940798	0.986659	-0.450551	0.570701	-0.178575	0.973032	-0.904674	0.340282	-0.290501	0.903297	-1.52122	0.41064	-0.259233	0.927011	-1.31486	0.536526	-0.184849	0.964943	-0.992701	0.269494	-0.321469	0.843484	-1.7474	0.548728	-0.192843	0.970935	-0.96807	0.413989	-0.253099	0.932855	-1.26886	0.49009	-0.212345	0.960551	-1.1168	0.560953	-0.179505	0.970318	-0.912592	0.51785	-0.19198	0.960028	-1.00557	0.394132	-0.253558	0.918583	-1.34213	0.4979	-0.214396	0.959797	-1.0989	0.547386	-0.188911	0.967799	-0.981009	0	0	0.937512	-0.224273	0.478147	-1.16441	0.951469	-0.226925	0.464216	-1.16158
6330418K02Rik	0.112258	0.713235	0.592513	2.5628	0.260145	0.509234	0.832528	1.82054	0.0739401	0.802871	0.477421	2.83184	0.06369	0.78265	0.442182	2.95138	0.152669	0.627712	0.686337	2.31372	0.19907	0.60433	0.765293	2.03851	0.0742301	0.801749	0.51282	2.96373	0.0880116	0.780624	0.530017	2.69871	0.031163	0.968167	0.2878	3.40749	0.331568	0.422624	0.884245	1.5414	0.157341	0.641427	0.704624	2.24845	0.263401	0.499943	0.84306	1.77357	0.169292	0.59299	0.722592	2.15688	0.202141	0.555402	0.76055	2.06	0.150917	0.637923	0.687028	2.29377	0.122946	0.690014	0.624739	2.45132	0.140507	0.692606	0.699765	2.40889	0.0926405	0.830537	0.547108	2.64626	0.14393	0.696824	0.679031	2.34792	0.14624	0.635078	0.675514	2.31213	0.154402	0.63986	0.687465	2.26528	0.242733	0.495859	0.817956	1.85984	0.20696	0.578246	0.779052	2.04038	0.23766	0.523266	0.82157	1.90203	0.158979	0.594571	0.705799	2.23783	0.163449	0.58431	0.691715	2.18081	0.253739	0.492819	0.830204	1.82665	0.0870184	0.77613	0.528139	2.72871	0.107625	0.690218	0.590032	2.57572	0.125284	0.690867	0.615061	2.382	0.220017	0.50491	0.775018	1.89997	0.162619	0.611147	0.708852	2.21304	0.166956	0.599792	0.705539	2.18667	0.171298	0.629414	0.720675	2.16478	0.0829871	0.799744	0.520168	2.75663	0.0850336	0.790548	0.513681	2.73757	0.180006	0.61471	0.786982	2.23568	0.175	0.62254	0.724417	2.20386	0.0651843	0.846936	0.445484	2.9023	0.0949872	0.719939	0.553142	2.65303	0.10774	0.699032	0.622936	2.63235	0.0982862	0.71004	0.541582	2.55953	0.234673	0.514928	0.812312	1.90775	0.207091	0.574306	0.809343	2.09053	0.18655	0.63415	0.773932	2.17401	0.192212	0.606463	0.78231	2.10197	0.129371	0.679833	0.626206	2.43189	0.296624	0.469877	0.870877	1.69311	0.132901	0.659828	0.642776	2.3899	0.29744	0.444048	0.863164	1.64731	0.156899	0.620054	0.697863	2.24528	0.193794	0.560921	0.755437	2.07288	0.264617	0.476003	0.849098	1.78236	0.203417	0.560046	0.767217	2.02148	0.0950147	0.728743	0.557208	2.66547	0.0948827	0.736364	0.55734	2.64572	0.12377	0.652263	0.624761	2.42705	0.129147	0.655155	0.637103	2.42174	0.160342	0.61481	0.749561	2.32741	0.161039	0.621189	0.698889	2.24249	0.109553	0.675746	0.585286	2.52655	0.248371	0.506788	0.820448	1.82568	0.236305	0.508973	0.798849	1.85932	0.107616	0.723564	0.584196	2.5793	0.135323	0.66239	0.646869	2.3503	0.115217	0.685304	0.61389	2.47271	0.124121	0.687532	0.627135	2.467	0.107779	0.734643	0.590466	2.58388	0.19096	0.580841	0.768783	2.101	0.236884	0.50954	0.813372	1.86694	0.0896527	0.762987	0.527748	2.69539	0.11005	0.712752	0.629927	2.59312	0.21907	0.521653	0.779615	1.93072	0.203664	0.559604	0.753154	2.02156	0.0866508	0.772849	0.53016	2.72971	0.231143	0.540493	0.842641	1.95057	0.275829	0.481148	0.848468	1.72558	0.171047	0.594827	0.728116	2.17132	0.0888855	0.746693	0.539633	2.66218	0.148283	0.657022	0.683601	2.32542	0.195257	0.535986	0.761089	2.0417	0.140554	0.660128	0.665345	2.37937	0.196445	0.554952	0.753766	2.05964	0.219152	0.527226	0.793117	1.96358	0.0874237	0.754131	0.528975	2.67557	0.143786	0.633326	0.677336	2.30993	0.202722	0.557544	0.7598	1.9975	0.23606	0.523154	0.815492	1.89048	0.0379918	1.04686	0.333753	3.31	0.202427	0.541449	0.758645	2.03703	0.13555	0.625333	0.653557	2.39724	0.0621381	0.830306	0.447778	2.95179	0.165024	0.648278	0.723853	2.24131	0.105963	0.731908	0.57454	2.51104	0.225147	0.532587	0.793671	1.96276	0.0651746	0.790798	0.454838	2.89439	0.18507	0.563006	0.730155	2.06087	0.190709	0.562372	0.741464	2.06086	0.178406	0.638806	0.738024	2.18173	0.229011	0.527802	0.808248	1.96128	0	0	0.679418	0.639211	0.160243	2.29589	0.699327	0.63137	0.15816	2.24687
Gal3st4	0.028585	1.43029	0.27204	3.53271	0.0410857	1.39945	0.34854	3.30248	0.0349922	1.57016	0.306732	3.34127	0.0101689	1.82157	0.136716	4.09047	0.0142514	1.73416	0.173926	3.96499	0.044227	1.28677	0.366035	3.19368	0.0143032	1.81778	0.184604	4.06669	0.0262879	1.66435	0.258089	3.5149	0.0273816	1.54721	0.265002	3.48821	0.0153404	1.75433	0.184619	3.84848	0.0655564	1.26257	0.460355	2.928	0.0248856	1.6967	0.260409	3.55727	0.00613676	1.96688	0.0994148	4.30028	0.0162441	1.61744	0.186308	3.88167	0.00625891	1.84645	0.0962053	4.36604	0.00881989	1.73869	0.126941	4.16195	0.0334853	1.44936	0.320992	3.475	0.0156541	1.6519	0.188435	3.80328	0.0448766	1.33441	0.371168	3.22278	0.00968697	1.79815	0.13435	4.1165	0.0183564	1.69864	0.208795	3.75123	0.00503997	1.98394	0.0862503	4.46495	0.0129035	1.74687	0.169576	4.02009	0.0322345	1.49753	0.302423	3.44934	0.0189604	1.49626	0.215577	3.72778	0.00620127	1.91974	0.098084	4.28309	0.011416	1.94591	0.155275	4.04872	0.00827571	2.02233	0.124787	4.21041	0.00664631	1.84866	0.10522	4.34483	0.0326318	1.3907	0.297736	3.31993	0.014045	1.69572	0.17126	3.80482	0.00754589	1.78861	0.114373	4.23447	0.0278861	1.44763	0.269579	3.47905	0.0165745	1.66679	0.196868	3.79142	0.0168095	1.64336	0.202271	3.8017	0.0359782	1.46273	0.318478	3.33363	0.0125532	1.77516	0.183857	4.16241	0.0221508	1.6151	0.238077	3.71739	0.00855877	1.82411	0.123095	4.13815	0.0148464	1.65174	0.184106	3.87089	0.010362	1.97699	0.15586	4.19541	0.0141376	1.56091	0.167112	3.79892	0.0477985	1.29974	0.385021	3.17714	0.00956603	1.83627	0.141219	4.29362	0.0553192	1.39439	0.435919	3.15416	0.0254209	1.5366	0.271437	3.60242	0.0104377	1.74473	0.140276	4.10661	0.0199724	1.67574	0.227468	3.77469	0.0212275	1.56004	0.226007	3.66401	0.00689545	1.89985	0.105463	4.27164	0.00961541	1.81051	0.138611	4.10705	0.0424286	1.32028	0.341019	3.23715	0.0226424	1.50691	0.245074	3.64194	0.00548991	1.98938	0.0911016	4.41334	0.0159873	1.59081	0.193994	3.84642	0.0326458	1.46738	0.309952	3.38426	0.011524	1.62069	0.14962	3.98384	0.0176456	1.66101	0.201896	3.78704	0.0246594	1.56089	0.274438	3.72456	0.0884033	1.15525	0.529571	2.72615	0.028092	1.37361	0.267449	3.46725	0.0129427	1.78462	0.165981	3.93084	0.0763378	1.12931	0.480827	2.7826	0.0284304	1.39788	0.278272	3.51275	0.0404057	1.43968	0.34385	3.22553	0.0395923	1.31315	0.34822	3.23061	0.0140851	1.73862	0.177238	3.93878	0.0252394	1.4587	0.256524	3.5952	0.0473392	1.39392	0.391059	3.18626	0.030944	1.42505	0.292447	3.40584	0.0289368	1.63623	0.282178	3.46898	0.0103832	1.91276	0.150513	4.15881	0.0264881	1.43773	0.264993	3.48593	0.0244406	1.54278	0.24672	3.57839	0.0604884	1.33769	0.434131	2.99081	0.0256197	1.50823	0.271657	3.63575	0.0110175	1.6574	0.150069	4.02544	0.0103906	1.714	0.142477	4.06481	0.0362809	1.48906	0.324464	3.2763	0.0356452	1.39522	0.323804	3.37958	0.0205216	1.64918	0.229365	3.65196	0.0214052	1.59469	0.229536	3.71462	0.0209741	1.67702	0.226035	3.68073	0.0143349	1.68197	0.179049	3.91308	0.0359707	1.3791	0.31807	3.28314	0.00804341	1.9221	0.122412	4.18779	0.0147706	1.64273	0.178512	3.82295	0.0523895	1.30126	0.398605	3.09512	0.0312696	1.45627	0.298982	3.43552	0.0037487	2.28299	0.0696764	4.63217	0.0170551	1.6075	0.198498	3.83142	0.0157223	1.56778	0.188693	3.82213	0.0507645	1.25997	0.403131	3.15357	0.0183649	1.55392	0.208013	3.6629	0.0121497	1.69172	0.157813	4.05798	0.0107667	1.80343	0.148225	4.0027	0.0528543	1.26106	0.399457	3.01068	0.0292697	1.46842	0.279018	3.43323	0.0292507	1.49724	0.292838	3.53454	0.0198404	1.65549	0.224868	3.79788	0	0	0.235813	1.60718	0.0240259	3.71066	0.225438	1.61627	0.0199064	3.72617
Zfp157	0.459225	-0.318377	0.943745	-1.19436	0.505721	-0.287693	0.962781	-1.07597	0.384625	-0.353728	0.916381	-1.37775	0.835343	-0.086072	0.993841	-0.33082	0.54583	-0.254533	0.967103	-0.977182	0.886524	-0.0605815	0.998456	-0.226524	0.692585	-0.171508	0.997844	-0.656348	0.521219	-0.28399	0.960935	-1.01475	0.67967	-0.16805	0.990888	-0.652903	0.690136	-0.166236	0.987388	-0.63289	0.926649	-0.0392514	0.997282	-0.146383	0.596437	-0.227769	0.979705	-0.839742	0.636651	-0.19806	0.98485	-0.741281	0.57558	-0.22592	0.971485	-0.904209	0.493909	-0.282715	0.956895	-1.09252	0.545083	-0.25898	0.965735	-0.961673	0.722119	-0.153914	0.997226	-0.581225	0.572311	-0.231397	0.973639	-0.888551	0.781093	-0.119199	0.997695	-0.446502	0.950322	-0.0263328	0.999462	-0.099145	0.875395	-0.0656262	0.993228	-0.249425	0.411349	-0.336791	0.935517	-1.30793	0.59771	-0.215316	0.979578	-0.853191	0.680823	-0.176074	0.991464	-0.662552	0.549621	-0.244664	0.973091	-0.950615	0.719284	-0.152293	0.987555	-0.562456	0.564215	-0.242892	0.978084	-0.922822	0.819984	-0.0946271	0.99527	-0.362851	0.775922	-0.118366	0.991008	-0.455664	0.739814	-0.141107	0.994885	-0.516032	0.511069	-0.25912	0.958522	-1.01804	0.759946	-0.125488	0.994757	-0.484272	0.616456	-0.208017	0.976148	-0.792486	0.610287	-0.218956	0.984974	-0.806486	0.558046	-0.241155	0.972514	-0.931398	0.845466	-0.082093	0.996126	-0.30982	0.60057	-0.227826	0.999791	-0.87307	0.638707	-0.205295	0.979856	-0.7629	0.900043	-0.0523026	0.99546	-0.197696	0.804708	-0.100176	0.989782	-0.392885	0.623894	-0.223402	0.997683	-0.802484	0.603601	-0.208376	0.975917	-0.803878	0.799648	-0.109317	0.995521	-0.407429	0.706071	-0.156816	0.999916	-0.624933	0.954531	0.0246402	0.999036	0.0938456	0.722301	-0.161212	0.999513	-0.572831	0.825628	-0.0924428	0.993871	-0.353277	0.416913	-0.331756	0.932531	-1.3169	0.765347	-0.126778	0.992757	-0.474664	0.689861	-0.171193	0.987361	-0.63089	0.571752	-0.232443	0.97196	-0.896912	0.430019	-0.326656	0.929928	-1.25888	0.773722	0.127516	0.994514	0.459368	0.709277	-0.155586	0.986883	-0.592561	0.55179	-0.240334	0.976328	-0.950078	0.675741	-0.174629	0.989549	-0.662596	0.680481	-0.177449	0.989131	-0.649372	0.682041	-0.168787	0.98289	-0.653809	0.705626	-0.164047	0.997355	-0.62621	0.624117	-0.20921	0.982649	-0.784023	0.491962	-0.280168	0.952348	-1.085	0.730747	-0.147451	0.990612	-0.544282	0.890674	-0.0603948	0.995226	-0.2158	0.899472	-0.0530595	0.997821	-0.202509	0.672831	-0.173873	0.987215	-0.664544	0.762643	-0.124249	0.993196	-0.474098	0.996092	0.00206319	0.999198	0.00785846	0.612853	-0.209772	0.980384	-0.812967	0.770369	-0.121385	0.992399	-0.468949	0.518234	-0.296952	0.96438	-1.01975	0.742544	-0.144625	0.989883	-0.52167	0.525686	-0.271546	0.988086	-1.02981	0.53463	-0.257326	0.965087	-0.975495	0.718369	-0.150139	0.989374	-0.573525	0.78409	-0.113864	0.992577	-0.436531	0.693575	-0.168225	0.998919	-0.641828	0.325417	-0.402725	0.884594	-1.55718	0.53298	-0.256986	0.966018	-0.988961	0.478951	-0.295887	0.955087	-1.10785	0.749273	-0.137856	0.99564	-0.514103	0.80701	0.108258	0.993273	0.385086	0.567386	-0.240188	0.981565	-0.923354	0.628621	-0.209838	0.980419	-0.771191	0.496697	-0.285273	0.962532	-1.08614	0.309947	-0.400326	0.870045	-1.58945	0.818557	-0.0925257	0.98743	-0.36249	0.799834	-0.11046	0.986659	-0.397611	0.741571	-0.139946	0.989452	-0.52615	0.777966	-0.116793	0.990747	-0.449807	0.603561	-0.217132	0.977673	-0.829866	0.806145	-0.104536	0.993136	-0.394145	0.510006	-0.273259	0.958421	-1.04258	0.728295	-0.146466	0.987925	-0.560814	0.828556	-0.0891957	0.994797	-0.336368	0.595552	-0.22835	0.978758	-0.858934	0.88723	-0.0595624	0.997695	-0.222582	0.759845	-0.123432	0.989327	-0.475344	0.864822	-0.0709701	0.998909	-0.268126	0.50109	-0.27979	0.961204	-1.09076	0.819264	-0.0968728	0.994879	-0.372543	0	0	0.980391	-0.175418	0.673762	-0.66762	0.988005	-0.16999	0.685951	-0.651138
Zfp68	0.656199	-0.123306	0.982978	-0.718376	0.458934	-0.198995	0.949048	-1.19737	0.219243	-0.321707	0.778326	-1.94688	0.53304	-0.15899	0.967887	-0.992161	0.700602	-0.106134	0.977171	-0.622054	0.442956	-0.214631	0.939057	-1.21785	0.430248	-0.218779	0.96007	-1.30949	0.282375	-0.290331	0.851069	-1.70055	0.282435	-0.291123	0.851189	-1.69959	0.451534	-0.203603	0.943936	-1.19517	0.616162	-0.130404	0.983995	-0.797089	0.335767	-0.258816	0.902357	-1.52646	0.502893	-0.174039	0.96355	-1.05129	0.271923	-0.281969	0.839679	-1.77441	0.427457	-0.205187	0.939409	-1.2673	0.667159	-0.117324	0.985299	-0.68342	0.532127	-0.16921	0.987905	-1.02109	0.587833	-0.145092	0.978781	-0.852874	0.507878	-0.174661	0.958679	-1.06389	0.45224	-0.195484	0.944711	-1.19619	0.836637	-0.0539405	0.993228	-0.327981	0.54056	-0.159947	0.970762	-0.974302	0.844065	-0.0514702	0.994695	-0.318023	0.455712	-0.215849	0.952346	-1.20148	0.630375	-0.125279	0.988296	-0.764521	0.41835	-0.204344	0.931979	-1.26647	0.322666	-0.268861	0.886503	-1.58286	0.527578	-0.172269	0.962843	-1.00725	0.555203	-0.16297	0.974043	-0.944476	0.565569	-0.154901	0.976718	-0.892825	0.819163	-0.0605168	0.994156	-0.354162	0.375737	-0.226658	0.910787	-1.40388	0.971687	0.00972468	0.999267	0.0561566	0.523091	-0.170751	0.960652	-1.01049	0.847074	-0.0527461	0.99461	-0.306657	0.564047	-0.151322	0.969278	-0.916935	0.638826	-0.126651	0.999791	-0.782624	0.687098	-0.108117	0.984216	-0.654502	0.374307	-0.230208	0.902268	-1.39833	0.784137	-0.0745774	0.989782	-0.435268	0.240362	-0.316117	0.848187	-1.92149	0.495433	-0.175129	0.95372	-1.05541	0.695922	-0.104881	0.990252	-0.627402	0.360967	-0.2561	0.933254	-1.51375	0.620772	-0.136603	0.993992	-0.814327	0.548756	-0.155547	0.984581	-0.966511	0.482892	-0.185903	0.946094	-1.12513	0.555478	-0.157531	0.973124	-0.956414	0.926408	-0.024517	0.999703	-0.146893	0.279854	-0.281775	0.850273	-1.70851	0.502077	-0.175021	0.958337	-1.06465	0.365856	-0.238879	0.902827	-1.44249	0.317736	-0.258902	0.896617	-1.59635	0.459204	-0.197702	0.943735	-1.17639	0.850655	-0.0539127	0.997859	-0.300603	0.357121	-0.248039	0.91168	-1.45873	0.476654	-0.186229	0.946139	-1.12226	0.385563	-0.227953	0.921868	-1.38475	0.412683	-0.227974	0.953428	-1.35803	0.856602	-0.0499188	0.993136	-0.289117	0.729524	-0.0938422	0.98982	-0.545916	0.402989	-0.224055	0.921805	-1.32269	0.244935	-0.29808	0.809547	-1.82551	0.749548	-0.084031	0.991322	-0.511749	0.588485	-0.146064	0.979999	-0.851454	0.518328	-0.170868	0.968827	-1.01397	0.477951	-0.182281	0.950903	-1.13844	0.442402	-0.200525	0.940538	-1.23413	0.387364	-0.21897	0.930283	-1.38874	0.397255	-0.219661	0.923699	-1.33616	0.457113	-0.196085	0.947022	-1.18093	0.711291	-0.100634	0.995566	-0.600622	0.55642	-0.151914	0.972241	-0.92399	0.441313	-0.212162	0.942739	-1.2245	0.30375	-0.269549	0.862141	-1.6385	0.576994	-0.15288	0.991913	-0.908612	0.380042	-0.233609	0.915632	-1.39001	0.599737	-0.140128	0.980353	-0.832424	0.43853	-0.195234	0.93724	-1.21221	0.419179	-0.207979	0.93539	-1.2995	0.640071	-0.121175	0.986956	-0.737116	0.423179	-0.212824	0.937044	-1.2931	0.504577	-0.170449	0.958486	-1.06399	0.393996	-0.229238	0.925339	-1.36211	0.691296	-0.104809	0.985651	-0.621634	0.397302	-0.218609	0.922565	-1.33752	0.548247	-0.157914	0.967213	-0.94147	0.635115	-0.125865	0.982479	-0.757124	0.45142	-0.198761	0.946966	-1.20129	0.816805	-0.0630133	0.989695	-0.370207	0.715066	-0.0971893	0.99011	-0.586332	0.443062	-0.20203	0.94321	-1.2138	0.578272	-0.152736	0.974126	-0.897432	0.665167	-0.116007	0.98604	-0.672243	0.330786	-0.264288	0.882294	-1.57372	0.558381	-0.151165	0.96968	-0.91859	0.588662	-0.138686	0.97067	-0.840916	0.503959	-0.174083	0.952703	-1.05253	0.577302	-0.146719	0.976942	-0.903589	0.828827	-0.0585245	0.994879	-0.352512	0	0	0.950502	-0.172027	0.529465	-1.03427	0.960361	-0.173154	0.506228	-1.05191
A430033K04Rik	0.757215	-0.228078	0.995114	-0.498867	0.978868	0.0213935	0.999142	0.0428238	0.964464	-0.0358755	0.997101	-0.0706022	0.862701	-0.12945	0.99555	-0.275247	0.959539	-0.0392625	0.998082	-0.0820736	0.631016	-0.359023	0.983059	-0.762409	0.832993	-0.165846	0.997844	-0.35007	0.984687	0.0152122	0.999134	0.0303616	0.963827	0.0352514	0.997876	0.0717103	0.974507	-0.025017	0.998391	-0.0507304	0.628606	-0.3544	0.983995	-0.769094	0.992232	-0.00775453	0.999469	-0.0154404	0.944032	-0.0547492	0.99621	-0.110166	0.74673	-0.245804	0.990652	-0.521598	0.798108	-0.190178	0.991782	-0.408508	0.968417	-0.0303283	0.996247	-0.0629205	0.733427	-0.268658	0.997226	-0.556615	0.861494	-0.136479	0.995876	-0.274555	0.833577	-0.161779	0.998974	-0.3376	0.947922	-0.0517883	0.999462	-0.10394	0.825865	0.174776	0.993228	0.349948	0.96635	-0.0325397	0.999691	-0.0671645	0.93815	-0.0603	0.997032	-0.125458	0.890606	-0.106773	0.998339	-0.221534	0.712756	0.292159	0.993903	0.584923	0.635332	-0.354208	0.980047	-0.74214	0.934427	0.0668773	0.997819	0.131681	0.867833	-0.127718	0.996881	-0.265341	0.960598	0.0379276	0.99854	0.0790865	0.82883	-0.166154	0.997349	-0.335946	0.636815	-0.351053	0.985133	-0.731428	0.733113	0.267661	0.99294	0.540434	0.693064	-0.295584	0.98694	-0.624492	0.931281	-0.0679261	0.993421	-0.136455	0.952389	0.0462114	0.998901	0.0949405	0.808249	-0.200165	0.993744	-0.385767	0.977261	0.0227274	0.999791	0.0475284	0.868123	-0.129231	0.99235	-0.269803	0.93704	-0.0601861	0.997978	-0.124325	0.605575	-0.373498	0.981747	-0.820543	0.775871	-0.217974	0.998803	-0.465944	0.849939	-0.136757	0.991326	-0.292915	0.865387	0.134596	0.996581	0.272133	0.978128	0.0219496	0.999916	0.0454298	0.932619	0.068158	0.999036	0.139162	0.618414	-0.374351	0.993865	-0.802866	0.717038	0.277173	0.989127	0.581153	0.657938	-0.344752	0.980801	-0.718257	0.718552	0.301528	0.986671	0.57315	0.728762	-0.26637	0.987627	-0.54825	0.982991	-0.016146	0.99818	-0.0338153	0.844511	0.153686	0.992891	0.312864	0.900022	0.0981049	0.996021	0.200731	0.839616	0.15653	0.992879	0.321664	0.789214	0.217878	0.997206	0.426809	0.63762	-0.351354	0.984743	-0.746152	0.614891	0.405245	0.981881	0.793338	0.737299	-0.249886	0.988435	-0.535318	0.912652	0.094302	0.998165	0.181849	0.929719	-0.0701052	0.996504	-0.141114	0.939627	-0.0582449	0.997328	-0.119583	0.82153	-0.177439	0.998247	-0.356777	0.945013	-0.0523934	0.997325	-0.108285	0.890981	-0.103822	0.995797	-0.219719	0.890271	-0.106006	0.997151	-0.217118	0.991223	0.00890347	0.999427	0.0172691	0.974734	0.0245422	0.997574	0.0508125	0.572867	-0.423057	0.976533	-0.905877	0.816417	-0.174663	0.994074	-0.372977	0.911208	-0.0866237	0.993441	-0.176014	0.79124	-0.204823	0.992162	-0.420373	0.953778	0.0458842	0.999847	0.0940597	0.733134	-0.261821	0.990191	-0.535636	0.698569	-0.298418	0.988728	-0.615849	0.939396	-0.0576142	0.996723	-0.121131	0.947201	-0.0510758	0.999165	-0.107875	0.657115	-0.344509	0.989128	-0.702907	0.776182	0.226905	0.995399	0.450963	0.803806	0.19594	0.993075	0.388731	0.929811	0.0682065	0.999608	0.141689	0.73686	-0.251627	0.992028	-0.529687	0.789795	0.206864	0.994344	0.430393	0.591381	-0.400641	0.976356	-0.855964	0.908643	0.0901555	0.996704	0.183369	0.926903	0.070669	0.997164	0.143618	0.753905	-0.237245	0.983446	-0.49537	0.901016	-0.092152	0.995544	-0.195038	0.792042	-0.200986	0.994269	-0.420666	0.556407	-0.433371	0.974643	-0.93829	0.525857	0.512725	0.963425	1.01374	0.864122	0.140674	0.994794	0.274854	0.856616	-0.133517	0.996896	-0.285927	0.932058	0.067004	0.997035	0.137633	0.823558	0.171341	0.994797	0.346335	0.896421	-0.0985947	0.996943	-0.210658	0.998199	0.00177802	0.999317	0.00354372	0.879704	-0.112094	0.992755	-0.235344	0.941222	-0.0554613	0.999205	-0.11613	0.636085	-0.363749	0.982287	-0.767158	0.932383	-0.0660012	0.997975	-0.138339	0	0	0.993485	-0.0694251	0.833265	-0.150554	0.995948	-0.0602431	0.862098	-0.124891
Fam20c	0.196531	0.34768	0.750294	2.08412	0.284972	0.288995	0.860851	1.72866	0.228692	0.355941	0.787384	1.90756	0.176105	0.359104	0.718646	2.15319	0.143683	0.396217	0.665277	2.36556	0.60415	0.132593	0.983042	0.822959	0.317337	0.280368	0.912995	1.66008	0.235733	0.327885	0.806293	1.87571	0.295573	0.282008	0.865126	1.6539	0.270485	0.296413	0.835689	1.74934	0.273066	0.291901	0.856283	1.74275	0.32423	0.259762	0.891594	1.56331	0.319819	0.255983	0.880604	1.56111	0.258482	0.312	0.825649	1.82502	0.240047	0.301403	0.807109	1.87627	0.0652334	0.501532	0.443399	2.92987	0.302965	0.267901	0.897718	1.68355	0.105054	0.432727	0.58526	2.55059	0.250302	0.307341	0.83177	1.84712	0.263117	0.314947	0.835616	1.7808	0.274367	0.282438	0.852018	1.73864	0.343604	0.256424	0.896501	1.50781	0.282221	0.301759	0.855354	1.73864	0.554626	0.153505	0.974905	0.95168	0.229886	0.329663	0.803892	1.90758	0.229897	0.314576	0.793329	1.87888	0.264072	0.301507	0.840607	1.78744	0.432039	0.209899	0.932993	1.2528	0.244511	0.308186	0.81869	1.86305	0.25367	0.302569	0.814452	1.77369	0.224063	0.3241	0.779285	1.88341	0.101025	0.436263	0.574941	2.59911	0.315577	0.254785	0.875584	1.58787	0.11217	0.415313	0.604639	2.51365	0.298415	0.27816	0.87052	1.65345	0.255544	0.30576	0.828168	1.80733	0.28281	0.297024	0.900549	1.79094	0.229935	0.327652	0.801532	1.95073	0.171109	0.357161	0.711555	2.15415	0.383337	0.221683	0.91012	1.3852	0.214196	0.31449	0.820128	2.03282	0.153873	0.376876	0.669525	2.20773	0.381316	0.22339	0.924649	1.4054	0.47311	0.195527	0.975272	1.18881	0.367006	0.238137	0.927944	1.48477	0.408138	0.219403	0.957621	1.33329	0.289467	0.270295	0.852473	1.69861	0.273607	0.322624	0.850074	1.77599	0.421855	0.213924	0.935223	1.27737	0.434429	0.198918	0.934477	1.23577	0.346427	0.251206	0.902799	1.49341	0.31162	0.273667	0.876733	1.61408	0.27465	0.292946	0.85992	1.74541	0.229831	0.308966	0.797211	1.90851	0.171571	0.37314	0.717009	2.18277	0.252378	0.303428	0.827255	1.81313	0.442568	0.202649	0.938451	1.21083	0.201454	0.336	0.766499	2.03864	0.44652	0.206038	0.96653	1.26196	0.156239	0.382843	0.688191	2.26849	0.231834	0.323504	0.791372	1.8878	0.384852	0.230163	0.915311	1.3744	0.290849	0.287236	0.853818	1.65834	0.271802	0.293711	0.834857	1.76162	0.189516	0.363866	0.74598	2.06478	0.157593	0.371933	0.70261	2.21846	0.456993	0.211976	0.944131	1.19332	0.409928	0.227211	0.928419	1.3239	0.270276	0.289756	0.850597	1.77114	0.223484	0.307618	0.795579	1.9214	0.255682	0.306955	0.829466	1.80513	0.216762	0.338739	0.820598	2.00441	0.400794	0.225056	0.926048	1.31993	0.25253	0.315868	0.814557	1.81966	0.249832	0.29873	0.815235	1.83341	0.265583	0.300967	0.875497	1.81352	0.274328	0.28781	0.846907	1.73098	0.389588	0.226011	0.929249	1.36474	0.340367	0.249244	0.889128	1.49193	0.31077	0.275482	0.881299	1.63048	0.178859	0.343581	0.736072	2.11909	0.236932	0.305641	0.810507	1.90948	0.525396	0.165839	0.963695	1.01256	0.526396	0.168757	0.967543	1.01235	0.345728	0.249706	0.893386	1.47607	0.187499	0.346732	0.747839	2.08267	0.34097	0.25862	0.886323	1.49322	0.225355	0.346766	0.79964	1.93439	0.224816	0.324236	0.809224	1.93632	0.292094	0.282001	0.860532	1.68365	0.233763	0.307846	0.808336	1.91244	0.126013	0.407867	0.641739	2.4212	0.101224	0.44501	0.585718	2.64583	0.313661	0.271098	0.87491	1.56503	0.263509	0.330164	0.834977	1.80933	0.293265	0.292749	0.86295	1.6496	0.240132	0.321077	0.796908	1.82661	0.274623	0.292969	0.841302	1.72065	0.163831	0.377936	0.71686	2.25731	0.31027	0.274418	0.885165	1.65434	0	0	0.829825	0.296404	0.281364	1.76377	0.840955	0.299849	0.27038	1.77484
Pdgfa	0.549461	-0.160349	0.967429	-0.965922	0.520911	-0.16296	0.964855	-1.03786	0.346289	-0.240985	0.897802	-1.49249	0.440208	-0.211564	0.941322	-1.22847	0.328907	-0.239663	0.882609	-1.57948	0.523411	-0.164086	0.968396	-1.0129	0.484685	-0.190051	0.974892	-1.16011	0.484737	-0.193058	0.951755	-1.10529	0.770136	-0.0750283	0.990888	-0.462026	0.752385	-0.0834258	0.989467	-0.50085	0.436017	-0.199186	0.947978	-1.23855	0.727668	-0.0885302	0.993999	-0.55223	0.395945	-0.218621	0.925437	-1.33209	0.599839	-0.150273	0.974146	-0.847325	0.61136	-0.127782	0.97707	-0.81149	0.51111	-0.165148	0.961175	-1.04425	0.317855	-0.267756	0.909814	-1.63252	0.30529	-0.267171	0.858986	-1.61321	0.568812	-0.145581	0.973653	-0.915515	0.97064	-0.00933229	0.999462	-0.058571	0.617934	-0.12536	0.985326	-0.793371	0.754254	-0.0824445	0.993632	-0.498378	0.595061	-0.141744	0.979578	-0.859365	0.551207	-0.156691	0.973958	-0.95991	0.3366	-0.241842	0.888916	-1.52667	0.270011	-0.294189	0.830928	-1.72616	0.292663	-0.268286	0.862745	-1.68418	0.406185	-0.216799	0.919154	-1.32442	0.436876	-0.213285	0.93972	-1.24463	0.364192	-0.225961	0.905847	-1.40997	0.4237	-0.204529	0.928627	-1.23933	0.630338	-0.122539	0.984393	-0.762741	0.620315	-0.126314	0.976148	-0.783824	0.497858	-0.178603	0.957944	-1.07264	0.445134	-0.198434	0.946418	-1.21413	0.307051	-0.259418	0.871388	-1.62365	0.451214	-0.209052	0.972111	-1.25628	0.645488	-0.118577	0.980791	-0.747515	0.388977	-0.206366	0.909944	-1.3559	0.406539	-0.214075	0.92443	-1.31884	0.457395	-0.186612	0.965688	-1.21622	0.512388	-0.164313	0.959167	-1.01427	0.421945	-0.197676	0.940563	-1.28914	0.423662	-0.213867	0.957434	-1.32577	0.640645	-0.128009	0.996048	-0.768308	0.529799	-0.168546	0.981464	-1.01275	0.458713	-0.194467	0.942172	-1.18816	0.374209	-0.231954	0.917888	-1.44153	0.791607	-0.0722491	0.995735	-0.420208	0.607978	-0.138192	0.982058	-0.810994	0.593838	-0.142064	0.977612	-0.845853	0.632665	-0.12147	0.976927	-0.762478	0.301119	-0.268608	0.886056	-1.65213	0.300409	-0.262989	0.857021	-1.64588	0.421332	-0.20333	0.933593	-1.28381	0.457216	-0.195186	0.949857	-1.17767	0.430771	-0.195627	0.933762	-1.24239	0.291811	-0.265932	0.863793	-1.68233	0.406208	-0.212526	0.952372	-1.37694	0.317667	-0.239109	0.878525	-1.59879	0.520005	-0.165741	0.959152	-1.01576	0.557953	-0.153268	0.974187	-0.926642	0.687568	-0.10241	0.983969	-0.631392	0.330018	-0.2472	0.883457	-1.56149	0.373699	-0.23239	0.908871	-1.39996	0.42836	-0.210198	0.938265	-1.24328	0.525167	-0.166012	0.964143	-1.0194	0.524527	-0.165407	0.970431	-1.02243	0.511103	-0.179211	0.962456	-1.05572	0.421753	-0.199554	0.935082	-1.26805	0.724109	-0.0959177	0.9885	-0.560557	0.53187	-0.16576	0.988301	-1.01448	0.498865	-0.178037	0.956793	-1.06241	0.464906	-0.196296	0.946089	-1.16218	0.553915	-0.15323	0.973574	-0.94303	0.419393	-0.213536	0.955744	-1.31536	0.399483	-0.212285	0.926412	-1.33415	0.288047	-0.261466	0.861971	-1.68524	0.45564	-0.195779	0.946746	-1.1674	0.373411	-0.227848	0.919312	-1.43181	0.366191	-0.221234	0.911357	-1.42447	0.528923	-0.162124	0.971669	-1.01658	0.255834	-0.289916	0.826307	-1.81177	0.414764	-0.219492	0.934377	-1.30322	0.345335	-0.244487	0.893386	-1.47727	0.355488	-0.223563	0.901518	-1.46006	0.350995	-0.240425	0.893245	-1.4625	0.662742	-0.125334	0.98262	-0.695842	0.22692	-0.300568	0.811886	-1.92756	0.449189	-0.188095	0.943688	-1.20938	0.304404	-0.264518	0.864415	-1.64954	0.294864	-0.26394	0.867734	-1.65765	0.59909	-0.144305	0.978204	-0.848677	0.440141	-0.200846	0.940838	-1.19906	0.717484	-0.0940737	0.991082	-0.585489	0.421859	-0.20327	0.932192	-1.26068	0.536886	-0.164426	0.965503	-0.960269	0.519423	-0.166299	0.957055	-1.01467	0.335471	-0.25779	0.900926	-1.56154	0.439209	-0.193541	0.949297	-1.2612	0	0	0.939916	-0.188576	0.476136	-1.16357	0.949577	-0.195703	0.450202	-1.21176
6330403L08Rik	0.464192	-0.473154	0.943745	-1.18118	0.994265	0.00486477	0.999686	0.0116213	0.559776	-0.368674	0.972141	-0.924158	0.304814	-0.639085	0.856983	-1.63325	0.592831	-0.344687	0.975975	-0.865096	0.720772	-0.233619	0.996734	-0.567369	0.726572	-0.235058	0.997844	-0.580543	0.550027	-0.381921	0.964753	-0.94554	0.629903	-0.31566	0.987129	-0.761928	0.376061	-0.556297	0.910382	-1.40522	0.47551	-0.440591	0.956838	-1.13457	0.473712	-0.471083	0.954587	-1.13617	0.663437	-0.278963	0.987591	-0.682885	0.491227	-0.428352	0.952411	-1.11176	0.756881	-0.204954	0.989389	-0.494398	0.438881	-0.491461	0.941639	-1.23015	0.369766	-0.573483	0.937098	-1.46588	0.738944	-0.216366	0.993851	-0.524416	0.856826	-0.121973	0.9991	-0.289878	0.333712	-0.607949	0.88824	-1.53829	0.821001	-0.149773	0.993228	-0.359891	0.731644	-0.224048	0.990498	-0.545988	0.471875	-0.458431	0.959397	-1.16319	0.435347	-0.499982	0.944396	-1.25648	0.328029	-0.594538	0.883855	-1.55398	0.54302	-0.381474	0.967723	-0.951865	0.482684	-0.45951	0.954143	-1.12352	0.286666	-0.656823	0.855608	-1.69887	0.458153	-0.468444	0.946267	-1.18766	0.904891	-0.0767971	0.997349	-0.185661	0.837831	0.132936	0.994262	0.317057	0.435841	-0.481731	0.936537	-1.23502	0.456597	-0.484546	0.945257	-1.17788	0.444328	-0.482672	0.946019	-1.21038	0.465884	-0.459776	0.953651	-1.15949	0.622718	-0.31479	0.978635	-0.782076	0.541316	-0.413904	0.993389	-1.01855	0.850032	-0.123714	0.991818	-0.307231	0.957989	-0.0372409	0.997978	-0.0829102	0.337674	-0.589514	0.887164	-1.52345	0.438789	-0.493183	0.958825	-1.26711	0.650317	-0.284928	0.978541	-0.701838	0.396701	-0.532675	0.932086	-1.36054	0.439162	-0.511105	0.964335	-1.2819	0.549374	-0.390832	0.987408	-0.985406	0.760286	-0.198243	0.999513	-0.491787	0.681291	-0.257292	0.98355	-0.658573	0.620634	-0.323717	0.978535	-0.80292	0.771385	-0.198293	0.993032	-0.462095	0.741292	-0.212633	0.988122	-0.521957	0.682302	-0.265758	0.989518	-0.64924	0.365965	-0.572085	0.902827	-1.44216	0.46886	-0.462513	0.949798	-1.15731	0.322987	-0.602768	0.875303	-1.57084	0.473752	-0.449116	0.95566	-1.14375	0.671848	-0.270231	0.989307	-0.67104	0.726368	-0.222475	0.996421	-0.551848	0.752943	-0.213881	0.989967	-0.50233	0.393762	-0.549453	0.94766	-1.41379	0.607539	-0.335821	0.981802	-0.821727	0.531076	-0.403678	0.960823	-0.988961	0.534013	-0.406806	0.971298	-0.983591	0.653081	-0.290752	0.979223	-0.705698	0.601169	-0.325536	0.975095	-0.837943	0.425578	-0.516745	0.935024	-1.25394	0.794401	-0.16929	0.996097	-0.409091	0.684216	-0.258504	0.981847	-0.652511	0.883896	-0.097046	0.995342	-0.234621	0.659811	-0.290929	0.986261	-0.707177	0.601267	-0.340458	0.981007	-0.824835	0.535913	-0.40329	0.971141	-0.983047	0.56423	-0.373658	0.991009	-0.935635	0.333245	-0.599331	0.886021	-1.52006	0.352562	-0.593187	0.894883	-1.4784	0.555594	-0.377963	0.974422	-0.939039	0.661016	-0.287158	0.998919	-0.714323	0.756931	-0.198169	0.992106	-0.49011	0.990756	-0.00768032	0.999714	-0.0183775	0.720937	-0.228067	0.990925	-0.558954	0.596401	-0.356485	0.982149	-0.851885	0.323371	-0.619584	0.887462	-1.55676	0.580647	-0.355942	0.983624	-0.891926	0.759624	-0.198476	0.996253	-0.487865	0.612128	-0.329729	0.974255	-0.810238	0.411403	-0.505788	0.922943	-1.2859	0.650011	-0.28666	0.97742	-0.71699	0.559007	-0.366797	0.96996	-0.916268	0.796232	-0.177576	0.994766	-0.411997	0.568763	-0.365022	0.975357	-0.909077	0.465165	-0.458201	0.94843	-1.16719	0.517011	-0.429956	0.962196	-1.0407	0.417983	-0.504235	0.933573	-1.28168	0.360639	-0.580849	0.91068	-1.47575	0.791458	-0.18134	0.993573	-0.410715	0.471562	-0.454885	0.956851	-1.16498	0.41773	-0.520053	0.929459	-1.27193	0.469703	-0.451681	0.950501	-1.12422	0.601981	-0.338496	0.972279	-0.821443	0.586368	-0.346767	0.977193	-0.88215	0.639651	-0.301595	0.983378	-0.763352	0	0	0.96309	-0.362486	0.578837	-0.906056	0.974759	-0.367735	0.562003	-0.920213
Prkar1b	2.72139e-06	-0.66246	0.000171982	-7.56966	2.40694e-07	-0.722849	2.14717e-05	-8.35019	6.91018e-07	-0.688454	5.02607e-05	-7.86627	1.41017e-06	-0.676951	0.000102573	-7.67719	2.63044e-06	-0.667382	0.000169448	-7.59999	1.46902e-05	-0.639931	0.000785453	-6.87852	5.47469e-06	-0.699708	0.000354905	-7.54668	9.05643e-07	-0.68828	6.64076e-05	-7.76894	4.24242e-07	-0.690855	3.46505e-05	-7.99736	8.43801e-06	-0.643716	0.000458336	-7.07035	1.19359e-06	-0.694591	8.55107e-05	-7.72242	7.078e-08	-0.748848	7.54578e-06	-8.54628	5.08029e-07	-0.696405	4.25872e-05	-7.88262	7.01475e-07	-0.695108	5.31771e-05	-8.01236	2.15213e-06	-0.660525	0.000150246	-7.56753	4.48778e-07	-0.697506	3.90189e-05	-8.02052	1.51345e-06	-0.680916	0.000117658	-7.86038	2.06776e-07	-0.718974	1.91315e-05	-8.17208	6.77885e-07	-0.679123	5.48816e-05	-7.98156	4.2683e-06	-0.661768	0.000261211	-7.31678	8.02957e-07	-0.699868	6.43455e-05	-7.84914	5.41846e-07	-0.678819	4.11571e-05	-7.97772	1.84316e-06	-0.672267	0.000137558	-7.71207	2.73777e-07	-0.73594	2.58226e-05	-8.28015	1.75381e-06	-0.675483	0.000118599	-7.59423	3.36367e-06	-0.675118	0.000212572	-7.27258	5.86749e-07	-0.703073	4.90108e-05	-7.99522	3.71531e-06	-0.687901	0.000230969	-7.37721	1.17452e-06	-0.676553	9.09389e-05	-7.77998	3.41817e-08	-0.756176	3.91105e-06	-8.57498	2.02585e-07	-0.699339	1.84862e-05	-8.05071	2.7975e-07	-0.712864	2.5119e-05	-8.14106	5.40566e-07	-0.718043	4.3687e-05	-7.92887	1.57499e-06	-0.652845	0.000115136	-7.5978	1.02665e-06	-0.713136	8.078e-05	-7.76999	3.48969e-07	-0.724167	3.03867e-05	-8.09872	1.52165e-05	-0.62419	0.000872143	-7.21282	3.53482e-07	-0.730704	2.96025e-05	-8.27468	8.47533e-06	-0.612652	0.000462264	-7.00839	2.60513e-07	-0.727519	2.41341e-05	-8.18314	5.67331e-06	-0.652328	0.000387923	-7.42718	2.80914e-06	-0.681906	0.00017628	-7.2523	1.40239e-06	-0.680973	0.000106379	-7.74504	1.47491e-05	-0.658122	0.000836095	-7.17898	3.85827e-06	-0.675192	0.00025003	-7.60226	2.54208e-06	-0.666392	0.000182054	-7.58336	8.57268e-08	-0.740803	8.50794e-06	-8.58633	5.32154e-07	-0.693581	4.58626e-05	-8.13436	1.1013e-06	-0.66638	8.21397e-05	-7.74912	1.4044e-06	-0.664698	0.000108261	-7.62736	1.29488e-06	-0.683709	9.96211e-05	-7.67771	2.44227e-06	-0.655428	0.000155711	-7.51806	1.25873e-06	-0.70582	9.34884e-05	-7.74296	1.20997e-06	-0.698005	9.06194e-05	-7.7148	1.7912e-06	-0.677283	0.000123969	-7.62459	5.48016e-06	-0.662153	0.000341774	-7.20049	1.21861e-06	-0.667317	8.62292e-05	-7.65197	1.42088e-06	-0.675953	0.000102224	-7.69553	2.06795e-05	-0.618053	0.00111488	-7.05792	1.83765e-06	-0.725748	0.000131975	-7.63265	1.38457e-06	-0.668627	9.88248e-05	-7.62165	1.89977e-05	-0.601562	0.000996181	-6.76353	3.37214e-07	-0.712126	2.82781e-05	-8.0092	1.6446e-06	-0.673318	0.000109354	-7.68309	1.04217e-06	-0.69899	7.83566e-05	-7.68544	2.15489e-06	-0.665821	0.00014986	-7.43823	1.42052e-06	-0.687684	0.000102349	-7.73628	1.02115e-06	-0.701432	7.77502e-05	-7.85246	8.62021e-07	-0.68171	6.85694e-05	-7.90563	2.29349e-06	-0.663424	0.000155277	-7.45896	3.49291e-07	-0.721817	3.09319e-05	-8.09093	3.3759e-06	-0.667844	0.000238009	-7.54018	3.56372e-06	-0.666075	0.000229147	-7.28193	1.17512e-07	-0.730277	1.11936e-05	-8.42434	1.12953e-06	-0.67166	8.37625e-05	-7.75516	5.84093e-07	-0.725963	5.28213e-05	-8.13901	1.69302e-06	-0.656242	0.000118746	-7.58012	6.01312e-07	-0.70474	4.91826e-05	-7.91658	1.31482e-05	-0.631481	0.000726642	-6.81875	1.26648e-06	-0.682852	9.1541e-05	-7.79356	2.01096e-06	-0.667807	0.000136836	-7.49147	8.65333e-06	-0.654692	0.000472172	-7.18195	1.87159e-06	-0.670353	0.000127937	-7.6005	4.92419e-06	-0.674121	0.000307035	-7.29957	3.61925e-06	-0.659411	0.000224441	-7.25134	3.24391e-06	-0.658588	0.000200924	-7.3552	1.64096e-06	-0.664349	0.000111193	-7.5163	1.11943e-06	-0.687171	8.41958e-05	-7.76906	1.31001e-06	-0.702448	0.00010034	-7.71807	7.96174e-06	-0.643181	0.000441736	-7.1374	8.58382e-06	-0.670391	0.000475847	-7.14735	1.5239e-05	-0.646853	0.000828007	-6.8445	1.62795e-06	-0.689754	0.000119858	-7.74055	3.57774e-07	-0.710101	3.0594e-05	-7.90641	1.48172e-06	-0.67053	9.67622e-05	-7.78934	8.18646e-06	-0.629542	0.000464392	-7.00069	8.40593e-07	-0.692114	6.26412e-05	-7.65955	8.66603e-07	-0.70072	6.45665e-05	-7.74855	3.4289e-06	-0.70074	0.000214776	-7.5281	1.06168e-07	-0.74701	1.15609e-05	-8.66717	0	100	0.000183197	-0.682944	2.9859e-06	-7.68338	0.000102287	-0.680019	1.40728e-06	-7.69049
Dnaaf5	0.617409	0.552963	0.979654	0.806097	0.753163	0.332797	0.994836	0.508422	0.813112	0.249857	0.992544	0.374646	0.773025	0.306428	0.993599	0.459051	0.711445	0.377656	0.977943	0.598449	0.592725	0.573021	0.983042	0.84907	0.977043	0.0289769	0.999636	0.0477738	0.828202	0.214205	0.997712	0.343288	0.714136	0.371654	0.990888	0.579209	0.473839	0.878576	0.950711	1.13704	0.790653	0.308392	0.99498	0.4221	0.517913	0.700671	0.968186	1.02534	0.646141	0.4718	0.985832	0.720478	0.914614	-0.10975	0.996014	-0.173171	0.357612	1.01447	0.895656	1.46912	0.421075	0.840038	0.935094	1.27857	0.635448	0.515727	0.996625	0.774805	0.782781	0.275234	0.993851	0.433844	0.425955	0.860689	0.939548	1.27917	0.690959	0.413918	0.996323	0.632644	0.953543	0.0643261	0.997181	0.0926661	0.566717	0.607436	0.976478	0.912095	0.82942	0.236662	0.994695	0.348336	0.508657	0.742598	0.965064	1.06457	0.975737	-0.0299354	0.998973	-0.0483206	0.5923	0.578374	0.977254	0.838021	0.536643	0.746442	0.970306	0.98893	0.558186	0.637213	0.965204	0.933631	0.988291	0.0158519	0.999894	0.0234928	0.593241	0.623275	0.981814	0.829981	0.661758	0.465305	0.985913	0.677721	0.779663	0.329562	0.995135	0.443393	0.950739	0.0701608	0.999108	0.097746	0.951405	0.0597313	0.993796	0.0964353	0.658112	0.46014	0.985459	0.703657	0.929241	0.0868239	0.99854	0.141154	0.523226	0.905937	0.988573	1.0645	0.538862	0.690487	0.965626	0.998555	0.602238	0.677576	0.974309	0.820306	0.554178	0.67864	0.973452	0.939892	0.886406	0.146993	0.998803	0.233792	0.85226	0.191033	0.991326	0.288332	0.609385	0.543416	0.98576	0.820231	0.601481	0.566949	0.999916	0.865426	0.721099	0.393688	0.999036	0.587574	0.871537	0.1792	0.999513	0.260649	0.659849	0.472152	0.98355	0.705749	0.714091	0.383519	0.981193	0.594328	0.691988	0.471299	0.985219	0.630026	0.69382	0.403974	0.987361	0.622403	0.974842	-0.0309971	0.997731	-0.0500211	0.739269	0.35268	0.983532	0.53092	0.674497	0.463169	0.993605	0.67103	0.715464	0.372602	0.986883	0.57937	0.48338	0.786486	0.95817	1.11899	0.715078	0.393639	0.992098	0.578262	0.605037	0.541012	0.981261	0.815519	0.742419	0.339661	0.989219	0.524497	0.910797	0.121166	0.998165	0.185728	0.607812	0.633517	0.981802	0.821101	0.518489	0.686497	0.958451	1.01945	0.815285	0.235187	0.997541	0.369485	0.525945	0.694317	0.958181	0.995714	0.602828	0.559522	0.975128	0.834126	0.638497	0.511212	0.986863	0.739352	0.400016	0.934093	0.922124	1.32113	0.829897	0.223524	0.991332	0.344666	0.539693	0.692579	0.97426	0.985313	0.617349	0.548223	0.983907	0.802667	0.99281	0.0093865	0.999452	0.0142242	0.481225	0.766959	0.954976	1.11856	0.560617	0.639479	0.991009	0.944325	0.776369	0.288336	0.99185	0.446238	0.432599	0.895066	0.939929	1.24799	0.770131	0.339635	0.992577	0.465543	0.684369	0.451871	0.998919	0.662191	0.286762	1.16931	0.85689	1.68681	0.655604	0.453974	0.988348	0.707447	0.578513	0.569136	0.983363	0.86933	0.801169	0.288669	0.997434	0.4051	0.684456	0.467018	0.990832	0.640627	0.578708	0.584755	0.983624	0.896499	0.81435	0.237326	0.997043	0.374409	0.555807	0.641154	0.969421	0.941342	0.55566	0.610318	0.966618	0.922517	0.656386	0.473862	0.97742	0.703023	0.555436	0.63818	0.969566	0.924604	0.621253	0.540982	0.980548	0.788292	0.467392	0.869943	0.953346	1.1593	0.557878	0.713099	0.966798	0.936474	0.84314	0.211087	0.994187	0.317817	0.757137	0.30372	0.996225	0.489367	0.350472	1.08942	0.904571	1.50727	0.591288	0.548932	0.978586	0.834064	0.462219	0.812301	0.954777	1.18967	0.908832	0.114899	0.997695	0.179736	0.576091	0.588598	0.969836	0.869416	0.403927	0.96276	0.923656	1.31453	0.427265	0.911236	0.942553	1.28711	0.693134	0.430119	0.988177	0.643382	0	0	0.978716	0.482558	0.667289	0.698157	0.985796	0.471976	0.655995	0.706598
Sun1	0.452975	-0.300923	0.940327	-1.21104	0.593987	-0.201625	0.977747	-0.861836	0.467079	-0.275915	0.949595	-1.15246	0.888124	-0.0547857	0.996582	-0.223903	0.579346	-0.219951	0.97401	-0.896808	0.509968	-0.254809	0.962609	-1.0459	0.764569	-0.119997	0.997844	-0.497199	0.488398	-0.268522	0.95349	-1.09604	0.438416	-0.298251	0.940647	-1.22523	0.498694	-0.26229	0.956012	-1.07402	0.658563	-0.167352	0.988308	-0.702642	0.511555	-0.252943	0.96506	-1.04096	0.632465	-0.180716	0.98456	-0.750498	0.391007	-0.322007	0.911229	-1.38541	0.705577	-0.142497	0.988045	-0.603352	0.568771	-0.214343	0.973775	-0.905605	0.439013	-0.292892	0.963646	-1.26477	0.56382	-0.217983	0.973639	-0.908263	0.540764	-0.234484	0.966354	-0.982765	0.574956	-0.214477	0.975368	-0.892374	0.579396	-0.216298	0.977944	-0.881629	0.494867	-0.25491	0.963619	-1.08674	0.858744	-0.0692691	0.994695	-0.287751	0.687359	-0.155638	0.991464	-0.648219	0.813728	-0.0922209	0.994108	-0.374348	0.783237	-0.103886	0.992596	-0.430514	0.589623	-0.210608	0.981324	-0.863267	0.410185	-0.317677	0.92079	-1.31317	0.999988	6.09774e-06	0.999988	2.50655e-05	0.392445	-0.329077	0.920681	-1.32884	0.306268	-0.376783	0.859302	-1.58488	0.935873	-0.0315341	0.999417	-0.127519	0.658992	-0.168448	0.980577	-0.698228	0.483733	-0.269209	0.954318	-1.10816	0.373259	-0.335475	0.911596	-1.41581	0.58896	-0.213465	0.97266	-0.858919	0.710316	-0.148984	0.999791	-0.619363	0.622995	-0.193355	0.97735	-0.798815	0.337847	-0.355061	0.882485	-1.50849	0.524536	-0.239993	0.967851	-1.01117	0.465347	-0.283202	0.968197	-1.19483	0.608272	-0.191477	0.976807	-0.793523	0.659072	-0.172339	0.990252	-0.70825	0.654288	-0.178918	0.999916	-0.742047	0.491741	-0.276167	0.974255	-1.13163	0.61269	-0.205511	0.992388	-0.815984	0.432849	-0.295235	0.932672	-1.25769	0.766271	-0.115139	0.986785	-0.482214	0.494962	-0.255243	0.95599	-1.08531	0.491271	-0.258339	0.954488	-1.08819	0.59529	-0.20317	0.97851	-0.842527	0.983316	-0.00811889	0.998054	-0.0333579	0.775376	-0.110446	0.994514	-0.455918	0.702669	-0.148227	0.986844	-0.606694	0.804355	-0.0960762	0.997206	-0.39549	0.804746	-0.0951061	0.996617	-0.391601	0.842322	-0.0778939	0.996421	-0.31368	0.437232	-0.292426	0.940775	-1.23982	0.596251	-0.210605	0.997355	-0.878298	0.75685	-0.120735	0.991171	-0.495382	0.654618	-0.166127	0.980059	-0.706327	0.455405	-0.290613	0.94329	-1.18057	0.429463	-0.297832	0.932699	-1.24048	0.754649	-0.12075	0.991322	-0.500976	0.676707	-0.168003	0.987372	-0.656195	0.468868	-0.275922	0.955036	-1.13704	0.606034	-0.199794	0.976456	-0.827425	0.350938	-0.349009	0.900848	-1.49863	0.690346	-0.14978	0.987263	-0.64004	0.6826	-0.160714	0.988099	-0.645432	0.722228	-0.139924	0.9885	-0.564545	0.66836	-0.169247	0.995566	-0.695191	0.458715	-0.277799	0.948544	-1.16403	0.683071	-0.162742	0.988728	-0.649283	0.960528	-0.0190412	0.996723	-0.0788495	0.574504	-0.225475	0.991605	-0.914557	0.565002	-0.214934	0.978612	-0.911181	0.714806	-0.139093	0.994426	-0.579624	0.438151	-0.291032	0.93724	-1.21321	0.377935	-0.343774	0.920956	-1.41831	0.585834	-0.205806	0.980965	-0.858943	0.997774	-0.00114394	0.99973	-0.00450469	0.901332	-0.0482057	0.999202	-0.19768	0.768347	-0.115403	0.993418	-0.470666	0.544911	-0.224733	0.965192	-0.947725	0.597509	-0.198051	0.972722	-0.834299	0.68114	-0.158003	0.985535	-0.644344	0.438081	-0.302725	0.939694	-1.2372	0.441324	-0.295966	0.945483	-1.22826	0.706638	-0.143543	0.989695	-0.60148	0.39594	-0.332387	0.92363	-1.36343	0.879647	-0.0571793	0.996896	-0.239613	0.589488	-0.210722	0.978167	-0.871066	0.521608	-0.241536	0.96623	-0.995447	0.517479	-0.245628	0.966036	-1.04733	0.550645	-0.224617	0.968578	-0.936712	0.569646	-0.209547	0.969836	-0.884141	0.720262	-0.135231	0.988208	-0.564019	0.590568	-0.210657	0.977298	-0.872272	0.708122	-0.145358	0.988177	-0.610404	0	0	0.970687	-0.200411	0.610348	-0.832507	0.977845	-0.210076	0.590096	-0.862552
Get4	0.0159756	-0.538412	0.187535	-3.88822	0.109054	-0.370051	0.593791	-2.59078	0.021004	-0.510618	0.222862	-3.65736	0.0649444	-0.400241	0.44767	-2.93753	0.0782096	-0.385117	0.496811	-2.84921	0.0364321	-0.484131	0.322831	-3.32089	0.0749875	-0.393276	0.516544	-2.956	0.0327678	-0.478336	0.293314	-3.37725	0.0102624	-0.534208	0.137285	-4.05875	0.031016	-0.475887	0.287535	-3.42403	0.061961	-0.411677	0.445925	-2.96796	0.0261096	-0.472645	0.268461	-3.52779	0.0293279	-0.477899	0.281497	-3.41942	0.016548	-0.492831	0.188972	-3.87071	0.0654603	-0.40132	0.452514	-2.94184	0.00835591	-0.576032	0.121831	-4.19116	0.02837	-0.472285	0.288574	-3.58273	0.0475566	-0.412326	0.374624	-3.11785	0.0352672	-0.462088	0.322334	-3.3826	0.0613035	-0.412539	0.440844	-2.97788	0.0340537	-0.444555	0.306873	-3.37121	0.00452732	-0.591565	0.0804831	-4.51972	0.0546786	-0.433809	0.415066	-3.10659	0.046587	-0.469639	0.373574	-3.20539	0.0688725	-0.40799	0.4694	-2.8904	0.116946	-0.353066	0.605876	-2.45335	0.0416587	-0.432784	0.352535	-3.26003	0.00801239	-0.573011	0.121333	-4.22785	0.0158428	-0.526577	0.191142	-3.86209	0.0272247	-0.473061	0.26223	-3.43133	0.015779	-0.49858	0.183394	-3.73956	0.0167679	-0.513264	0.198608	-3.79073	0.0525689	-0.427987	0.390484	-3.06699	0.0531312	-0.41988	0.398681	-3.06011	0.0354268	-0.488479	0.319108	-3.3447	0.0106867	-0.544534	0.143284	-4.05785	0.0384375	-0.490714	0.370934	-3.45199	0.0354987	-0.45134	0.318386	-3.41654	0.00965801	-0.531828	0.134001	-4.07306	0.0132901	-0.557813	0.17032	-3.93412	0.0276575	-0.470226	0.294334	-3.60395	0.0467592	-0.447787	0.361384	-3.07858	0.0621491	-0.406249	0.446146	-2.99426	0.00309866	-0.627967	0.0653486	-4.90116	0.016119	-0.535259	0.196035	-3.96041	0.0043772	-0.608489	0.0845622	-4.59319	0.0324147	-0.486436	0.291527	-3.43037	0.057488	-0.438594	0.43014	-3.08154	0.0151912	-0.527862	0.183926	-3.86101	0.0144587	-0.522025	0.176692	-3.8666	0.0385257	-0.451941	0.34107	-3.28204	0.0302714	-0.461395	0.282068	-3.45606	0.0347578	-0.482718	0.321153	-3.37312	0.0690756	-0.407647	0.467758	-2.88936	0.0480366	-0.4478	0.382992	-3.15646	0.0295892	-0.482555	0.291736	-3.44626	0.0434485	-0.446959	0.353719	-3.18432	0.0472059	-0.454159	0.376717	-3.16699	0.0351949	-0.476483	0.338096	-3.49149	0.0405706	-0.436697	0.340447	-3.27656	0.0164353	-0.520014	0.189366	-3.78793	0.037025	-0.430397	0.326198	-3.29843	0.0736147	-0.384576	0.470364	-2.80875	0.0292958	-0.516478	0.283801	-3.49381	0.0710824	-0.409206	0.466241	-2.84055	0.0183886	-0.529476	0.213485	-3.70112	0.0230867	-0.487189	0.243819	-3.64505	0.0332859	-0.449801	0.305418	-3.41991	0.0186386	-0.517421	0.220471	-3.77978	0.0232059	-0.464068	0.245586	-3.58299	0.027325	-0.46658	0.271431	-3.5047	0.0265414	-0.472826	0.281769	-3.5996	0.0426771	-0.435213	0.349572	-3.18412	0.0322808	-0.463473	0.289308	-3.4047	0.0493279	-0.450818	0.38794	-3.13186	0.0454099	-0.449882	0.38679	-3.25931	0.0572797	-0.407296	0.427385	-3.01047	0.0232121	-0.486907	0.247689	-3.60064	0.0679742	-0.416101	0.464589	-2.85602	0.0154703	-0.537323	0.192739	-3.8947	0.0680172	-0.37809	0.468478	-2.87673	0.0270092	-0.487001	0.269845	-3.57033	0.0221239	-0.489976	0.235435	-3.6485	0.0231675	-0.489333	0.245811	-3.62848	0.0368203	-0.445025	0.321577	-3.26826	0.0199095	-0.496612	0.21943	-3.67867	0.0241402	-0.478179	0.2435	-3.53589	0.0798019	-0.383019	0.503975	-2.79504	0.0274709	-0.464131	0.279041	-3.51709	0.0226722	-0.505646	0.236205	-3.64191	0.035676	-0.44962	0.313239	-3.37381	0.0268772	-0.473238	0.272573	-3.50247	0.0303823	-0.480679	0.298015	-3.49517	0.0413276	-0.437913	0.34468	-3.16904	0.0170363	-0.496425	0.195324	-3.86082	0.058932	-0.401733	0.429301	-2.96446	0.03	-0.434364	0.279421	-3.37453	0.0250184	-0.47733	0.255896	-3.52975	0.00511205	-0.58698	0.0907982	-4.53941	0.0963676	-0.37676	0.56613	-2.71098	0	0	0.30856	-0.469387	0.0370037	-3.43883	0.293824	-0.471256	0.0323478	-3.42197
Adap1	0.258216	-0.247328	0.819391	-1.82451	0.163805	-0.287944	0.710089	-2.25114	0.27823	-0.2211	0.841043	-1.7183	0.244514	-0.239721	0.806875	-1.85227	0.260076	-0.225535	0.823825	-1.82198	0.187571	-0.275157	0.747207	-2.09183	0.203895	-0.26494	0.802966	-2.1093	0.11689	-0.32497	0.608843	-2.48038	0.264951	-0.221885	0.835034	-1.76268	0.137355	-0.291757	0.656978	-2.35857	0.241644	-0.258646	0.825386	-1.86177	0.359471	-0.190942	0.907413	-1.45321	0.1663	-0.267743	0.718286	-2.17211	0.265012	-0.228664	0.832821	-1.80021	0.189526	-0.270332	0.750208	-2.09524	0.145828	-0.310567	0.673599	-2.31132	0.330268	-0.209781	0.916498	-1.59117	0.300615	-0.213584	0.857446	-1.62889	0.216508	-0.234396	0.789634	-1.9857	0.212669	-0.265876	0.778678	-1.98323	0.153436	-0.279259	0.68685	-2.27061	0.205201	-0.24641	0.772441	-2.01697	0.243996	-0.229157	0.82302	-1.88368	0.156454	-0.294434	0.702752	-2.28255	0.229596	-0.240663	0.803892	-1.90876	0.179646	-0.262903	0.722462	-2.09988	0.132813	-0.292755	0.649283	-2.40568	0.166649	-0.292657	0.712113	-2.20526	0.181802	-0.265002	0.736668	-2.13751	0.36262	-0.186808	0.905847	-1.4146	0.294415	-0.20504	0.851227	-1.62423	0.218337	-0.254306	0.786837	-1.95097	0.482249	-0.152876	0.95669	-1.11179	0.242849	-0.233754	0.813242	-1.84807	0.305784	-0.203431	0.873352	-1.62844	0.19232	-0.277992	0.75133	-2.07241	0.107046	-0.334713	0.640783	-2.68736	0.234081	-0.243099	0.804605	-1.93348	0.354712	-0.180305	0.890488	-1.45665	0.290941	-0.198831	0.850969	-1.67804	0.240914	-0.244998	0.848867	-1.91923	0.218527	-0.237156	0.763086	-1.905	0.296808	-0.215235	0.872948	-1.67481	0.13121	-0.298763	0.679891	-2.50106	0.385801	-0.180118	0.936111	-1.42743	0.31292	-0.22571	0.91084	-1.62655	0.253123	-0.233184	0.818405	-1.83251	0.289952	-0.211392	0.865662	-1.71668	0.262316	-0.230945	0.833917	-1.78267	0.320217	-0.186272	0.879936	-1.57154	0.301963	-0.214265	0.871121	-1.63725	0.175961	-0.272345	0.724975	-2.15879	0.27934	-0.206595	0.861579	-1.72845	0.241395	-0.23034	0.807737	-1.86196	0.199342	-0.262507	0.761721	-2.04906	0.191178	-0.258057	0.757513	-2.07056	0.15198	-0.287525	0.68301	-2.259	0.18448	-0.256685	0.739222	-2.11791	0.350382	-0.18728	0.928851	-1.54813	0.206344	-0.259325	0.773108	-2.02185	0.250703	-0.233628	0.812348	-1.81359	0.178354	-0.270004	0.726978	-2.12859	0.26453	-0.24291	0.829753	-1.75174	0.145707	-0.293708	0.667969	-2.33221	0.16507	-0.265516	0.707907	-2.18472	0.316889	-0.192759	0.8769	-1.57117	0.415084	-0.184185	0.93122	-1.3075	0.236965	-0.250664	0.81573	-1.90002	0.179112	-0.2715	0.755527	-2.15844	0.361887	-0.185794	0.907224	-1.43914	0.325425	-0.211662	0.882648	-1.5617	0.271867	-0.235665	0.884147	-1.78305	0.23414	-0.249295	0.800228	-1.86907	0.229426	-0.258302	0.782188	-1.91128	0.188362	-0.283139	0.746557	-2.09578	0.317567	-0.206462	0.915129	-1.62811	0.164462	-0.271225	0.710745	-2.20139	0.197934	-0.270709	0.7713	-2.04222	0.0911005	-0.321626	0.546751	-2.6439	0.226208	-0.261013	0.804605	-1.9467	0.238529	-0.231244	0.811987	-1.85804	0.196307	-0.252528	0.764102	-2.08619	0.224161	-0.251578	0.78922	-1.93813	0.128613	-0.303489	0.636619	-2.42829	0.171669	-0.250634	0.716266	-2.13974	0.320295	-0.206656	0.884527	-1.57044	0.251838	-0.229742	0.818356	-1.79688	0.282894	-0.225959	0.859465	-1.7133	0.246879	-0.235653	0.834707	-1.84721	0.249845	-0.236707	0.820073	-1.83896	0.179936	-0.278697	0.734192	-2.15373	0.432857	-0.153568	0.938023	-1.24115	0.174736	-0.274807	0.741783	-2.1909	0.246427	-0.224306	0.814632	-1.80036	0.230729	-0.243568	0.799818	-1.93935	0.145	-0.287061	0.682482	-2.28753	0.143426	-0.278681	0.661191	-2.27522	0.431912	-0.166846	0.935457	-1.23782	0.124521	-0.338824	0.646631	-2.49041	0.16356	-0.296199	0.723159	-2.27153	0	0	0.792441	-0.245505	0.236174	-1.92557	0.804248	-0.245704	0.232405	-1.91002
Cox19	0.425901	-0.227439	0.931875	-1.28489	0.307664	-0.269834	0.872837	-1.64931	0.320136	-0.254921	0.876337	-1.57548	0.445443	-0.196756	0.942979	-1.21445	0.39836	-0.230802	0.919623	-1.36631	0.345424	-0.243813	0.895194	-1.49769	0.517932	-0.176182	0.985786	-1.07336	0.193687	-0.3504	0.752933	-2.05609	0.460761	-0.203972	0.947928	-1.16629	0.328339	-0.252835	0.882906	-1.55173	0.488739	-0.177545	0.958152	-1.10082	0.441838	-0.197194	0.937829	-1.21965	0.641218	-0.122841	0.98492	-0.731254	0.294842	-0.2538	0.855403	-1.6919	0.465793	-0.205849	0.952586	-1.16476	0.284288	-0.303003	0.845621	-1.70157	0.362269	-0.246829	0.933169	-1.48898	0.228292	-0.312375	0.795456	-1.89586	0.312844	-0.260093	0.882536	-1.62162	0.25573	-0.301212	0.829586	-1.80862	0.215197	-0.333797	0.78772	-1.97141	0.271517	-0.29186	0.844457	-1.75062	0.360145	-0.227078	0.911449	-1.47953	0.506038	-0.167801	0.963242	-1.07116	0.312519	-0.266441	0.874296	-1.60459	0.463987	-0.184671	0.94897	-1.14598	0.380614	-0.241743	0.916509	-1.40324	0.232244	-0.314039	0.803866	-1.90477	0.50345	-0.181597	0.962621	-1.07109	0.497401	-0.18431	0.961816	-1.05442	0.31587	-0.247246	0.868351	-1.55374	0.3142	-0.275639	0.875003	-1.59513	0.32251	-0.259418	0.87855	-1.56528	0.335571	-0.260435	0.901339	-1.52377	0.350106	-0.244555	0.902868	-1.48577	0.290801	-0.269604	0.858917	-1.67918	0.379142	-0.241911	0.953352	-1.46653	0.313337	-0.272092	0.879463	-1.63829	0.313644	-0.25902	0.870725	-1.5859	0.445869	-0.208337	0.94621	-1.2113	0.600044	-0.134296	0.996239	-0.858124	0.354759	-0.230907	0.883964	-1.43271	0.330674	-0.265193	0.893131	-1.56157	0.276482	-0.296594	0.871895	-1.80329	0.402219	-0.2371	0.947449	-1.37872	0.336698	-0.266659	0.925644	-1.54853	0.272211	-0.289371	0.83403	-1.76065	0.484932	-0.198349	0.956487	-1.13295	0.425757	-0.199792	0.937466	-1.26666	0.346431	-0.249086	0.894552	-1.48857	0.514123	-0.169759	0.960862	-1.03484	0.47424	-0.197392	0.947658	-1.14153	0.388006	-0.225393	0.923991	-1.37924	0.343494	-0.242602	0.888066	-1.50558	0.298859	-0.28769	0.875648	-1.65863	0.163776	-0.379384	0.709911	-2.20582	0.461272	-0.188561	0.943019	-1.16178	0.403967	-0.219422	0.928442	-1.33187	0.287836	-0.300535	0.893468	-1.76204	0.511786	-0.190289	0.962277	-1.04967	0.376019	-0.242903	0.907117	-1.39772	0.287058	-0.262947	0.849822	-1.68378	0.47523	-0.186993	0.949774	-1.12098	0.228078	-0.306197	0.794903	-1.93219	0.293586	-0.274423	0.856289	-1.65289	0.438503	-0.203312	0.942439	-1.21616	0.428274	-0.219516	0.936699	-1.27087	0.442575	-0.211852	0.940538	-1.23366	0.294565	-0.303699	0.87492	-1.68396	0.295574	-0.291177	0.871572	-1.65095	0.586771	-0.147369	0.97648	-0.863169	0.378046	-0.238383	0.945813	-1.43047	0.378939	-0.212199	0.915791	-1.38222	0.269842	-0.280763	0.833057	-1.75478	0.33564	-0.250084	0.883317	-1.53397	0.630966	-0.134651	0.996234	-0.782506	0.417089	-0.208226	0.933983	-1.28497	0.282964	-0.28146	0.858145	-1.70312	0.456386	-0.205228	0.947183	-1.16547	0.272531	-0.286705	0.855745	-1.76503	0.503179	-0.195743	0.957217	-1.05538	0.436214	-0.22266	0.941679	-1.25707	0.238614	-0.314702	0.807161	-1.879	0.29253	-0.296226	0.864902	-1.68202	0.332607	-0.248232	0.88668	-1.51672	0.374628	-0.234589	0.912121	-1.40292	0.41504	-0.218276	0.933577	-1.27809	0.346238	-0.24555	0.898538	-1.50281	0.36856	-0.239666	0.917828	-1.43438	0.328088	-0.24621	0.886303	-1.56289	0.247607	-0.32368	0.81952	-1.85696	0.537825	-0.156377	0.96714	-0.974967	0.561764	-0.168522	0.971273	-0.936682	0.545538	-0.158074	0.971389	-0.938893	0.363691	-0.220674	0.906094	-1.46987	0.262105	-0.27784	0.838065	-1.76017	0.526342	-0.188598	0.964003	-0.985258	0.350053	-0.250904	0.889491	-1.47181	0.421146	-0.22286	0.94129	-1.30422	0.352675	-0.253655	0.91422	-1.51536	0	0	0.903259	-0.239188	0.376943	-1.43379	0.909283	-0.242753	0.357452	-1.47567
3110082I17Rik	0.363281	0.499678	0.896393	1.46709	0.558864	0.330257	0.973219	0.94504	0.707419	0.200074	0.987815	0.594779	0.59834	0.283518	0.983074	0.838438	0.510975	0.353991	0.958218	1.06341	0.798211	0.132006	0.996734	0.405832	0.389325	0.484797	0.944107	1.42915	0.34173	0.522806	0.891846	1.50401	0.550988	0.314649	0.970555	0.942845	0.743509	0.175537	0.989467	0.519446	0.326514	0.529425	0.899834	1.5601	0.63146	0.264003	0.986717	0.760676	0.724355	0.190234	0.990646	0.553378	0.676986	0.220145	0.98546	0.672812	0.586577	0.297114	0.974593	0.868455	0.347396	0.526999	0.894007	1.49326	0.625836	0.261747	0.996034	0.796908	0.497112	0.359878	0.956464	1.06856	0.668278	0.233743	0.992118	0.688503	0.675071	0.222053	0.995551	0.667089	0.55567	0.312259	0.972346	0.937329	0.619039	0.264103	0.97886	0.791605	0.569254	0.30532	0.976416	0.920214	0.544423	0.321602	0.973015	0.976317	0.718663	0.191902	0.993903	0.572354	0.626566	0.250232	0.978788	0.761434	0.703171	0.210664	0.991201	0.609851	0.652992	0.243946	0.980635	0.716896	0.760374	0.166133	0.991008	0.488245	0.602778	0.279566	0.983883	0.808637	0.567893	0.295395	0.975347	0.884793	0.380858	0.49139	0.913719	1.38888	0.558963	0.317564	0.969599	0.924603	0.529825	0.32994	0.962767	0.994172	0.901634	0.0638272	0.997444	0.196533	0.663968	0.228091	0.981155	0.690581	0.499861	0.374216	0.983157	1.12508	0.620627	0.271912	0.97735	0.804261	0.507199	0.350313	0.959076	1.04384	0.622042	0.261743	0.98359	0.783294	0.649344	0.244758	0.998803	0.744114	0.620993	0.253696	0.97827	0.765504	0.381342	0.475013	0.924649	1.40532	0.591095	0.313891	0.998268	0.890247	0.433388	0.43624	0.959688	1.28942	0.622083	0.265572	0.994177	0.794488	0.47964	0.375237	0.943921	1.13351	0.429443	0.42625	0.935613	1.28179	0.263303	0.606933	0.834632	1.77898	0.393605	0.471609	0.919174	1.34875	0.653147	0.248908	0.985431	0.712798	0.608242	0.268041	0.975088	0.817681	0.464948	0.409167	0.948818	1.16751	0.569634	0.297525	0.978883	0.9037	0.410956	0.447763	0.932484	1.31271	0.790294	0.142391	0.995068	0.421253	0.566004	0.301228	0.976525	0.905048	0.731162	0.180895	0.987236	0.54832	0.532979	0.344405	0.987626	1.03357	0.657901	0.235357	0.985885	0.708486	0.407114	0.455658	0.925823	1.30887	0.555463	0.314285	0.973817	0.932509	0.540881	0.315155	0.963198	0.960031	0.811356	0.1242	0.992915	0.38261	0.520048	0.339953	0.965663	1.01235	0.637258	0.252076	0.988701	0.740218	0.533278	0.329962	0.964143	0.999519	0.584385	0.29832	0.978432	0.878814	0.362185	0.510594	0.921009	1.46393	0.546851	0.324893	0.970903	0.950957	0.477986	0.385384	0.95216	1.12684	0.45427	0.418625	0.971856	1.21434	0.682344	0.211623	0.984742	0.642942	0.896682	0.0674282	0.994043	0.206508	0.712653	0.199459	0.988864	0.586774	0.618834	0.272545	0.995864	0.81042	0.910319	0.0582787	0.995249	0.178357	0.368101	0.493362	0.916738	1.42767	0.283	0.582177	0.850751	1.67996	0.492927	0.378448	0.957507	1.10295	0.505659	0.356647	0.957217	1.04926	0.425106	0.440352	0.938502	1.28773	0.786764	0.138349	0.99628	0.431326	0.44419	0.421014	0.94576	1.22268	0.368715	0.494769	0.906807	1.40715	0.857961	0.0906792	0.988784	0.282801	0.618602	0.258263	0.980111	0.780651	0.835238	0.110335	0.994766	0.331844	0.625341	0.263293	0.977357	0.778941	0.363481	0.504344	0.908415	1.45227	0.563967	0.304152	0.968866	0.926665	0.483032	0.378096	0.95202	1.11	0.723887	0.199464	0.98739	0.570297	0.523789	0.335322	0.96689	0.990237	0.412384	0.463881	0.938327	1.32642	0.765576	0.156887	0.989994	0.467995	0.649009	0.231991	0.977499	0.707749	0.465447	0.38855	0.944368	1.1496	0.687739	0.211318	0.988749	0.651635	0.767128	0.165035	0.992004	0.482828	0	0	0.965788	0.309228	0.576465	0.912365	0.976937	0.299774	0.569444	0.896973
Gpr146	0.0770868	0.609429	0.494221	2.85281	0.0736391	0.629507	0.487399	2.89212	0.119866	0.55484	0.615924	2.46475	0.0365183	0.744525	0.319541	3.32821	0.102478	0.567522	0.569088	2.64179	0.0658973	0.651349	0.459724	2.91937	0.147026	0.527664	0.709976	2.40744	0.0549038	0.684498	0.403022	3.0367	0.277412	0.416807	0.848156	1.71744	0.0824888	0.598624	0.514852	2.75658	0.0762224	0.616528	0.497568	2.81923	0.0502834	0.708563	0.391096	3.10432	0.101216	0.561964	0.570884	2.57194	0.0743614	0.612151	0.478804	2.88193	0.027419	0.791616	0.269101	3.52219	0.0758401	0.609314	0.482653	2.82132	0.156006	0.498608	0.72825	2.31856	0.140847	0.537639	0.671549	2.3174	0.179286	0.470417	0.738288	2.15776	0.116735	0.534546	0.618265	2.49622	0.109151	0.549514	0.590098	2.54821	0.113245	0.591055	0.607219	2.5215	0.131295	0.543034	0.656692	2.4398	0.0679318	0.632484	0.463851	2.9403	0.0890467	0.615004	0.53825	2.70164	0.0312754	0.766404	0.291273	3.37013	0.0453901	0.762006	0.373213	3.20259	0.131537	0.524392	0.648333	2.40459	0.107825	0.563878	0.59033	2.57425	0.121171	0.532639	0.605558	2.40827	0.125659	0.537264	0.617124	2.3724	0.137403	0.505866	0.661912	2.35444	0.145713	0.492393	0.668069	2.30183	0.18024	0.4761	0.738149	2.12043	0.111157	0.574916	0.595689	2.53306	0.148942	0.489868	0.67911	2.29421	0.10017	0.603238	0.621435	2.74141	0.0867495	0.608154	0.524238	2.78312	0.164241	0.464238	0.703417	2.18925	0.10778	0.553207	0.587567	2.55546	0.226258	0.433226	0.832456	1.98036	0.0672981	0.620909	0.446409	2.83273	0.0523064	0.689163	0.407227	3.11525	0.300606	0.356838	0.888355	1.71526	0.112318	0.586512	0.623326	2.61348	0.0591692	0.665722	0.452058	3.04147	0.0944446	0.56673	0.540037	2.68175	0.104567	0.56046	0.587187	2.63303	0.106866	0.537423	0.579795	2.56433	0.0948811	0.590531	0.544242	2.64058	0.0971274	0.573103	0.564192	2.63129	0.108909	0.568527	0.584567	2.55731	0.0682068	0.654833	0.465855	2.91372	0.0351946	0.71618	0.316908	3.34739	0.274042	0.384391	0.850443	1.74631	0.0441832	0.705985	0.369463	3.18774	0.078493	0.589861	0.498342	2.77453	0.195327	0.434319	0.757197	2.06666	0.063868	0.660914	0.48514	3.07205	0.100449	0.563505	0.566804	2.62824	0.0563418	0.710762	0.407088	3.01313	0.0696035	0.62539	0.474123	2.8698	0.201784	0.446484	0.754214	2.0041	0.100898	0.580902	0.570159	2.62982	0.0633605	0.639411	0.439702	2.92192	0.14048	0.533685	0.671289	2.3139	0.154099	0.499091	0.688396	2.28651	0.0322801	0.732442	0.299183	3.43969	0.044924	0.688775	0.379618	3.22179	0.11563	0.522878	0.608466	2.48341	0.0670621	0.63912	0.455733	2.90823	0.0687872	0.653452	0.496831	2.95313	0.0488365	0.68335	0.378543	3.09482	0.0785431	0.643488	0.493704	2.79766	0.186873	0.486683	0.744906	2.10286	0.16472	0.496132	0.741973	2.26325	0.116915	0.537124	0.61413	2.48267	0.0469031	0.669701	0.375225	3.15213	0.107684	0.571556	0.593037	2.51726	0.155175	0.496669	0.695633	2.2866	0.138252	0.518893	0.662862	2.33672	0.132669	0.518108	0.652896	2.42769	0.106417	0.538523	0.588892	2.57427	0.0625606	0.625532	0.446537	2.97593	0.124654	0.515786	0.629743	2.40379	0.0757761	0.594817	0.494164	2.80594	0.185348	0.458848	0.730964	2.0769	0.0497493	0.667572	0.386948	3.13053	0.146033	0.49391	0.679073	2.31896	0.114752	0.560308	0.611677	2.52049	0.0598199	0.65828	0.424292	3.0229	0.0766835	0.614213	0.500373	2.80138	0.144714	0.516926	0.684862	2.35446	0.0982951	0.594049	0.553199	2.56784	0.0357703	0.750378	0.316023	3.39739	0.0599608	0.649951	0.433272	2.9525	0.100467	0.544566	0.555437	2.55426	0.090805	0.595924	0.53493	2.66358	0.123586	0.546951	0.643665	2.49661	0.135717	0.524986	0.662693	2.43251	0	0	0.560643	0.581165	0.106589	2.64686	0.570521	0.57233	0.101057	2.62086
Gper1	0.754032	0.378851	0.994927	0.505625	0.835372	-0.256747	0.996532	-0.335988	0.981304	0.0267012	0.998215	0.0371359	0.878493	-0.165248	0.996582	-0.243324	0.826292	0.253604	0.989958	0.35504	0.967105	0.0449465	0.999463	0.0654626	0.964901	-0.0501571	0.998236	-0.0730543	0.867923	0.193254	0.997728	0.263067	0.970631	0.0430534	0.997876	0.058215	0.764436	0.370866	0.989467	0.475712	0.608094	-0.564415	0.983995	-0.815374	0.697853	0.449375	0.989667	0.615648	0.793869	0.306881	0.993336	0.410023	0.982352	-0.0240874	0.998911	-0.0357267	0.877135	0.199216	0.993275	0.2469	0.849737	0.224879	0.993071	0.301074	0.856308	-0.211023	0.997226	-0.295944	0.559873	0.730576	0.973639	0.917474	0.573741	0.702846	0.974721	0.903865	0.970869	-0.0412425	0.999462	-0.0581123	0.984114	-0.0255505	0.999056	-0.0316713	0.93317	0.0915664	0.997743	0.133507	0.843713	0.227203	0.994695	0.318749	0.986195	0.0197485	0.99927	0.0278699	0.96649	-0.0467913	0.998537	-0.0667469	0.614006	-0.528139	0.978278	-0.789286	0.787603	-0.301031	0.995434	-0.431208	0.832557	-0.254966	0.995442	-0.337111	0.622157	0.659248	0.983526	0.788894	0.999796	0.000282333	0.99983	0.000398078	0.999497	-0.000694457	0.999786	-0.000975724	0.91907	0.122848	0.998529	0.161035	0.975824	0.0351371	0.999267	0.0479478	0.768907	0.336228	0.993421	0.464913	0.946271	0.0850294	0.998901	0.107158	0.549314	0.767529	0.965216	0.951823	0.884217	0.17993	0.999791	0.242831	0.64303	0.614719	0.980791	0.753085	0.640241	0.541789	0.978062	0.735592	0.922291	-0.109635	0.99517	-0.155	0.989109	0.0152558	0.998803	0.0223402	0.784057	0.318952	0.986259	0.424266	0.920985	-0.113563	0.998376	-0.159235	0.917613	-0.116481	0.999916	-0.171405	0.932738	-0.094896	0.999036	-0.138916	0.747594	-0.353237	0.999513	-0.518718	0.630352	0.561309	0.983198	0.771668	0.890884	0.155823	0.998221	0.222544	0.769418	0.355679	0.99282	0.466187	0.989247	-0.0147264	0.999678	-0.0213071	0.806358	0.29769	0.995781	0.388802	0.806488	-0.277791	0.990661	-0.390763	0.995293	-0.00695735	0.999611	-0.00942477	0.930545	0.0963381	0.996057	0.138528	0.682399	-0.440821	0.992353	-0.653297	0.537778	0.750648	0.974388	0.976077	0.893138	0.158961	0.998426	0.21183	0.954505	-0.0614053	0.999807	-0.0910467	0.870726	-0.186682	0.997355	-0.269782	0.972979	0.0368275	0.997732	0.0541936	0.886638	0.161616	0.997328	0.225087	0.928038	0.103931	0.999649	0.142841	0.761583	0.364809	0.989215	0.476346	0.580379	0.680897	0.970987	0.886212	0.658537	0.550099	0.987215	0.695497	0.526444	0.748418	0.970208	0.99438	0.783272	0.340317	0.990731	0.441285	0.762965	-0.327271	0.994184	-0.484544	0.99552	-0.00636097	0.998802	-0.00902151	0.854005	0.207997	0.993427	0.290441	0.843913	0.239644	0.995181	0.312684	0.950204	-0.0745553	0.999847	-0.101343	0.905712	0.13782	0.996354	0.186078	0.836679	0.239103	0.992766	0.32783	0.892661	0.155921	0.995535	0.214985	0.980289	0.0274561	0.999165	0.0402471	0.562377	0.702301	0.977689	0.917334	0.727459	0.432264	0.994426	0.552816	0.939554	0.0869293	0.996327	0.118658	0.971059	0.0406828	0.999608	0.0583609	0.969191	-0.04108	0.99802	-0.060884	0.922903	-0.103974	0.998925	-0.156249	0.95425	-0.0612019	0.999202	-0.0914744	0.815937	0.279099	0.99509	0.371969	0.970924	-0.0399923	0.998761	-0.0570588	0.967618	-0.0457509	0.997927	-0.0641482	0.586585	0.67087	0.975369	0.852719	0.682943	0.498191	0.986205	0.651679	0.712379	0.429219	0.985888	0.588101	0.917362	0.125699	0.992054	0.165814	0.954666	-0.0657323	0.997431	-0.0913042	0.821503	-0.236292	0.996896	-0.357023	0.989672	0.0145613	0.99945	0.020898	0.924698	0.109172	0.996439	0.146812	0.89232	0.166152	0.996943	0.219049	0.780481	0.320177	0.990685	0.437427	0.969195	-0.0435893	0.998523	-0.060052	0.829193	0.246386	0.997814	0.339784	0.956351	0.0665157	0.997713	0.0887384	0.896057	-0.146895	0.996564	-0.213008	0	0	0.993396	0.130611	0.842825	0.1649	0.996548	0.0892479	0.881355	0.126083
Zfand2a	0.646952	-0.138892	0.982978	-0.739087	0.919761	-0.0314049	0.998325	-0.162863	0.954415	0.0189905	0.997101	0.0905865	0.748677	-0.100712	0.992238	-0.509925	0.640083	-0.143924	0.977171	-0.756453	0.847205	-0.0620234	0.996734	-0.305864	0.99648	0.00142265	0.999911	0.0073244	0.887711	-0.0442379	0.997728	-0.223368	0.80464	0.0865378	0.990888	0.391107	0.717755	-0.118866	0.989273	-0.573818	0.924015	0.0299096	0.997282	0.151655	0.985562	0.00629925	0.998844	0.0286973	0.818798	0.0741802	0.993468	0.359496	0.812324	-0.0706244	0.993012	-0.383468	0.971174	-0.011385	0.997426	-0.0577084	0.528779	-0.187249	0.965338	-1.00097	0.926966	0.0320005	0.997611	0.14981	0.873669	-0.0518591	0.996532	-0.250207	0.722381	-0.112325	0.997695	-0.570836	0.796489	-0.0843769	0.998787	-0.410396	0.890738	-0.0456423	0.993228	-0.218504	0.975549	-0.0101235	0.999691	-0.0487975	0.851177	-0.0579979	0.994695	-0.303343	0.938457	-0.0240764	0.998903	-0.124362	0.728809	-0.111607	0.993903	-0.550848	0.782	-0.082469	0.992596	-0.433033	0.903451	0.0375144	0.995907	0.194142	0.986415	0.00581168	0.998737	0.0271495	0.678837	0.132777	0.98847	0.662836	0.951019	0.0193794	0.999109	0.0954477	0.916533	-0.0368101	0.994262	-0.162352	0.960862	0.0159122	0.999417	0.0777746	0.976893	-0.00931078	0.999267	-0.0458267	0.86435	0.0550695	0.993421	0.270335	0.848018	-0.0604529	0.99461	-0.30474	0.984362	0.00629097	0.999724	0.0311565	0.828959	-0.0695996	0.999791	-0.360241	0.840911	0.0631805	0.991322	0.326162	0.89887	-0.0400741	0.995305	-0.200029	0.955152	-0.0182706	0.996731	-0.08936	0.795607	0.0886724	0.998803	0.423936	0.923835	0.0301789	0.995418	0.148016	0.767366	-0.0888316	0.994565	-0.474883	0.963549	-0.0156704	0.999916	-0.0757277	0.868253	0.0545429	0.999036	0.27302	0.991954	0.00337778	0.999764	0.0162554	0.876669	-0.051576	0.994937	-0.248858	0.948202	0.021179	0.998727	0.105388	0.809193	0.0771462	0.996123	0.384015	0.898938	-0.0422565	0.997052	-0.200792	0.915896	0.033813	0.997731	0.167503	0.983074	-0.00651642	0.998054	-0.0338435	0.848135	-0.0615759	0.994514	-0.305967	0.872804	-0.0519733	0.99365	-0.254455	0.950831	-0.0216807	0.99934	-0.098448	0.531191	-0.200575	0.974388	-0.991937	0.706284	-0.119055	0.992876	-0.594251	0.880495	-0.0468255	0.997438	-0.239931	0.857625	-0.0595899	0.997355	-0.297405	0.725908	-0.109448	0.990033	-0.560906	0.981222	0.00721014	0.999164	0.0371631	0.935326	-0.0258719	0.999649	-0.128341	0.69771	-0.115044	0.985244	-0.609814	0.686092	-0.126302	0.987493	-0.647892	0.748866	0.101687	0.994843	0.503814	0.715188	0.11583	0.990269	0.572816	0.805675	-0.0785922	0.990731	-0.394681	0.990153	0.00407744	0.999335	0.0198294	0.738646	0.110727	0.991154	0.536031	0.990078	-0.00386895	0.999452	-0.0196278	0.95567	0.0173661	0.998027	0.0882802	0.619187	-0.154403	0.994746	-0.806518	0.933937	0.0253556	0.997892	0.13022	0.998768	-0.000506689	0.999944	-0.00245514	0.967987	0.0123549	0.996723	0.0639414	0.597573	-0.169228	0.99384	-0.859926	0.848703	-0.0609747	0.992106	-0.302087	0.902805	0.0385929	0.998076	0.193709	0.896353	0.0401311	0.996327	0.203845	0.874064	0.0502861	0.999379	0.25496	0.971043	0.0111013	0.99802	0.0572232	0.979481	0.00824849	0.999531	0.0415253	0.986494	-0.00518018	0.999826	-0.0269912	0.910536	0.035904	0.996704	0.179552	0.978039	0.00832807	0.998761	0.0430918	0.840344	0.0634845	0.988784	0.318327	0.879341	0.0493024	0.993667	0.238044	0.875901	0.0517341	0.994766	0.249163	0.875615	0.0487099	0.995013	0.2497	0.702225	-0.118613	0.989695	-0.61098	0.629776	-0.157511	0.977869	-0.774216	0.913484	-0.0344517	0.996896	-0.171928	0.959637	-0.015815	0.997918	-0.0816999	0.76771	0.0956627	0.993573	0.458793	0.665415	-0.128159	0.987419	-0.699774	0.641901	0.153107	0.982374	0.729919	0.858731	-0.0564878	0.991559	-0.276778	0.836379	-0.066897	0.997814	-0.325279	0.710778	-0.113406	0.990233	-0.601189	0.873143	-0.0489614	0.996564	-0.260328	0	0	0.994585	-0.0213678	0.85141	-0.112125	0.996548	-0.0135277	0.87484	-0.0667181
Gm57325	0.782755	-0.314109	0.99681	-0.444954	0.802572	-0.306142	0.996509	-0.404221	0.795415	-0.306022	0.992544	-0.410891	0.781179	-0.337937	0.993782	-0.44212	0.997093	0.00462013	0.999298	0.00589335	0.681234	-0.482049	0.993592	-0.65206	0.858056	-0.210644	0.997844	-0.296921	0.644673	-0.52114	0.98447	-0.729538	0.669384	-0.505049	0.990805	-0.675167	0.681303	-0.505952	0.987388	-0.651964	0.648955	-0.520683	0.986986	-0.723816	0.853061	-0.211043	0.995925	-0.293717	0.604563	-0.601954	0.980782	-0.812624	0.788411	-0.302203	0.992257	-0.433448	0.711557	-0.420081	0.988045	-0.590516	0.708693	-0.480903	0.987577	-0.593731	0.727401	-0.412933	0.997226	-0.569713	0.537468	-0.687201	0.968239	-0.970372	0.725549	-0.450643	0.997695	-0.564045	0.847587	-0.219688	0.998787	-0.305853	0.59824	-0.630688	0.982509	-0.838151	0.502156	-0.74418	0.964885	-1.06845	0.841888	-0.245139	0.994695	-0.322521	0.642511	-0.554346	0.98974	-0.747681	0.730665	-0.407106	0.993903	-0.546924	0.583779	-0.606495	0.976779	-0.857375	0.785172	-0.334349	0.995434	-0.436267	0.649835	-0.510959	0.980635	-0.723883	0.514014	-0.734726	0.963647	-1.04472	0.922399	-0.111787	0.997428	-0.151364	0.67953	-0.459622	0.988604	-0.639951	0.709512	-0.434376	0.992121	-0.590398	0.957077	0.0688561	0.999108	0.085156	0.607127	-0.596426	0.984974	-0.81363	0.660958	-0.505191	0.985459	-0.697405	0.560071	-0.669372	0.968139	-0.926306	0.585369	-0.633016	0.999791	-0.909718	0.5186	-0.755783	0.962481	-1.04888	0.616856	-0.601546	0.97708	-0.787451	0.768632	-0.346501	0.988355	-0.467417	0.488097	-0.81231	0.973597	-1.13471	0.710909	-0.404982	0.981007	-0.573823	0.848109	-0.228609	0.996087	-0.307466	0.930015	-0.10589	0.999916	-0.145532	0.945054	-0.0826588	0.999036	-0.113435	0.743821	-0.409048	0.999513	-0.526753	0.734113	-0.402416	0.990809	-0.544655	0.778328	-0.330444	0.987594	-0.456653	0.822187	-0.262904	0.996485	-0.357401	0.454218	-0.824597	0.941372	-1.18323	0.765149	-0.3367	0.993135	-0.473818	0.573631	-0.628628	0.966827	-0.897644	0.567721	-0.653144	0.977606	-0.912972	0.680843	-0.469806	0.986844	-0.653729	0.800034	-0.295668	0.997206	-0.404411	0.872723	-0.194554	0.997457	-0.253772	0.810724	-0.282829	0.996421	-0.377652	0.898616	-0.151378	0.999807	-0.203333	0.894904	-0.15992	0.99799	-0.218996	0.668707	-0.526229	0.986532	-0.684663	0.670493	-0.485879	0.983305	-0.671774	0.772893	-0.340161	0.994677	-0.456441	0.733307	-0.385592	0.987352	-0.534949	0.567702	-0.65119	0.968547	-0.916043	0.895007	-0.153367	0.997151	-0.207691	0.590148	-0.598069	0.981758	-0.845529	0.522453	-0.711506	0.964143	-1.02608	0.635394	-0.535547	0.983089	-0.761783	0.75122	-0.389813	0.991566	-0.509338	0.574653	-0.635663	0.977913	-0.885811	0.682202	-0.478834	0.986467	-0.650266	0.972088	0.0443169	0.999847	0.0567799	0.5104	-0.726588	0.9596	-1.03403	0.602624	-0.599758	0.978721	-0.82796					0.651227	-0.530681	0.998001	-0.736392	0.73004	-0.381175	0.992106	-0.546416	0.819075	-0.29404	0.997613	-0.362828	0.641373	-0.514443	0.98632	-0.728846	0.747832	-0.374185	0.99564	-0.517163	0.865384	-0.20106	0.994833	-0.267235	0.909257	-0.136879	0.998925	-0.184016	0.57254	-0.652765	0.973022	-0.899777	0.850704	-0.223414	0.995953	-0.300773	0.733183	-0.396034	0.986791	-0.533651	0.461251	-0.826492	0.945295	-1.16424	0.571676	-0.644669	0.971698	-0.886893	0.661358	-0.502592	0.98262	-0.698886	0.479126	-0.813171	0.957624	-1.12896	0.946886	0.079988	0.995578	0.10646	0.905046	-0.153128	0.995731	-0.191593	0.685768	-0.452165	0.987353	-0.640275	0.703935	-0.447004	0.984745	-0.613474	0.679849	-0.486113	0.987815	-0.64099	0.738888	-0.397817	0.991082	-0.539376	0.74627	-0.367039	0.988693	-0.507854	0.648201	-0.516484	0.977499	-0.709497	0.75421	-0.364344	0.989625	-0.49312	0.5945	-0.617933	0.978174	-0.863052	0.641381	-0.589305	0.983378	-0.75941	4	0	0.986544	-0.430483	0.712008	-0.591888	0.988604	-0.447004	0.709512	-0.590516
Uncx	0.23887	-1.0335	0.803766	-1.90067	0.153381	-1.23484	0.692119	-2.30822	0.231546	-1.03799	0.790995	-1.89592	0.192325	-1.12795	0.741481	-2.07502	0.15962	-1.22329	0.695087	-2.27518	0.102707	-1.3719	0.579437	-2.59038	0.129483	-1.33908	0.677826	-2.51706	0.0983766	-1.40556	0.561908	-2.61455	0.0849494	-1.43528	0.512993	-2.72389	0.208661	-1.08147	0.775244	-1.99589	0.333787	-0.844897	0.902845	-1.53681	0.217902	-1.07065	0.793224	-1.95393	0.248634	-1.00266	0.82921	-1.81038	0.203195	-1.08848	0.762439	-2.0552	0.131838	-1.29054	0.648075	-2.40651	0.22315	-1.07284	0.78814	-1.93591	0.168029	-1.21038	0.749272	-2.25307	0.149846	-1.23008	0.689605	-2.26614	0.28296	-0.944059	0.859741	-1.72513	0.17264	-1.17839	0.717242	-2.17022	0.167612	-1.26928	0.712226	-2.19492	0.198165	-1.11209	0.763708	-2.04869	0.127567	-1.31643	0.649313	-2.46365	0.242913	-1.04046	0.827668	-1.88089	0.275082	-0.938255	0.847751	-1.73405	0.210445	-1.05424	0.76753	-1.95981	0.221416	-1.06444	0.794125	-1.95702	0.266137	-0.966382	0.844087	-1.77307	0.197954	-1.13136	0.761577	-2.06095	0.182289	-1.14989	0.725007	-2.07243	0.250201	-0.981838	0.806113	-1.78128	0.138463	-1.24896	0.663323	-2.34811	0.172949	-1.17082	0.717308	-2.15619	0.241204	-1.06545	0.812259	-1.85453	0.107115	-1.38371	0.586649	-2.56213	0.18832	-1.16419	0.748141	-2.0912	0.411634	-0.767863	0.961023	-1.36905	0.269206	-0.973451	0.846813	-1.79533	0.123367	-1.34342	0.624688	-2.42509	0.174407	-1.18765	0.723665	-2.1581	0.206388	-1.15147	0.807187	-2.06793	0.0795493	-1.42717	0.488537	-2.71449	0.20408	-1.11631	0.775068	-2.03875	0.214537	-1.12728	0.816262	-2.0567	0.164761	-1.26289	0.733464	-2.28656	0.192624	-1.15551	0.782408	-2.10002	0.206411	-1.07852	0.75837	-2.02605	0.275153	-0.980591	0.850074	-1.77028	0.153176	-1.20634	0.685146	-2.27164	0.191038	-1.1283	0.750992	-2.06718	0.169428	-1.22053	0.724163	-2.17941	0.239419	-1.01516	0.817803	-1.87667	0.306154	-0.897987	0.889612	-1.63502	0.32268	-0.888918	0.875008	-1.57183	0.209324	-1.10041	0.776451	-2.00436	0.160956	-1.19626	0.705296	-2.22068	0.178939	-1.15035	0.726619	-2.11938	0.064306	-1.55386	0.445459	-2.95251	0.162496	-1.26034	0.751235	-2.31548	0.0823761	-1.47912	0.509699	-2.77924	0.315634	-0.858883	0.87194	-1.58437	0.198881	-1.10621	0.755647	-2.03197	0.406403	-0.733624	0.925582	-1.30349	0.27955	-0.949764	0.841501	-1.73342	0.294024	-0.90208	0.856289	-1.6514	0.454112	-0.657692	0.951722	-1.17512	0.219603	-1.06085	0.785773	-1.96946	0.255431	-0.99116	0.830964	-1.82716	0.202749	-1.07166	0.781788	-2.0464	0.115623	-1.31282	0.608466	-2.48346	0.113401	-1.36116	0.598203	-2.51412	0.124805	-1.32702	0.669676	-2.4908	0.141048	-1.24874	0.655904	-2.3123	0.265391	-0.971812	0.828967	-1.77118	0.175273	-1.16896	0.729309	-2.15953	0.138693	-1.27191	0.694589	-2.41198	0.301565	-0.894475	0.867901	-1.63587	0.0998107	-1.41746	0.573181	-2.61058	0.162026	-1.19006	0.705458	-2.18803	0.191011	-1.14338	0.760015	-2.10339	0.282952	-0.926974	0.858181	-1.69258	0.147932	-1.25096	0.680518	-2.33601	0.0891263	-1.41603	0.535223	-2.71062	0.154165	-1.23746	0.693456	-2.27708	0.192604	-1.0804	0.746907	-2.03964	0.258946	-0.968947	0.835412	-1.78381	0.175886	-1.13293	0.718733	-2.12247	0.244743	-1.03674	0.828014	-1.85589	0.194421	-1.12761	0.765959	-2.06998	0.24028	-1.05871	0.807605	-1.87662	0.188556	-1.1407	0.745071	-2.11183	0.16661	-1.18137	0.716718	-2.18883	0.240103	-1.01474	0.817787	-1.89642	0.145137	-1.21176	0.66702	-2.26301	0.304056	-0.910782	0.868468	-1.66311	0.16929	-1.16582	0.720197	-2.15736	0.187089	-1.11265	0.733791	-2.05144	0.206759	-1.07176	0.765589	-1.98847	0.265387	-0.992649	0.850739	-1.8057	0.155062	-1.23043	0.704911	-2.31829	0	0	0.747756	-1.1286	0.201463	-2.07964	0.757009	-1.12813	0.192614	-2.06756
Micall2	0.549526	-0.612164	0.967429	-0.965765	0.979418	-0.0313887	0.999142	-0.0417089	0.736794	-0.364411	0.990092	-0.532623	0.719032	-0.373549	0.989639	-0.572582	0.804844	-0.264635	0.987848	-0.39973	0.803854	-0.265248	0.996734	-0.394242	0.735341	-0.366826	0.997844	-0.561186	0.951827	-0.067243	0.997953	-0.0955683	0.99866	-0.00195103	0.999722	-0.00265506	0.471818	-0.754984	0.950711	-1.14224	0.562324	-0.607355	0.973108	-0.921267	0.977584	0.0301725	0.998155	0.0445589	0.705759	-0.38964	0.989972	-0.592473	0.581908	-0.577621	0.971485	-0.889264	0.600489	-0.545133	0.97707	-0.836345	0.993009	-0.00949702	0.999241	-0.0139241	0.730638	-0.369439	0.997226	-0.562673	0.996452	-0.00472127	0.999668	-0.006997	0.706654	-0.420913	0.997695	-0.604696	0.817608	-0.24576	0.998787	-0.367	0.935862	-0.0867417	0.996387	-0.128001	0.939962	-0.0835791	0.997743	-0.119912	0.916869	0.119154	0.996774	0.168762	0.664287	-0.457372	0.991464	-0.699054	0.968499	-0.0409855	0.998973	-0.0627425	0.771823	-0.321973	0.991441	-0.453811	0.963608	-0.0503363	0.998663	-0.0730235	0.966246	0.0470659	0.998737	0.0674736	0.881366	-0.163062	0.99569	-0.238908	0.815769	-0.249695	0.997349	-0.362031	0.509609	-0.663158	0.958522	-1.02156	0.765379	-0.314791	0.995135	-0.472976	0.991752	-0.0116219	0.999323	-0.016356	0.805716	-0.259328	0.993421	-0.389198	0.894668	-0.140503	0.99726	-0.210529	0.967944	0.0444546	0.99876	0.0638816	0.570428	-0.596451	0.995397	-0.946174	0.674636	-0.45746	0.983953	-0.682122	0.730616	-0.365844	0.991938	-0.541911	0.560518	-0.630695	0.974973	-0.924892	0.959693	-0.0562098	0.998803	-0.0827118	0.875293	-0.167476	0.994604	-0.242974	0.858125	-0.186418	0.996581	-0.286966	0.73069	-0.3854	0.999916	-0.570366	0.632338	-0.515866	0.994772	-0.787468	0.909805	0.137364	0.999513	0.1826	0.726764	-0.368099	0.990809	-0.560327	0.715973	-0.377595	0.982229	-0.590237	0.814784	-0.253305	0.996305	-0.372551	0.620131	-0.510004	0.982058	-0.783648	0.752723	-0.360617	0.993135	-0.49971	0.766105	-0.311248	0.984961	-0.474534	0.828583	0.263268	0.994514	0.345944	0.478666	-0.737091	0.951567	-1.12599	0.995032	-0.00666587	0.999827	-0.00994143	0.610703	-0.534768	0.982098	-0.806411	0.665078	-0.444218	0.986497	-0.682654	0.811525	-0.254477	0.993117	-0.380558	0.764115	0.34437	0.997355	0.497472	0.863013	0.196465	0.993746	0.276059	0.694471	-0.394053	0.987044	-0.620181	0.925519	0.103642	0.999649	0.147855	0.831867	-0.234833	0.991052	-0.333326	0.749376	-0.334836	0.991322	-0.512112	0.696473	-0.415825	0.99099	-0.6139	0.724024	-0.36355	0.991201	-0.554275	0.834628	-0.232188	0.991332	-0.334938	0.731479	-0.398083	0.994184	-0.551331	0.754396	-0.351096	0.991707	-0.502616	0.666052	-0.448993	0.987867	-0.68119	0.837786	-0.226398	0.995181	-0.325126	0.804422	-0.268796	0.997067	-0.401842	0.665938	-0.453357	0.983131	-0.67823	0.744697	-0.347678	0.989374	-0.517864	0.841208	-0.217791	0.992848	-0.319199	0.698274	-0.414227	0.998919	-0.631474	0.624116	-0.510092	0.984608	-0.775948	0.688175	0.467921	0.991305	0.63661	0.746093	-0.341776	0.991506	-0.506671	0.977454	0.0318893	0.999608	0.0454595	0.970586	-0.0388812	0.99802	-0.0581267	0.982311	0.0248528	0.999531	0.0357968	0.693095	-0.424509	0.989543	-0.629267	0.985261	0.021139	0.998612	0.0295204	0.932988	0.0886127	0.997164	0.131632	0.853722	-0.19372	0.988784	-0.291334	0.789114	-0.277598	0.986659	-0.419405	0.749732	-0.349411	0.989452	-0.50895	0.52987	-0.700688	0.96995	-1.00213	0.977749	0.0294157	0.998635	0.0445733	0.691026	-0.423988	0.985759	-0.638374	0.974181	0.0351115	0.997927	0.0512168	0.789789	-0.282377	0.994067	-0.430359	0.845798	-0.206181	0.994797	-0.302086	0.668522	-0.46349	0.987746	-0.692861	0.651056	-0.488938	0.983285	-0.709912	0.6904	0.429731	0.981709	0.619383	0.57102	-0.579482	0.967066	-0.892311	0.620532	-0.528115	0.979687	-0.80269	0.924962	0.105086	0.996969	0.153563	0	0	0.990691	-0.250268	0.782264	-0.377989	0.993584	-0.279987	0.765742	-0.424882
Ints1	0.889627	-0.0373535	0.998472	-0.223947	0.864695	-0.0461549	0.996532	-0.275495	0.824085	-0.0613138	0.992544	-0.352271	0.51406	-0.176834	0.962779	-1.03857	0.689904	-0.106083	0.977171	-0.645477	0.697194	-0.105626	0.994865	-0.617662	0.75868	-0.0876804	0.997844	-0.510028	0.652344	-0.127738	0.9859	-0.712665	0.886531	0.0385532	0.994977	0.225632	0.889644	-0.0389948	0.997527	-0.220273	0.651953	-0.125616	0.986986	-0.717195	0.938138	-0.0210812	0.998032	-0.123077	0.927387	-0.0243653	0.995582	-0.143008	0.864918	-0.0463252	0.995704	-0.274753	0.855819	0.0498983	0.992597	0.290174	0.623566	-0.136192	0.982782	-0.779966	0.593689	-0.150325	0.995524	-0.871928	0.78246	-0.073889	0.993851	-0.434503	0.775178	-0.0803139	0.997695	-0.458895	0.768383	0.0835816	0.998715	0.468635	0.703913	-0.101234	0.991979	-0.604504	0.694476	-0.10529	0.988494	-0.625351	0.438787	-0.210077	0.945818	-1.25181	0.76886	-0.0808902	0.993959	-0.473335	0.864567	-0.0463658	0.994108	-0.270989	0.798491	-0.0691068	0.992596	-0.399524	0.86971	-0.0446768	0.995907	-0.262521	0.913201	-0.0294692	0.996881	-0.173803	0.612334	0.140885	0.982163	0.811225	0.5908	-0.144319	0.981524	-0.835469	0.923624	-0.0273571	0.994262	-0.148514	0.976441	0.00808255	0.999417	0.0468037	0.952913	-0.0158207	0.999108	-0.0934277	0.659605	-0.116258	0.990369	-0.696977	0.868283	-0.0472603	0.996023	-0.263703	0.651696	-0.125526	0.981155	-0.717548	0.823377	-0.062712	0.999791	-0.372192	0.755166	-0.0861142	0.988673	-0.5067	0.892521	0.0360041	0.995145	0.212661	0.865599	-0.0465032	0.991724	-0.268934	0.847156	-0.0539748	0.998803	-0.31545	0.99714	-0.000967555	0.999388	-0.00554919	0.741416	-0.0932654	0.993708	-0.529715	0.721854	-0.0990684	0.999916	-0.589878	0.994965	-0.00176213	0.999603	-0.0103866	0.541471	-0.169709	0.98299	-0.984185	0.933526	0.0221303	0.9973	0.133749	0.926647	-0.0254621	0.998453	-0.149348	0.860825	-0.0466318	0.998445	-0.278824	0.82238	-0.0612033	0.994539	-0.354911	0.892398	0.0375012	0.997641	0.214557	0.899925	0.0339805	0.993004	0.200608	0.840915	-0.054515	0.994514	-0.320705	0.784819	-0.0728078	0.991509	-0.43397	0.919994	-0.0272184	0.999074	-0.160361	0.72931	-0.0958127	0.994016	-0.548163	0.74876	-0.0904988	0.996421	-0.505037	0.998315	-0.000564258	0.999807	-0.00336941	0.611278	-0.143941	0.997355	-0.842573	0.820572	-0.0628264	0.992059	-0.362888	0.890351	-0.0366279	0.997328	-0.217666	0.746576	-0.0900742	0.991497	-0.511108	0.911885	0.029642	0.995451	0.173739	0.760724	-0.0810349	0.991796	-0.488175	0.680902	-0.112826	0.988181	-0.647179	0.879018	0.0410456	0.997491	0.238945	0.744014	-0.090131	0.986874	-0.523883	0.973798	0.00915962	0.998512	0.052771	0.751319	-0.0873192	0.991566	-0.509127	0.89656	-0.0362229	0.993427	-0.205204	0.814564	-0.0653167	0.993917	-0.372479	0.968841	0.0113492	0.999847	0.0633892	0.798175	-0.0692436	0.993828	-0.401711	0.778562	-0.0771832	0.989393	-0.447182	0.826834	-0.0591546	0.992577	-0.348537	0.979869	0.0072207	0.999165	0.0411036	0.968385	0.0104995	0.998219	0.0627587	0.843465	-0.0531587	0.997613	-0.313224	0.649667	-0.122533	0.988012	-0.710764	0.667879	-0.116974	0.992356	-0.690185	0.917189	0.0276539	0.996474	0.163905	0.95262	0.0170267	0.999531	0.0959296	0.721084	-0.096411	0.990897	-0.569239	0.929006	-0.02468	0.997987	-0.142372	0.68545	-0.106354	0.985329	-0.634064	0.57458	-0.156024	0.971376	-0.88697	0.875534	-0.0410683	0.993533	-0.245617	0.939345	-0.0209423	0.998367	-0.121406	0.624089	-0.133357	0.977357	-0.781761	0.812449	-0.0629241	0.989695	-0.379175	0.732462	-0.0931146	0.991458	-0.549055	0.919642	-0.02703	0.996896	-0.159647	0.67156	-0.114708	0.984182	-0.684495	0.502017	-0.184494	0.957627	-1.04274	0.791265	-0.0713706	0.9947	-0.428277	0.551623	-0.164913	0.968753	-0.934414	0.655516	-0.113575	0.977499	-0.693713	0.788506	-0.072331	0.994508	-0.422495	0.541942	-0.172719	0.970172	-0.988786	0.695677	-0.109272	0.988177	-0.63777	0	0	0.991553	-0.0616397	0.791192	-0.359522	0.994062	-0.0628752	0.80547	-0.372335
Mafk	0.785104	-0.189817	0.99681	-0.440021	0.584776	-0.36921	0.976641	-0.883428	0.755683	-0.211315	0.991255	-0.493089	0.614674	-0.354285	0.983074	-0.801232	0.909785	0.0808955	0.995811	0.183312	0.914842	-0.0701589	0.998456	-0.169743	0.979493	-0.0177189	0.999636	-0.0426738	0.964521	0.0303291	0.99837	0.0703644	0.857628	0.126593	0.991193	0.283661	0.936294	-0.0536915	0.998391	-0.126887	0.964466	0.0316372	0.998446	0.0708361	0.870859	-0.111539	0.995925	-0.257803	0.798685	-0.168137	0.993336	-0.40023	0.795474	-0.182983	0.992613	-0.418644	0.926216	0.0681588	0.996324	0.147893	0.621345	-0.330642	0.981775	-0.784958	0.941675	0.0502955	0.997611	0.119578	0.832859	0.141627	0.994425	0.332093	0.786139	0.187877	0.997998	0.435949	0.899133	-0.0869917	0.999462	-0.201713	0.779219	-0.189847	0.993228	-0.44591	0.848379	0.127351	0.99594	0.304385	0.664928	-0.30192	0.990765	-0.700275	0.875126	-0.105359	0.995943	-0.253125	0.788248	-0.178711	0.994108	-0.426725	0.480558	-0.458122	0.95296	-1.1039	0.63179	-0.322957	0.984315	-0.766963	0.748948	0.228312	0.989284	0.510278	0.992864	0.00641196	0.999894	0.0143183	0.935607	-0.0578046	0.997428	-0.125539	0.75593	-0.201191	0.99279	-0.481514	0.714744	-0.247078	0.992121	-0.579272	0.760741	-0.20611	0.987404	-0.481789	0.837188	-0.138964	0.993421	-0.325168	0.851568	0.128755	0.99461	0.297538	0.6633	-0.283407	0.981155	-0.692043	0.803706	-0.169739	0.999791	-0.414463	0.809617	-0.167183	0.990205	-0.391469	0.827799	-0.148385	0.995145	-0.342368	0.854461	0.127993	0.991724	0.291464	0.915808	0.0753926	0.998803	0.173014	0.823481	-0.150613	0.989993	-0.34536	0.911093	-0.0801067	0.997632	-0.179248	0.961608	-0.0348801	0.999916	-0.079764	0.824795	0.172163	0.999036	0.364376	0.902188	-0.0822002	0.999513	-0.198093	0.816083	-0.15127	0.993871	-0.372958	0.595279	-0.344508	0.977997	-0.861726	0.945043	-0.0469732	0.999703	-0.109626	0.895112	0.0979681	0.997052	0.208437	0.702489	-0.261132	0.990626	-0.60584	0.929206	-0.0605168	0.994885	-0.141724	0.876924	-0.106621	0.994609	-0.247443	0.533981	-0.413697	0.97444	-0.988494	0.800503	-0.170922	0.997206	-0.403443	0.674578	-0.302079	0.989533	-0.665116	0.763215	-0.204922	0.996421	-0.475055	0.937599	-0.0577329	0.999807	-0.124941	0.915831	-0.0791363	0.998165	-0.175207	0.930053	-0.0578538	0.996504	-0.140441	0.825067	-0.145001	0.995191	-0.348987	0.964679	-0.0312404	0.999649	-0.070038	0.674016	-0.291178	0.982737	-0.660413	0.793085	-0.181925	0.992915	-0.420489	0.90842	-0.0805389	0.997151	-0.181031	0.791378	0.181295	0.996033	0.415246	0.909223	0.0810544	0.994798	0.182924	0.937057	-0.0575936	0.995342	-0.126876	0.483911	-0.461214	0.959108	-1.12465	0.963422	-0.0330762	0.998445	-0.0723846	0.765597	-0.193325	0.991603	-0.473477	0.572773	-0.380981	0.991009	-0.915192	0.822278	0.164144	0.993935	0.352863	0.997105	-0.00250332	0.999944	-0.00577067	0.885232	-0.097732	0.995412	-0.229965	0.716919	0.265939	0.998919	0.590634	0.614966	-0.337424	0.984608	-0.796488	0.876493	-0.10824	0.997613	-0.246527	0.832813	-0.1367	0.993075	-0.330318	0.533391	-0.413805	0.969342	-1.00189	0.925802	-0.0646813	0.996957	-0.146805	0.985694	-0.0124583	0.999531	-0.0289506	0.58229	-0.373232	0.974167	-0.87702	0.775758	0.214027	0.993418	0.455187	0.955104	0.041403	0.997852	0.088133	0.992625	-0.00621777	0.999334	-0.0146049	0.780228	-0.182336	0.986659	-0.437534	0.960152	-0.0363431	0.998367	-0.0797157	0.968731	-0.0289432	0.998103	-0.0625332	0.694348	-0.259988	0.989695	-0.627988	0.759386	-0.201605	0.991458	-0.491933	0.896909	0.0895141	0.996896	0.205036	0.870593	-0.112554	0.995207	-0.262985	0.887385	-0.0970478	0.995711	-0.219965	0.810735	-0.167893	0.9947	-0.387515	0.924557	-0.0684005	0.997695	-0.148632	0.772168	-0.190638	0.989485	-0.450239	0.700054	0.26511	0.987784	0.606762	0.682335	-0.27861	0.988749	-0.663556	0.576468	-0.379732	0.973276	-0.910686	0	0	0.992474	-0.103573	0.813884	-0.247763	0.995015	-0.101546	0.826433	-0.238246
Psmg3	0.481179	-0.181287	0.947952	-1.13672	0.798068	-0.069497	0.996509	-0.413643	0.523528	-0.174942	0.962903	-1.01091	0.455701	-0.192828	0.94803	-1.18725	0.598053	-0.140824	0.976992	-0.852905	0.2799	-0.282862	0.851355	-1.71522	0.289289	-0.287433	0.891757	-1.75925	0.468332	-0.191173	0.949139	-1.1472	0.82576	-0.0584365	0.990961	-0.348093	0.507678	-0.173208	0.959451	-1.05165	0.615495	-0.130352	0.983995	-0.798598	0.641112	-0.127939	0.987898	-0.739222	0.762157	-0.0801806	0.99282	-0.474925	0.416864	-0.213312	0.927394	-1.31124	0.518605	-0.168458	0.964932	-1.03086	0.60766	-0.133155	0.980391	-0.815903	0.583854	-0.148992	0.992019	-0.895244	0.748871	-0.0875392	0.993851	-0.503762	0.49147	-0.182266	0.954116	-1.10538	0.614408	-0.135053	0.983191	-0.801705	0.464478	-0.196319	0.947646	-1.16353	0.653882	-0.115683	0.983889	-0.713851	0.63913	-0.128019	0.986389	-0.758151	0.405844	-0.223559	0.927633	-1.33888	0.416277	-0.208296	0.934462	-1.29152	0.246197	-0.297523	0.811145	-1.81473	0.574356	-0.147609	0.978748	-0.898903	0.339184	-0.253268	0.891253	-1.52397	0.505933	-0.177954	0.962621	-1.06486	0.413068	-0.215307	0.927797	-1.27183	0.386003	-0.219646	0.912165	-1.34292	0.811409	-0.066438	0.997502	-0.378175	0.62504	-0.128794	0.976148	-0.773247	0.413768	-0.221898	0.93278	-1.29325	0.392693	-0.223226	0.919596	-1.35913	0.813728	-0.0657975	0.994756	-0.374536	0.589061	-0.142317	0.999791	-0.900779	0.406089	-0.226064	0.927442	-1.34996	0.35931	-0.244381	0.89253	-1.44279	0.407451	-0.216558	0.92443	-1.31628	0.74258	-0.0910031	0.998803	-0.537518	0.756663	-0.0808895	0.984779	-0.479737	0.394528	-0.225531	0.93025	-1.36681	0.708229	-0.101453	0.999916	-0.620124	0.442595	-0.217098	0.962008	-1.26376	0.344405	-0.258474	0.926705	-1.52401	0.607808	-0.132013	0.97712	-0.822939	0.331243	-0.262627	0.90292	-1.57617	0.550872	-0.159294	0.967436	-0.948564	0.492416	-0.186264	0.95507	-1.08531	0.614961	-0.135273	0.980594	-0.797828	0.355785	-0.247208	0.897778	-1.47306	0.358816	-0.254856	0.916062	-1.46613	0.731855	-0.0897266	0.986883	-0.544613	0.446797	-0.201832	0.943644	-1.2146	0.408753	-0.229822	0.933492	-1.3086	0.584704	-0.1425	0.976525	-0.861811	0.594501	-0.144078	0.972899	-0.849539	0.624425	-0.132107	0.997355	-0.811636	0.412147	-0.214122	0.933448	-1.31217	0.527303	-0.17318	0.960595	-0.998062	0.267902	-0.288687	0.836375	-1.75228	0.388014	-0.220378	0.918998	-1.35527	0.437504	-0.201764	0.944425	-1.24463	0.437122	-0.217291	0.941951	-1.22291	0.649694	-0.12273	0.988701	-0.712984	0.25368	-0.301682	0.822868	-1.83128	0.323369	-0.257203	0.882009	-1.58664	0.37404	-0.226486	0.925555	-1.42814	0.490607	-0.182891	0.9562	-1.08805	0.423091	-0.211157	0.936474	-1.27219	0.411084	-0.230614	0.956285	-1.33389	0.514588	-0.167447	0.9596	-1.02381	0.428006	-0.20976	0.93943	-1.26049	0.856112	-0.0488889	0.993829	-0.288891	0.408885	-0.234722	0.950578	-1.3453	0.419689	-0.214958	0.934685	-1.27781	0.580499	-0.143255	0.97602	-0.876643	0.36082	-0.24152	0.902484	-1.42991	0.395954	-0.23358	0.92833	-1.36549	0.616491	-0.129808	0.983966	-0.789499	0.580351	-0.145169	0.983624	-0.892624	0.485503	-0.182886	0.955808	-1.1121	0.623863	-0.132306	0.974653	-0.783623	0.558381	-0.148785	0.967758	-0.916172	0.598759	-0.13595	0.972722	-0.831455	0.642336	-0.123166	0.982049	-0.72828	0.539461	-0.163641	0.966544	-0.979037	0.506592	-0.179112	0.965618	-1.05948	0.430148	-0.207583	0.937257	-1.26079	0.547671	-0.15636	0.964943	-0.965684	0.451267	-0.194582	0.944507	-1.19208	0.523967	-0.169466	0.96609	-1.02873	0.645686	-0.119746	0.985061	-0.71414	0.418939	-0.215184	0.941356	-1.3079	0.539211	-0.160319	0.967024	-0.963729	0.389939	-0.218146	0.917986	-1.33689	0.258674	-0.287034	0.824726	-1.77901	0.607214	-0.135207	0.978445	-0.833426	0.547768	-0.16095	0.96781	-0.980072	0	0	0.950114	-0.178782	0.510552	-1.07485	0.959526	-0.180199	0.499174	-1.07509
Elfn1	0.0407452	0.990319	0.339083	3.30186	0.107637	0.823537	0.589882	2.6012	0.00946704	1.25898	0.131319	4.11185	0.0411977	0.953148	0.343844	3.24931	0.0537768	0.968454	0.406467	3.12013	0.0682986	0.80294	0.46926	2.89383	0.0485655	1.05288	0.406296	3.2745	0.00878062	1.2524	0.125139	4.14537	0.0556577	0.918673	0.402615	3.02597	0.0748339	0.882637	0.490033	2.8281	0.0131523	1.27934	0.170165	3.94273	0.0509823	1.00043	0.39477	3.09494	0.0158353	1.15271	0.190441	3.78605	0.0668287	0.861534	0.452202	2.96017	0.017679	1.15725	0.202213	3.78852	0.100742	0.780929	0.566541	2.60824	0.0345492	1.03382	0.326981	3.45439	0.0127685	1.22903	0.165531	3.91859	0.025034	1.09487	0.261372	3.60047	0.0767059	0.854331	0.490549	2.81688	0.128401	0.702352	0.632812	2.41844	0.00622235	1.3553	0.100549	4.35567	0.10382	0.746307	0.589035	2.62994	0.0198003	1.09061	0.228868	3.75315	0.0694388	0.832915	0.471141	2.88452	0.00888649	1.24418	0.126302	4.09443	0.0435888	1.00414	0.362814	3.2298	0.0726267	0.837195	0.476359	2.86237	0.0899312	0.833478	0.537704	2.71467	0.078446	0.852142	0.490929	2.73442	0.0550653	0.940552	0.403546	2.97178	0.0356771	1.04378	0.318935	3.32925	0.0812641	0.816112	0.505639	2.75839	0.0957711	0.782636	0.5604	2.6358	0.0404604	1.01888	0.344997	3.25816	0.0332212	1.12079	0.302967	3.38485	0.0205038	1.18045	0.247672	3.86359	0.0297929	1.04478	0.285085	3.53063	0.0975244	0.789082	0.556478	2.60795	0.0676439	0.879426	0.463629	2.90363	0.0235836	1.15097	0.263251	3.70498	0.0641902	0.893317	0.434701	2.86552	0.0742588	0.842448	0.491078	2.86549	0.0994266	0.840928	0.588586	2.73021	0.0348638	1.11419	0.330298	3.47277	0.0459926	0.961654	0.389126	3.21641	0.0607052	0.912727	0.430764	3.00764	0.0430625	0.989183	0.363154	3.28192	0.0404315	1.01366	0.336438	3.25911	0.0282092	1.08034	0.267817	3.4693	0.0418444	0.974794	0.357483	3.22787	0.0346006	1.01831	0.304753	3.37069	0.0766462	0.838434	0.496177	2.8288	0.0152587	1.20475	0.18304	3.8561	0.0681457	0.901105	0.466177	2.91218	0.107081	0.785392	0.589634	2.55268	0.0693741	0.863232	0.464199	2.86358	0.0130821	1.1997	0.165044	3.96028	0.0381186	1.00073	0.35372	3.43756	0.133555	0.678454	0.645114	2.40032	0.0336233	1.00055	0.299612	3.35445	0.0353519	1.02048	0.31598	3.32819	0.0207427	1.09264	0.217109	3.63086	0.0518929	0.947533	0.402485	3.11635	0.169667	0.622391	0.714622	2.1612	0.0145821	1.21187	0.181789	3.83439	0.0151373	1.238	0.185223	3.89706	0.131873	0.706173	0.652319	2.42081	0.0655008	0.835142	0.471698	2.95904	0.0860133	0.834167	0.52506	2.7098	0.0255109	1.10136	0.261124	3.54716	0.0539893	0.988983	0.433229	3.12694	0.0241097	1.04283	0.253495	3.54311	0.0478634	1.03028	0.372641	3.14654	0.140864	0.698068	0.662815	2.34614	0.09124	0.792136	0.563313	2.75116	0.0601557	0.920786	0.440686	2.9764	0.0706651	0.931957	0.474927	2.86732	0.0235656	1.0434	0.246967	3.5429	0.0289692	1.07506	0.285914	3.51302	0.036667	1.03468	0.326978	3.29378	0.0529502	0.947739	0.402292	3.12462	0.0707379	0.892248	0.46965	2.88144	0.0696596	0.908012	0.470903	2.89893	0.0356003	0.950697	0.315882	3.28972	0.0188008	1.10334	0.212601	3.7125	0.0337925	0.985522	0.301427	3.32835	0.0353724	1.06582	0.316669	3.35702	0.0270367	1.03646	0.275223	3.52702	0.0492644	0.933489	0.380454	3.14232	0.0619738	0.908842	0.431983	2.99779	0.126754	0.747341	0.641893	2.41647	0.0528207	0.897494	0.413083	3.12599	0.0698085	0.878093	0.459402	2.81633	0.0411401	1.10602	0.341333	3.30448	0.0843999	0.832517	0.523648	2.70863	0.0566401	0.85816	0.412722	2.96398	0.048634	1.01126	0.38142	3.10555	0.0467172	1.03712	0.378335	3.2245	0.122753	0.741288	0.634196	2.51629	0	0	0.389022	0.967376	0.0554659	3.17236	0.391948	0.965054	0.0489492	3.13463
Mad1l1	0.559116	0.33347	0.967627	0.942665	0.294589	0.603827	0.867426	1.69453	0.84198	0.105606	0.992544	0.315928	0.721465	0.197706	0.989639	0.567408	0.900504	0.0658284	0.995133	0.202264	0.72719	0.196208	0.996734	0.553779	0.985395	0.00996534	0.999636	0.030391	0.977889	0.0150885	0.999134	0.043844	0.601335	0.280461	0.98181	0.826155	0.94094	-0.0391957	0.998391	-0.117616	0.590652	0.282412	0.981802	0.855277	0.724572	0.189161	0.993592	0.558772	0.901916	0.0641574	0.994676	0.193394	0.790488	0.136648	0.992257	0.429091	0.765169	0.154216	0.990097	0.477025	0.398175	0.480968	0.923859	1.34266	0.635232	0.260502	0.996551	0.775302	0.641557	0.255729	0.988081	0.73256	0.480108	0.381292	0.95136	1.13456	0.52396	0.343644	0.960688	1.01409	0.756712	0.164019	0.992086	0.492775	0.585408	0.287045	0.97886	0.868485	0.900405	0.0695333	0.996774	0.202345	0.295042	0.58446	0.868161	1.68662	0.667009	0.235889	0.993903	0.683585	0.680103	0.219552	0.986998	0.645251	0.982003	-0.0118308	0.999244	-0.0361031	0.571274	0.296676	0.966762	0.902759	0.814333	0.123318	0.994098	0.375945	0.754328	0.169318	0.994885	0.486257	0.949495	0.0328607	0.995612	0.0981227	0.559727	0.314648	0.973285	0.924394	0.672639	0.220759	0.981586	0.668521	0.73677	0.17869	0.993421	0.531895	0.686067	0.221503	0.988822	0.642717	0.722369	0.191081	0.987827	0.564769	0.461727	0.419608	0.97424	1.22729	0.863248	0.0940495	0.99235	0.279873	0.274623	0.618022	0.840861	1.71948	0.789849	0.140141	0.989782	0.423469	0.637438	0.252398	0.998175	0.771299	0.580588	0.298795	0.971551	0.855428	0.6886	0.213959	0.990252	0.643334	0.594536	0.294087	0.999141	0.882003	0.563226	0.320677	0.987408	0.951431	0.371194	0.503841	0.942271	1.44139	0.395088	0.456084	0.913422	1.36368	0.457405	0.399556	0.946969	1.20551	0.659801	0.230634	0.98262	0.700048	0.877816	0.0782303	0.996633	0.243061	0.631407	0.260744	0.980792	0.76094	0.615499	0.268543	0.975501	0.801178	0.903723	0.0652915	0.996021	0.193263	0.982974	-0.0110496	0.99921	-0.0339183	0.643571	0.246836	0.989017	0.738744	0.703322	0.203265	0.990843	0.603284	0.84042	0.111076	0.996421	0.317515	0.554204	0.314101	0.966	0.943933	0.615154	0.276264	0.997355	0.833423	0.792326	0.142642	0.992059	0.421257	0.478883	0.375925	0.949234	1.11802	0.537901	0.340564	0.971298	0.974256	0.524802	0.336069	0.958181	0.998466	0.811846	0.128876	0.992915	0.381598	0.975958	0.0157584	0.99868	0.0474274	0.391752	0.450736	0.919249	1.34445	0.738621	0.174053	0.985739	0.535336	0.710416	0.1971	0.989274	0.596539	0.840322	0.103744	0.994135	0.323697	0.509083	0.347021	0.962555	1.04216	0.671483	0.231655	0.985561	0.673538	0.620569	0.273396	0.995281	0.803338	0.895439	0.0669259	0.995785	0.206464	0.804507	0.1365	0.992642	0.393629	0.685176	0.232018	0.986535	0.645907	0.973464	0.017654	0.999165	0.0541855	0.662885	0.231931	0.989128	0.690293	0.647933	0.24984	0.987438	0.724333	0.462902	0.408564	0.950253	1.14867	0.634159	0.269187	0.989491	0.7655	0.750364	0.166468	0.992028	0.50154	0.53304	0.33582	0.972878	1.00645	0.863391	0.093979	0.997877	0.274341	0.705619	0.205282	0.990285	0.603632	0.611438	0.26262	0.977411	0.79528	0.440217	0.408785	0.939854	1.2196	0.680511	0.211421	0.985535	0.64569	0.858969	0.0963242	0.994766	0.283498	0.895648	0.0708726	0.995262	0.209231	0.543469	0.334635	0.965677	0.97096	0.514492	0.378581	0.961713	1.04696	0.567783	0.293255	0.971976	0.904095	0.825111	0.118704	0.995207	0.356732	0.608196	0.277852	0.981552	0.796288	0.730173	0.185699	0.991082	0.558097	0.601173	0.277115	0.978009	0.82044	0.697658	0.19997	0.982248	0.604099	0.527602	0.381508	0.959672	0.994876	0.477291	0.406368	0.955649	1.15219	0.628983	0.261886	0.981665	0.787764	0	0	0.978251	0.233677	0.674729	0.685969	0.98892	0.231793	0.669246	0.678561
Nudt1	0.708873	0.149792	0.990398	0.602517	0.932175	-0.0355623	0.998325	-0.137599	0.990211	-0.00495895	0.999113	-0.0194423	0.972762	0.0144399	0.998972	0.0543435	0.931672	-0.0357935	0.99782	-0.138711	0.723757	-0.143266	0.996734	-0.561044	0.822794	-0.0965719	0.997844	-0.3718	0.901958	0.0503803	0.997728	0.194874	0.778178	0.11815	0.990888	0.445419	0.709806	-0.148419	0.989273	-0.590736	0.995551	-0.0022769	0.999724	-0.00886598	0.914041	0.0436104	0.997419	0.171178	0.900271	-0.0504907	0.994676	-0.196653	0.927554	-0.0365026	0.996269	-0.146848	0.965373	-0.0177694	0.996324	-0.0693295	0.804585	-0.0985806	0.990773	-0.393187	0.996012	-0.00212744	0.999866	-0.00816827	0.687401	-0.159543	0.991289	-0.633204	0.818281	-0.0930092	0.998663	-0.369156	0.83562	-0.086402	0.998787	-0.330203	0.826015	-0.0877901	0.993228	-0.349643	0.834481	-0.0882172	0.99594	-0.332678	0.669691	-0.170041	0.991369	-0.68969	0.864213	0.0711973	0.995943	0.275455	0.680482	-0.165462	0.993903	-0.654269	0.910488	-0.0444942	0.997015	-0.175933	0.727835	-0.138937	0.993224	-0.556977	0.923867	0.0389634	0.996881	0.152375	0.995939	0.00204172	0.999894	0.0081474	0.986745	-0.00694004	0.999429	-0.0258156	0.912292	0.0436723	0.994262	0.170633	0.95729	0.0212561	0.999417	0.0848797	0.886654	0.057362	0.996677	0.225525	0.924314	-0.0387719	0.993421	-0.150329	0.953281	-0.0247327	0.998901	-0.0931597	0.864765	0.0700106	0.996126	0.270724	0.970232	-0.0160136	0.999791	-0.0622266	0.924834	-0.0402742	0.996073	-0.153303	0.917388	0.0415803	0.997405	0.163255	0.9675	-0.0180995	0.997442	-0.0647409	0.892983	0.0556611	0.998803	0.220171	0.976525	-0.0114212	0.995682	-0.0455574	0.805133	0.10586	0.995521	0.396042	0.836654	-0.0850203	0.999916	-0.34164	0.79008	-0.107833	0.999036	-0.438152	0.968817	-0.0159899	0.999513	-0.0630117	0.839198	-0.0868373	0.993871	-0.325389	0.924391	0.0388286	0.998453	0.153955	0.99747	0.00128751	0.999703	0.0050422	0.959372	-0.020844	0.997052	-0.0805395	0.619226	-0.198229	0.980594	-0.788222	0.475616	0.293123	0.947658	1.13798	0.659966	-0.177802	0.99226	-0.702948	0.87372	0.0640094	0.99365	0.252607	0.987814	-0.00629447	0.999827	-0.0243854	0.906707	-0.0498129	0.998319	-0.185645	0.986154	-0.00707138	0.99867	-0.0273654	0.773204	-0.121706	0.991624	-0.459918	0.584507	-0.233088	0.997355	-0.906502	0.938767	-0.0309375	0.997	-0.12291	0.664644	-0.170492	0.98255	-0.684467	0.886812	-0.0586454	0.999649	-0.225126	0.93823	-0.0306869	0.997325	-0.121667	0.993983	-0.00322084	0.99988	-0.0120894	0.864829	-0.0680121	0.997151	-0.2679	0.927682	-0.0378028	0.997491	-0.142477	0.85755	0.07307	0.991395	0.28797	0.949209	-0.0259535	0.996141	-0.102343	0.849079	0.0781162	0.994135	0.305723	0.757345	-0.122123	0.992692	-0.487675	0.991367	-0.00451053	0.99894	-0.0171841	0.790377	0.114069	0.995566	0.431364	0.626499	-0.189801	0.977969	-0.764525	0.799158	-0.100804	0.991725	-0.404631	0.802534	-0.0998724	0.992577	-0.398414	0.976728	0.0119539	0.999165	0.04752	0.816031	-0.0947538	0.992106	-0.368402	0.719204	-0.14668	0.994426	-0.570289	0.935975	0.032539	0.996327	0.125699	0.946289	0.028652	0.999608	0.108368	0.935593	0.03259	0.99802	0.127387	0.776829	-0.111882	0.994344	-0.457642	0.722414	-0.140392	0.990897	-0.566408	0.592953	-0.220983	0.972328	-0.854221	0.677545	-0.164031	0.984727	-0.650935	0.95749	0.0219532	0.997927	0.0842284	0.652442	0.180855	0.983542	0.706229	0.762179	-0.119754	0.991959	-0.482828	0.920897	0.0398286	0.995431	0.158413	0.918967	-0.0415295	0.992054	-0.162582	0.954479	0.0227295	0.997431	0.0916821	0.634956	-0.195661	0.979978	-0.751296	0.924874	0.039131	0.996286	0.152226	0.867222	-0.0670841	0.995262	-0.25969	0.978291	-0.0110298	0.998937	-0.0440329	0.977819	-0.0113815	0.998241	-0.0436402	0.994144	-0.00293839	0.999921	-0.0114132	0.737764	-0.138192	0.98938	-0.527332	0.954858	-0.0231428	0.997713	-0.0917771	0.984315	0.00832984	0.998997	0.0320534	0	0	0.994619	-0.0344025	0.85831	-0.136229	0.996502	-0.0239377	0.901115	-0.0924684
Mrm2	0.49652	-0.282187	0.952601	-1.09729	0.577091	-0.228874	0.976461	-0.901563	0.465854	-0.297224	0.94913	-1.15563	0.341105	-0.382665	0.889496	-1.51518	0.408743	-0.34307	0.92442	-1.33647	0.602778	-0.215289	0.983042	-0.826083	0.596555	-0.223636	0.997844	-0.878829	0.616508	-0.205805	0.979917	-0.79223	0.303852	-0.414689	0.872048	-1.62581	0.627476	-0.201681	0.978315	-0.770387	0.604837	-0.212616	0.983995	-0.822785	0.315166	-0.412033	0.888456	-1.59287	0.4482	-0.309713	0.941757	-1.19013	0.43742	-0.312803	0.935347	-1.25421	0.169003	-0.540056	0.713253	-2.19654	0.282387	-0.423999	0.844302	-1.7083	0.321859	-0.407143	0.911343	-1.61907	0.483474	-0.290792	0.953606	-1.10268	0.373387	-0.359508	0.916994	-1.43022	0.829995	-0.0881946	0.998787	-0.341674	0.246238	-0.459481	0.826663	-1.84438	0.298218	-0.426059	0.868305	-1.65619	0.397711	-0.349813	0.92963	-1.36737	0.313798	-0.425729	0.881174	-1.62245	0.456416	-0.304462	0.949488	-1.18326	0.380644	-0.355151	0.903942	-1.37198	0.280438	-0.453832	0.853107	-1.72745	0.376341	-0.362613	0.906068	-1.41057	0.169614	-0.544784	0.716704	-2.19869	0.326435	-0.387099	0.88013	-1.52482	0.26116	-0.432115	0.815694	-1.74068	0.496695	-0.277184	0.96217	-1.07726	0.523394	-0.264022	0.963773	-1.00963	0.288686	-0.424421	0.863793	-1.67893	0.744391	-0.135386	0.992723	-0.518444	0.645804	-0.191075	0.981155	-0.73057	0.302212	-0.434568	0.915231	-1.72036	0.405657	-0.34088	0.927282	-1.3512	0.302768	-0.419742	0.864289	-1.62195	0.333234	-0.383026	0.884837	-1.53752	0.736303	-0.146568	0.998803	-0.551126	0.530747	-0.251379	0.962793	-0.970521	0.325718	-0.41008	0.891356	-1.57765	0.309815	-0.426876	0.897698	-1.68291	0.362604	-0.386888	0.925496	-1.49846	0.409665	-0.342284	0.958183	-1.32895	0.315042	-0.399972	0.871878	-1.61107	0.48009	-0.293764	0.955577	-1.14554	0.305007	-0.41785	0.867944	-1.6313	0.376991	-0.358472	0.910943	-1.39674	0.306469	-0.415823	0.875202	-1.62207	0.516261	-0.267312	0.956786	-1.03548	0.281974	-0.444537	0.863203	-1.71901	0.669303	-0.172316	0.986844	-0.678828	0.227693	-0.484389	0.799814	-1.92596	0.562145	-0.240446	0.979882	-0.91823	0.454678	-0.295012	0.942109	-1.17894	0.219752	-0.479181	0.795355	-1.95847	0.572463	-0.241323	0.996793	-0.935705	0.364246	-0.371769	0.906585	-1.45166	0.397566	-0.334158	0.919579	-1.3357	0.499187	-0.269852	0.958694	-1.0688	0.412778	-0.32267	0.927965	-1.28586	0.397829	-0.338338	0.930238	-1.35538	0.592143	-0.225233	0.980212	-0.843114	0.275798	-0.44132	0.850038	-1.71078	0.532304	-0.254264	0.964143	-1.0019	0.28881	-0.41923	0.862058	-1.70422	0.544055	-0.253916	0.970354	-0.974702	0.241289	-0.47142	0.819353	-1.84951	0.410266	-0.339934	0.933342	-1.30769	0.601952	-0.221569	0.991009	-0.846424	0.347265	-0.370188	0.893492	-1.47656	0.37086	-0.371313	0.906404	-1.4231	0.295377	-0.421406	0.855041	-1.66714	0.355847	-0.379315	0.93423	-1.50404	0.513828	-0.267101	0.963865	-1.03384	0.477825	-0.299449	0.954401	-1.12592	0.307975	-0.407455	0.868455	-1.59527	0.278082	-0.439632	0.860001	-1.74475	0.330698	-0.396586	0.891212	-1.53336	0.337478	-0.388569	0.89408	-1.54858	0.200366	-0.508523	0.760103	-2.04172	0.652879	-0.184566	0.979734	-0.718719	0.349884	-0.371985	0.895611	-1.4634	0.249919	-0.451117	0.828016	-1.81804	0.328965	-0.385419	0.879034	-1.53078	0.388663	-0.351642	0.919704	-1.37538	0.370567	-0.37331	0.917828	-1.42838	0.557215	-0.240896	0.966798	-0.938053	0.360254	-0.370415	0.908575	-1.46941	0.483991	-0.281741	0.95202	-1.10757	0.216017	-0.502589	0.790888	-1.99725	0.463985	-0.291076	0.944946	-1.13746	0.450464	-0.318012	0.951829	-1.22113	0.866659	-0.0697244	0.996218	-0.263537	0.591901	-0.212892	0.971038	-0.833619	0.387619	-0.354687	0.914218	-1.3607	0.295849	-0.424097	0.873015	-1.69485	0.371534	-0.356368	0.920698	-1.45697	0	0	0.913189	-0.340516	0.41575	-1.33664	0.919641	-0.35576	0.378817	-1.38606
Snx8	0.330094	-0.450791	0.873913	-1.57164	0.353641	-0.439236	0.897067	-1.49962	0.382942	-0.403521	0.915432	-1.38264	0.190968	-0.602121	0.7392	-2.08137	0.342537	-0.493929	0.888532	-1.53555	0.366219	-0.46099	0.906052	-1.43431	0.375781	-0.436815	0.940179	-1.47041	0.357677	-0.427018	0.900463	-1.45504	0.321612	-0.463696	0.881889	-1.56722	0.212929	-0.575786	0.779385	-1.97731	0.552498	-0.27395	0.970983	-0.944527	0.177113	-0.627561	0.732038	-2.14038	0.360024	-0.415529	0.904735	-1.43634	0.304054	-0.49031	0.861536	-1.65995	0.398873	-0.414147	0.926422	-1.34729	0.347245	-0.442013	0.89378	-1.49373	0.432161	-0.374269	0.961405	-1.28379	0.478282	-0.332019	0.952919	-1.11581	0.449074	-0.368202	0.942796	-1.21623	0.190503	-0.620378	0.746381	-2.08321	0.415039	-0.394522	0.933558	-1.29645	0.250463	-0.538161	0.825065	-1.82966	0.380806	-0.41158	0.922535	-1.417	0.255392	-0.514415	0.836216	-1.83195	0.305845	-0.47075	0.869908	-1.62688	0.304392	-0.469463	0.85897	-1.60726	0.357933	-0.431334	0.909131	-1.47134	0.241503	-0.544597	0.816183	-1.86752	0.374578	-0.41952	0.913433	-1.42145	0.280576	-0.506193	0.840765	-1.67664	0.290708	-0.475407	0.84864	-1.63676	0.496743	-0.324288	0.96217	-1.07714	0.190881	-0.58382	0.743181	-2.06947	0.337976	-0.440574	0.903161	-1.5162	0.291326	-0.490709	0.866272	-1.67791	0.252742	-0.569003	0.825033	-1.81803	0.370629	-0.436545	0.94939	-1.49291	0.3728	-0.423008	0.912382	-1.44817	0.241282	-0.533385	0.808331	-1.8443	0.196868	-0.58067	0.757823	-2.0506	0.240899	-0.561793	0.848867	-1.9193	0.215361	-0.55813	0.760807	-1.91817	0.275276	-0.518019	0.852968	-1.75137	0.370642	-0.433487	0.935694	-1.4835	0.315613	-0.50167	0.895836	-1.6517	0.365058	-0.418588	0.938979	-1.45998	0.420241	-0.384344	0.926431	-1.29245	0.475809	-0.343179	0.953191	-1.15674	0.485077	-0.319326	0.954859	-1.11031	0.236546	-0.552332	0.81149	-1.87138	0.269131	-0.522615	0.843038	-1.75277	0.273646	-0.504471	0.840076	-1.74629	0.200134	-0.583379	0.77444	-2.04699	0.288614	-0.489502	0.847754	-1.68659	0.225733	-0.564889	0.796891	-1.9341	0.151741	-0.64854	0.689629	-2.27065	0.448316	-0.361921	0.938451	-1.19563	0.196426	-0.594334	0.759398	-2.06159	0.159818	-0.67654	0.748412	-2.33033	0.143169	-0.658161	0.664991	-2.3425	0.326349	-0.450074	0.878883	-1.54967	0.288097	-0.506442	0.850874	-1.68015	0.2729	-0.507452	0.840302	-1.72137	0.236326	-0.540706	0.80343	-1.89836	0.218205	-0.57603	0.781626	-1.93779	0.319301	-0.457396	0.878389	-1.56336	0.243346	-0.546225	0.813709	-1.87172	0.288303	-0.486824	0.862058	-1.70601	0.376861	-0.414317	0.927084	-1.41973	0.263874	-0.499064	0.84469	-1.76351	0.384502	-0.396573	0.920797	-1.38107	0.330732	-0.466918	0.923629	-1.57836	0.571946	-0.290941	0.975439	-0.887889	0.226842	-0.56813	0.780623	-1.92193	0.209579	-0.589551	0.775528	-1.99905	0.339929	-0.469603	0.928267	-1.55454	0.565595	-0.278334	0.978612	-0.909791	0.388313	-0.409663	0.929249	-1.36842	0.13302	-0.678513	0.652329	-2.35078	0.286362	-0.511823	0.864571	-1.71498	0.21661	-0.544763	0.78692	-1.94777	0.336362	-0.462635	0.892547	-1.55217	0.256472	-0.527548	0.827444	-1.80934	0.170056	-0.6167	0.720002	-2.19247	0.352051	-0.452646	0.895611	-1.45683	0.310067	-0.460117	0.876357	-1.60399	0.240336	-0.527611	0.808893	-1.84118	0.274528	-0.510986	0.854037	-1.74338	0.300454	-0.484173	0.884634	-1.65179	0.194895	-0.591876	0.749084	-2.0715	0.48913	-0.330961	0.958981	-1.11094	0.197923	-0.568135	0.762493	-2.03741	0.448188	-0.363267	0.947969	-1.22438	0.453352	-0.36645	0.942595	-1.16471	0.454266	-0.35535	0.952131	-1.21091	0.456134	-0.344405	0.943023	-1.16969	0.449898	-0.347908	0.944761	-1.17495	0.391155	-0.415582	0.917412	-1.3506	0.451399	-0.359363	0.949198	-1.22096	0.201475	-0.596953	0.777311	-2.08266	0	0	0.863009	-0.477375	0.318051	-1.62752	0.875135	-0.473078	0.307956	-1.61707
Eif3b	0.879345	0.0310286	0.998472	0.244963	0.70771	0.0779001	0.991875	0.606174	0.777103	0.0569906	0.99162	0.448624	0.858744	0.0353299	0.995154	0.283262	0.827189	0.0444983	0.990025	0.353177	0.608303	0.104538	0.983042	0.813522	0.786504	0.056713	0.997844	0.449662	0.695956	0.0816221	0.988297	0.618188	0.593985	0.106551	0.980596	0.842896	0.761415	0.0634819	0.989467	0.482001	0.853943	0.0368405	0.997282	0.292713	0.598159	0.109019	0.979946	0.835807	0.491423	0.139425	0.95989	1.0797	0.903251	0.0239637	0.995704	0.196322	0.78501	0.0551164	0.991782	0.435656	0.731801	0.0710174	0.98843	0.544655	0.638294	0.100021	0.997226	0.768288	0.162981	0.282881	0.710768	2.19539	0.787552	0.0560525	0.998165	0.432997	0.91748	0.020951	0.999462	0.164877	0.545307	0.123309	0.968518	0.962019	0.616251	0.0990524	0.97886	0.797907	0.649675	0.0931202	0.988112	0.734381	0.382451	0.182366	0.914344	1.40678	0.82194	0.0451622	0.994108	0.357557	0.587025	0.109175	0.977254	0.849988	0.806718	0.0512524	0.995907	0.391576	0.625661	0.0985833	0.975376	0.777859	0.823008	0.0453618	0.994209	0.358076	0.744111	0.0671225	0.994885	0.507199	0.947254	-0.0127705	0.995539	-0.102483	0.648003	0.0918316	0.984393	0.723573	0.839402	-0.0405935	0.995334	-0.320643	0.747671	0.0636857	0.993421	0.509074	0.848658	0.038302	0.99461	0.303442	0.433943	0.167168	0.937762	1.24379	0.837862	0.0429661	0.999791	0.34122	0.732746	0.0709877	0.988497	0.554861	0.683794	0.0816241	0.984955	0.641046	0.60454	0.104555	0.98089	0.822899	0.523929	0.135259	0.984552	1.043	0.58455	0.106878	0.972559	0.846486	0.578345	0.116661	0.980979	0.892232	0.442565	0.162582	0.966092	1.27239	0.869644	0.034158	0.999036	0.270113	0.516709	0.135861	0.980463	1.04517	0.653304	0.0911437	0.98355	0.720268	0.905228	0.0242768	0.998221	0.19314	0.822993	0.0444182	0.996485	0.355754	0.848801	0.0388613	0.995799	0.301416	0.761121	0.0615676	0.993135	0.482196	0.313208	0.206926	0.877774	1.60879	0.782938	0.0569939	0.994514	0.440168	0.635958	0.0963913	0.986187	0.75234	0.868492	0.0342438	0.99806	0.264348	0.866739	0.0339832	0.997457	0.265812	0.656186	0.0894981	0.985089	0.702005	0.662632	0.0902421	0.982682	0.696265	0.797289	0.0544366	0.997355	0.425816	0.889121	0.0281985	0.995726	0.223062	0.59387	0.106975	0.974115	0.841922	0.795707	0.052683	0.995395	0.40949	0.663319	0.0877495	0.981288	0.683481	0.70223	0.0792422	0.987493	0.612864	0.858208	0.0353308	0.997151	0.28116	0.561097	0.117947	0.976767	0.912389	0.674602	0.0852122	0.981847	0.673566	0.496981	0.137915	0.962814	1.0913	0.551546	0.119681	0.971785	0.956632	0.637737	0.0934153	0.984598	0.743209	0.405234	0.173584	0.931482	1.3218	0.871636	0.0338092	0.999847	0.262208	0.726349	0.0702696	0.988971	0.549816	0.65088	0.0945719	0.986164	0.719674	0.776344	0.0601668	0.992577	0.452612	0.515111	0.13435	0.982418	1.0603	0.751957	0.0638417	0.992106	0.500476	0.82322	0.0452619	0.997613	0.354373	0.914382	0.0212613	0.996327	0.168234	0.617706	0.102866	0.987092	0.802858	0.541598	0.121446	0.969445	0.962222	0.496027	0.138884	0.961469	1.09909	0.394974	0.173457	0.923934	1.3563	0.761149	0.060918	0.993418	0.485743	0.775034	0.0617476	0.98782	0.447398	0.516357	0.130346	0.961983	1.02547	0.508292	0.132186	0.95789	1.0373	0.556571	0.12118	0.970366	0.938057	0.981059	0.00476471	0.999381	0.0378717	0.493959	0.145965	0.958694	1.09313	0.301164	0.21404	0.862306	1.66063	0.823105	0.0439049	0.996896	0.353765	0.569122	0.118047	0.972751	0.91912	0.564666	0.118754	0.975223	0.89457	0.544444	0.124121	0.968096	0.98078	0.99319	0.00177539	0.998241	0.0133969	0.724367	0.0698852	0.988295	0.548344	0.668559	0.0909029	0.98306	0.674296	0.68524	0.0848046	0.988749	0.657143	0.673399	0.0852403	0.988177	0.687212	0	0	0.979016	0.0847729	0.684323	0.6602	0.988144	0.0832144	0.684517	0.649095
Chst12	0.985624	-0.0104511	0.99939	-0.0290775	0.911852	-0.0639962	0.998325	-0.178978	0.890979	-0.0805277	0.994112	-0.217208	0.696404	-0.224376	0.989639	-0.62101	0.774349	-0.16341	0.982284	-0.463807	0.79629	-0.145431	0.996734	-0.409781	0.968113	-0.0241737	0.998694	-0.0663664	0.864095	0.101153	0.997728	0.270767	0.999644	-0.000253533	0.999857	-0.000704566	0.55288	-0.332331	0.970793	-0.942102	0.997354	-0.00191314	0.999773	-0.00527287	0.853465	-0.107097	0.995925	-0.292901	0.576679	-0.311266	0.978241	-0.876009	0.673454	-0.241597	0.985096	-0.680617	0.995982	0.00293309	0.999793	0.00804236	0.695228	-0.224055	0.987577	-0.622587	0.917673	0.0633231	0.997327	0.168936	0.8843	0.0835919	0.997333	0.228995	0.747371	-0.182734	0.997695	-0.517538	0.690641	-0.222872	0.996323	-0.633331	0.867709	-0.0948643	0.993228	-0.264949	0.562139	-0.318278	0.9754	-0.922878	0.670203	-0.240206	0.991369	-0.688553	0.773838	0.168229	0.993959	0.462853	0.823086	-0.127341	0.994108	-0.355216	0.953547	-0.0332736	0.99773	-0.0911616	0.998883	0.000820543	0.999928	0.00224018	0.758844	0.181678	0.989284	0.489505	0.662317	-0.244158	0.98847	-0.699121	0.997313	-0.00193317	0.99983	-0.00523315	0.915204	-0.062979	0.994262	-0.164945	0.601061	-0.29199	0.980256	-0.828712	0.60367	-0.305724	0.976148	-0.821362	0.568864	-0.320307	0.975765	-0.901528	0.908837	-0.0661195	0.998901	-0.182077	0.758018	0.178704	0.989405	0.489726	0.855249	-0.105759	0.999791	-0.304193	0.939785	0.0436652	0.996923	0.122745	0.906662	-0.0673895	0.996233	-0.184542	0.696786	-0.21652	0.986818	-0.61916	0.894865	-0.0772544	0.998803	-0.216276	0.849931	0.107074	0.991326	0.292931	0.852284	-0.106744	0.996344	-0.298916	0.972574	0.0203847	0.999916	0.0569697	0.904511	0.0710395	0.999036	0.197452	0.924153	-0.0561208	0.999513	-0.153456	0.805093	-0.143448	0.993245	-0.395689	0.858682	-0.104413	0.995655	-0.288841	0.946837	0.0387662	0.999703	0.106042	0.740945	-0.182309	0.988122	-0.522682	0.704712	-0.213179	0.990626	-0.601091	0.995482	-0.00322092	0.99961	-0.00903195	0.805379	-0.141309	0.994514	-0.393673	0.646201	-0.258497	0.986844	-0.729595	0.917592	-0.0613113	0.999074	-0.165191	0.540458	-0.33823	0.975895	-0.969653	0.929021	-0.050488	0.99867	-0.140464	0.895987	0.0744034	0.999704	0.208636	0.922916	-0.0570755	0.998165	-0.160409	0.727528	-0.199942	0.990213	-0.557454	0.60491	-0.285922	0.97534	-0.816844	0.849625	0.108752	0.999649	0.299868	0.991046	-0.00631246	0.998588	-0.0176188	0.702019	-0.217924	0.987493	-0.61332	0.95119	0.0346429	0.99868	0.0963341	0.875311	0.0931395	0.997491	0.246327	0.80456	-0.142433	0.990731	-0.396993	0.848592	-0.106604	0.995342	-0.306731	0.646235	-0.256376	0.986261	-0.737419	0.750376	-0.173954	0.992692	-0.502155	0.792661	-0.151693	0.992466	-0.417444	0.936268	0.0496256	0.999847	0.129759	0.968989	0.0222878	0.997966	0.0610736	0.870747	-0.0919665	0.992766	-0.258757	0.755844	-0.178925	0.990401	-0.495398	0.756602	-0.177707	0.999165	-0.504894	0.801055	-0.142482	0.992106	-0.399008	0.948449	0.0379051	0.999667	0.102557	0.832597	0.127183	0.993075	0.330752	0.824864	-0.131862	0.997434	-0.355972	0.880008	-0.0863768	0.994833	-0.23797	0.688926	-0.234481	0.992971	-0.646314	0.888154	-0.0810505	0.999202	-0.224246	0.766048	-0.16919	0.993418	-0.475478	0.864186	-0.0958081	0.9917	-0.267767	0.779716	0.159568	0.985969	0.441952	0.993297	0.00467009	0.999516	0.0131728	0.934792	0.0477534	0.998237	0.130539	0.880941	0.0881215	0.995013	0.238927	0.997614	0.00175055	0.999842	0.00477832	0.837384	-0.120584	0.993326	-0.329641	0.70718	-0.206926	0.98742	-0.594447	0.953889	-0.0333048	0.997671	-0.0933476	0.764987	0.177337	0.993573	0.464334	0.680351	-0.238033	0.98818	-0.666658	0.688607	0.240886	0.985629	0.629001	0.787858	-0.151767	0.989806	-0.418444	0.868761	0.097269	0.999205	0.26024	0.760982	-0.171533	0.99394	-0.49318	0.977202	-0.0163826	0.998183	-0.0465931	0	0	0.993302	-0.0806981	0.823424	-0.229545	0.994923	-0.0837136	0.849778	-0.231108
Grifin	0.410716	0.496023	0.91875	1.3275	0.660648	0.263426	0.987382	0.709783	0.96054	0.0304252	0.997101	0.0784047	0.770338	0.19299	0.993507	0.464641	0.796591	0.161816	0.986557	0.417004	0.499847	0.404386	0.960933	1.07105	0.315773	0.63837	0.912589	1.66545	0.892388	0.0820681	0.997728	0.214006	0.537913	0.39301	0.968687	0.973981	0.454827	0.486663	0.945236	1.18649	0.567539	0.392908	0.974605	0.909001	0.339077	0.580733	0.903459	1.51603	0.624484	0.293896	0.983389	0.768145	0.913301	-0.0675806	0.996014	-0.175843	0.830944	0.141827	0.991934	0.340946	0.934345	0.0498848	0.995333	0.130914	0.769191	0.179374	0.997226	0.479575	0.41412	0.51053	0.929046	1.28513	0.575532	0.371951	0.97487	0.899641	0.781799	0.164184	0.998787	0.440762	0.848214	0.115132	0.993228	0.304442	0.476718	0.432089	0.957269	1.13291	0.678589	0.254823	0.993177	0.669992	0.458345	0.468372	0.952612	1.19447	0.442557	0.478982	0.947901	1.22	0.72803	0.220678	0.987669	0.544195	0.618588	0.310933	0.984175	0.796802	0.798661	0.154526	0.993601	0.406723	0.551503	0.367766	0.973057	0.953324	0.625167	0.296603	0.990273	0.759117	0.550663	0.353013	0.967855	0.924465	0.575579	0.340554	0.976104	0.88732	0.55471	0.367687	0.969213	0.934626	0.798942	0.158895	0.993421	0.403061	0.792643	0.164661	0.993806	0.418008	0.683818	0.260521	0.984164	0.647371	0.534271	0.389374	0.991689	1.03635	0.473187	0.49734	0.951864	1.16554	0.857991	0.102447	0.995145	0.281626	0.873692	0.0954099	0.99259	0.2526	0.362272	0.598042	0.938605	1.491	0.56861	0.33108	0.969731	0.882636	0.478519	0.437803	0.956895	1.13766	0.810491	0.155225	0.999916	0.397346	0.717997	0.256684	0.999036	0.594399	0.601706	0.320078	0.990637	0.84131	0.801498	0.172308	0.993086	0.403142	0.274161	0.662452	0.850074	1.77395	0.576575	0.329998	0.972166	0.888037	0.638609	0.290268	0.983517	0.742509	0.760481	0.182288	0.993135	0.483529	0.330854	0.614298	0.887309	1.55118	0.689105	0.265585	0.994514	0.639212	0.587803	0.334934	0.979593	0.861473	0.513622	0.423978	0.965783	1.04288	0.566129	0.370338	0.979882	0.908888	0.581425	0.334843	0.976525	0.869343	0.431997	0.546177	0.939547	1.25403	0.685426	0.263593	0.997355	0.671522	0.501708	0.406993	0.960549	1.07487	0.685917	0.248617	0.985815	0.638508	0.714616	0.228612	0.989891	0.578338	0.726176	0.221843	0.987352	0.549844	0.482545	0.448132	0.95812	1.12568	0.701598	0.246712	0.99161	0.603007	0.745427	0.208124	0.99211	0.509675	0.853111	0.110714	0.991395	0.297044	0.638166	0.311775	0.983089	0.755544	0.711339	0.214673	0.989228	0.594529	0.614963	0.334405	0.981197	0.793934	0.567683	0.37551	0.975619	0.907552	0.679283	0.263989	0.995566	0.670917	0.536751	0.381361	0.96552	0.970437	0.44332	0.485188	0.942926	1.21912	0.569888	0.341776	0.978153	0.905292	0.732538	0.225075	0.998919	0.556705	0.365219	0.556945	0.909471	1.43379	0.760263	0.185329	0.994426	0.484018	0.671304	0.2708	0.988012	0.664031	0.43951	0.507616	0.941029	1.24348	0.448628	0.484622	0.942187	1.19443	0.814513	0.145595	0.996986	0.378779	0.919475	0.0628407	0.999202	0.161192	0.543896	0.395926	0.968832	0.969867	0.731545	0.211497	0.986791	0.537058	0.632931	0.323937	0.975991	0.754689	0.627092	0.308838	0.980111	0.761821	0.335346	0.64588	0.892404	1.5371	0.443138	0.484262	0.945483	1.22339	0.545919	0.389838	0.965685	0.965065	0.702668	0.240367	0.987138	0.613089	0.871446	0.1023	0.996896	0.256078	0.861891	0.108427	0.995207	0.280843	0.668479	0.260189	0.98604	0.66517	0.683825	0.253839	0.98818	0.658997	0.466896	0.445558	0.947578	1.14193	0.443398	0.456169	0.944021	1.19187	0.516935	0.399507	0.956567	1.02072	0.661695	0.28267	0.985849	0.709431	0.621856	0.334031	0.98155	0.80417	0	0	0.972919	0.313971	0.62632	0.794716	0.983453	0.311354	0.624826	0.764983
Lfng	0.403557	0.375202	0.913639	1.34792	0.271924	0.496186	0.850001	1.77623	0.46193	0.333655	0.946657	1.16582	0.379783	0.398703	0.91066	1.3979	0.26382	0.508959	0.828339	1.80774	0.53341	0.286822	0.970203	0.988629	0.526709	0.293781	0.987805	1.05095	0.505474	0.29706	0.957875	1.0534	0.22109	0.555009	0.778469	1.93483	0.358632	0.419915	0.901735	1.45729	0.380943	0.405695	0.924223	1.39314	0.360276	0.415197	0.907413	1.45077	0.399348	0.37302	0.925437	1.32252	0.329465	0.453397	0.879235	1.57502	0.452302	0.346533	0.950222	1.20028	0.562941	0.281429	0.971623	0.919297	0.34114	0.437441	0.924176	1.55577	0.499543	0.296862	0.957165	1.06253	0.393477	0.390252	0.929905	1.37106	0.37561	0.39554	0.910727	1.40995	0.720211	0.16242	0.991979	0.569724	0.250863	0.517179	0.825245	1.82812	0.482777	0.322845	0.961325	1.13475	0.405993	0.387152	0.927647	1.33845	0.674135	0.180552	0.993903	0.668052	0.480154	0.335133	0.952769	1.10492	0.48542	0.303551	0.954143	1.11651	0.304821	0.485126	0.872483	1.63618	0.443445	0.34815	0.941357	1.22688	0.401836	0.395151	0.92443	1.30266	0.333438	0.44781	0.880534	1.49833	0.491647	0.307246	0.959773	1.08993	0.348404	0.415433	0.896533	1.4836	0.47612	0.315021	0.951535	1.12754	0.574	0.2568	0.975667	0.89391	0.372964	0.409775	0.913989	1.41621	0.454561	0.352841	0.973629	1.24701	0.365404	0.430144	0.910443	1.47072	0.442976	0.350677	0.932361	1.20748	0.234409	0.58995	0.799189	1.8894	0.381212	0.416584	0.946281	1.4331	0.286646	0.482696	0.831501	1.64963	0.360269	0.414317	0.915517	1.46861	0.374743	0.399745	0.936373	1.47083	0.386465	0.409884	0.93628	1.42544	0.400107	0.406143	0.95562	1.35627	0.44794	0.348397	0.939054	1.21685	0.260782	0.504904	0.838248	1.82426	0.585181	0.256246	0.972166	0.86806	0.385252	0.392729	0.91498	1.37272	0.332961	0.46434	0.89468	1.53563	0.368864	0.395688	0.904311	1.43346	0.213492	0.598499	0.790383	1.98764	0.367948	0.410421	0.901547	1.43095	0.255178	0.513871	0.830293	1.81666	0.583702	0.243947	0.979882	0.868057	0.720793	0.162553	0.996421	0.563578	0.589127	0.252027	0.972615	0.861949	0.465703	0.3297	0.973601	1.20934	0.672132	0.190657	0.98673	0.677144	0.500018	0.320643	0.954422	1.0649	0.369325	0.402029	0.908308	1.41987	0.522077	0.288287	0.958181	1.00504	0.689533	0.187141	0.987493	0.6404	0.353395	0.434544	0.89515	1.46048	0.464522	0.335303	0.953306	1.14819	0.576459	0.260468	0.972524	0.896126	0.352236	0.431564	0.901563	1.49459	0.626481	0.210886	0.985094	0.7819	0.534727	0.286467	0.968634	0.979876	0.382019	0.421148	0.919979	1.3883	0.304279	0.473681	0.905634	1.66706	0.562103	0.266066	0.973901	0.91072	0.277556	0.499377	0.841257	1.72679	0.375827	0.400179	0.90906	1.41097	0.333451	0.448692	0.923053	1.57552	0.446378	0.343268	0.944235	1.20577	0.384757	0.402166	0.927352	1.3787	0.734151	0.145068	0.991506	0.531416	0.20964	0.613488	0.787013	2.01807	0.727248	0.160395	0.992028	0.549825	0.373517	0.413844	0.920092	1.43677	0.314019	0.472929	0.878375	1.60534	0.797091	0.108727	0.994139	0.410862	0.597989	0.232261	0.975742	0.82545	0.435107	0.349259	0.938478	1.23328	0.451051	0.338199	0.945606	1.18182	0.517738	0.298041	0.960295	1.03202	0.367629	0.432355	0.917426	1.43718	0.567695	0.266248	0.969667	0.913226	0.358094	0.440306	0.90719	1.47603	0.419284	0.365065	0.93361	1.2781	0.389261	0.406591	0.92659	1.38989	0.5133	0.284063	0.963562	1.01539	0.323071	0.462383	0.878686	1.59902	0.383071	0.426702	0.918853	1.36907	0.376575	0.423539	0.90892	1.37499	0.319067	0.460349	0.873978	1.56929	0.180292	0.596785	0.74121	2.17229	0.438601	0.364966	0.948892	1.26287	0	0	0.923819	0.371404	0.430521	1.28799	0.928776	0.39394	0.396413	1.36267
Ttyh3	0.709635	0.134066	0.990398	0.600864	0.595448	0.187247	0.977835	0.858426	0.709543	0.129511	0.987815	0.590255	0.922998	0.033786	0.998723	0.153841	0.669192	0.147358	0.977171	0.691214	0.853127	0.065503	0.996734	0.293869	0.929865	0.031067	0.997844	0.14612	0.992133	0.00342106	0.99935	0.0155975	0.88817	0.0478919	0.995362	0.22235	0.443938	0.286062	0.941979	1.21533	0.958241	0.0179172	0.997328	0.0832569	0.837984	-0.0726818	0.995925	-0.324257	0.93724	0.0267894	0.995582	0.12356	0.75924	0.109667	0.991013	0.494989	0.98977	0.00440823	0.998791	0.0204757	0.993833	0.00262892	0.999241	0.0122824	0.819297	0.0799748	0.997226	0.373369	0.762082	0.102517	0.993851	0.476414	0.894862	0.0453797	0.9991	0.212336	0.549257	0.21028	0.969133	0.953014	0.404736	0.293607	0.928331	1.32529	0.716673	0.12485	0.989953	0.577782	0.754337	0.114678	0.993637	0.505944	0.785477	0.0938239	0.993959	0.438419	0.733003	0.11621	0.993903	0.541987	0.634355	0.164502	0.980047	0.744283	0.926038	-0.0313081	0.997819	-0.148573	0.651717	0.156821	0.980635	0.719716	0.651334	0.161345	0.987504	0.723442	0.822211	0.0756687	0.997349	0.349153	0.706334	0.12662	0.989638	0.583684	0.842103	0.068634	0.998529	0.315722	0.678146	0.143647	0.983704	0.656601	0.935116	-0.0288562	0.993421	-0.128823	0.910292	0.0387164	0.998901	0.179157	0.996914	-0.00132521	0.999724	-0.00614904	0.940599	0.0270977	0.999791	0.124258	0.814879	0.0798645	0.990205	0.380447	0.736618	0.113549	0.991938	0.529367	0.533921	0.217018	0.9716	0.988388	0.968862	-0.0133437	0.998803	-0.0638853	0.711533	0.132244	0.981007	0.572527	0.616633	0.172632	0.986267	0.803658	0.900985	-0.0434731	0.999916	-0.206165	0.883797	0.0508164	0.999036	0.240563	0.682251	0.142913	0.999513	0.659885	0.432335	0.282433	0.932672	1.25909	0.725533	0.122019	0.983601	0.569518	0.949015	0.0216494	0.999703	0.101692	0.874211	0.0527777	0.995851	0.250293	0.861948	0.0598553	0.997641	0.27582	0.453065	0.263945	0.9426	1.19691	0.871264	0.0555241	0.994514	0.258921	0.882126	0.0524425	0.994743	0.235663	0.813532	0.0848384	0.997206	0.376581	0.456429	0.265671	0.949857	1.17973	0.837367	0.0694312	0.996421	0.323676	0.743819	0.112858	0.989316	0.521541	0.721205	0.138022	0.997355	0.59158	0.478965	0.246297	0.955904	1.13273	0.871644	-0.0550952	0.996454	-0.255102	0.952874	-0.0198566	0.999649	-0.0934694	0.839231	0.070023	0.991052	0.31852	0.67128	0.14591	0.986651	0.68032	0.702662	0.13391	0.991674	0.600748	0.810908	0.0819435	0.99746	0.375582	0.877738	0.0530404	0.991715	0.246807	0.696495	0.132359	0.986108	0.626677	0.949766	0.0217908	0.996138	0.101217	0.699204	0.135862	0.990615	0.609883	0.724006	0.121955	0.9885	0.560777	0.887664	0.0493503	0.999847	0.229232	0.900719	0.0432205	0.995785	0.195983	0.782111	0.0942945	0.98969	0.439829	0.895941	0.0457341	0.995535	0.208378	0.463503	0.271317	0.967963	1.19419	0.932009	0.0287248	0.995839	0.135099	0.621771	0.175782	0.98498	0.782557	0.463593	0.256708	0.950964	1.1469	0.927855	0.0310781	0.999608	0.145649	0.610128	0.178388	0.983963	0.803782	0.760836	0.10623	0.993809	0.491433	0.550555	0.209488	0.968896	0.95178	0.879943	-0.0518112	0.996704	-0.241362	0.677577	0.149818	0.984727	0.650867	0.948228	0.0216295	0.997547	0.102604	0.938281	-0.0255732	0.996497	-0.121418	0.950615	0.0211697	0.998367	0.0988165	0.840143	0.0691124	0.99401	0.321773	0.882784	0.051063	0.990781	0.235623	0.690092	0.134542	0.985759	0.640408	0.981632	-0.00772516	0.998491	-0.0364325	0.59694	0.183533	0.978204	0.853676	0.979651	-0.00842869	0.999705	-0.0396183	0.874618	0.0575845	0.996943	0.255338	0.558529	0.209325	0.96968	0.918245	0.738582	0.112115	0.988339	0.518959	0.533367	0.21866	0.960334	0.981023	0.902243	0.0437373	0.997713	0.199141	0.926014	0.032282	0.996969	0.151404	0	0	0.988266	0.094407	0.777473	0.428795	0.993931	0.0809591	0.814206	0.376082
Iqce	0.778026	0.156534	0.99681	0.454896	0.76336	-0.184236	0.995603	-0.486758	0.940854	0.0401145	0.996411	0.117579	0.494423	-0.366541	0.960145	-1.08753	0.899641	-0.0694928	0.995133	-0.204027	0.814128	0.138511	0.996734	0.373197	0.669489	-0.242982	0.997844	-0.708642	0.823535	0.126513	0.997712	0.352767	0.81096	-0.131173	0.990888	-0.378207	0.74749	-0.180202	0.989467	-0.511097	0.906539	-0.0662193	0.997282	-0.18668	0.979645	-0.0150602	0.998155	-0.04046	0.516256	-0.343166	0.966767	-1.01863	0.464746	-0.390059	0.94544	-1.18071	0.629833	-0.260413	0.980454	-0.769695	0.782078	-0.149667	0.990773	-0.439582	0.965537	-0.0251912	0.998175	-0.0706155	0.807885	0.134009	0.993851	0.382637	0.854196	-0.102143	0.9991	-0.295264	0.729393	-0.183542	0.99639	-0.550498	0.694356	-0.207701	0.991979	-0.625034	0.878783	-0.0924378	0.99639	-0.242813	0.887941	0.0799582	0.996774	0.227826	0.889278	-0.0748517	0.998339	-0.224241	0.803438	-0.133526	0.994108	-0.395449	0.760494	0.174912	0.990668	0.477037	0.729873	-0.196282	0.993224	-0.552635	0.66796	-0.231254	0.982819	-0.683954	0.881952	-0.0845189	0.99569	-0.23772	0.988604	-0.0081173	0.999429	-0.0221945	0.952975	-0.0306175	0.995635	-0.0913535	0.752157	-0.169979	0.99294	-0.50051	0.46345	-0.418407	0.948426	-1.16003	0.672841	-0.222539	0.990369	-0.668166	0.732973	-0.185941	0.991987	-0.542502	0.681609	-0.224863	0.983661	-0.652156	0.89022	-0.0768888	0.999791	-0.230159	0.672036	-0.24585	0.983953	-0.687909	0.64456	-0.252136	0.978062	-0.726102	0.985614	-0.00988738	0.999195	-0.0286518	0.610728	-0.273475	0.997683	-0.833079	0.977651	-0.0153253	0.995723	-0.0433722	0.863118	-0.0977229	0.996581	-0.276764	0.62837	0.292944	0.999916	0.802045	0.600091	-0.295227	0.991625	-0.862902	0.854336	-0.107716	0.999513	-0.29592	0.985656	0.0100166	0.999408	0.0288291	0.662136	-0.243696	0.980801	-0.708854	0.713993	-0.199505	0.986671	-0.582857	0.976973	-0.0158432	0.998975	-0.0456335	0.786707	-0.152592	0.994094	-0.429188	0.739102	-0.197346	0.983532	-0.531275	0.669236	-0.239129	0.993313	-0.682554	0.793925	-0.140437	0.992009	-0.41517	0.823851	-0.123369	0.997206	-0.355384	0.814209	-0.134816	0.996617	-0.372261	0.611742	-0.266013	0.981868	-0.800408	0.980769	0.0138919	0.999807	0.0384682	0.798291	-0.145116	0.997355	-0.423664	0.738336	-0.186801	0.991171	-0.534481	0.798148	-0.136526	0.995191	-0.403794	0.730743	-0.198375	0.990612	-0.544291	0.522487	0.349528	0.958181	1.00405	0.555134	-0.322197	0.96731	-0.945933	0.565539	-0.304929	0.97464	-0.904333	0.995883	-0.00283813	0.999926	-0.00809929	0.395208	-0.456546	0.923985	-1.36403	0.873671	-0.0870452	0.995342	-0.255451	0.968102	-0.023466	0.998437	-0.0642457	0.493054	-0.361936	0.956631	-1.08192	0.770568	-0.160546	0.991765	-0.463142	0.653805	-0.252852	0.995566	-0.727781	0.634402	-0.255842	0.978237	-0.747057	0.988476	-0.00797692	0.999813	-0.0229689	0.796927	-0.146471	0.992577	-0.409976	0.694786	-0.2158	0.998919	-0.639159	0.592962	-0.282371	0.982493	-0.84645	0.941732	0.0403396	0.998939	0.115943	0.602796	-0.276413	0.984117	-0.81429	0.799675	-0.141978	0.997434	-0.40821	0.88696	-0.0764804	0.994854	-0.224085	0.881733	-0.0832357	0.998925	-0.240197	0.798864	-0.134603	0.99628	-0.406297	0.341069	-0.493028	0.89459	-1.52137	0.956978	-0.0306615	0.998005	-0.084449	0.913803	-0.0616375	0.994545	-0.171039	0.964216	-0.0245373	0.997851	-0.0703512	0.473165	-0.383427	0.951037	-1.14451	0.84966	0.107016	0.995002	0.302379	0.795877	-0.144548	0.989695	-0.413405	0.814306	-0.137963	0.993136	-0.377237	0.75235	-0.170924	0.995358	-0.499335	0.841497	-0.110554	0.995207	-0.322835	0.784747	-0.148752	0.993573	-0.424259	0.918923	0.0566441	0.996943	0.164713	0.775805	-0.153201	0.990511	-0.446999	0.857885	-0.09911	0.991559	-0.278452	0.65637	-0.245951	0.981818	-0.700762	0.681689	0.23677	0.988425	0.664984	0.573204	-0.326574	0.973276	-0.918492	0	0	0.988511	-0.129116	0.765315	-0.377816	0.994327	-0.141207	0.785727	-0.409093
Brat1	0.444878	0.514692	0.938578	1.23286	0.758828	0.21672	0.994967	0.496375	0.35037	0.644517	0.899807	1.47991	0.41241	0.546444	0.930491	1.30457	0.594144	0.373064	0.976552	0.862027	0.54223	0.400835	0.972343	0.967413	0.381394	0.603855	0.941274	1.4532	0.609508	0.32958	0.977739	0.808002	0.341081	0.638361	0.896646	1.50536	0.346524	0.65526	0.891593	1.4944	0.731406	0.216754	0.989975	0.545795	0.492583	0.462333	0.960981	1.0882	0.590457	0.350726	0.980657	0.844517	0.478415	0.476507	0.94815	1.14486	0.355546	0.630071	0.893878	1.47545	0.507844	0.454127	0.958992	1.05234	0.653745	0.304022	0.997226	0.733118	0.494009	0.460682	0.955771	1.07628	0.548751	0.399599	0.969509	0.963444	0.514611	0.442766	0.95748	1.03704	0.605258	0.331107	0.984177	0.822119	0.366513	0.597628	0.908543	1.43769	0.512059	0.439252	0.963011	1.06004	0.577199	0.377979	0.982088	0.897945	0.550442	0.391583	0.973304	0.948659	0.384512	0.581999	0.906328	1.36087	0.399325	0.560979	0.921526	1.34892	0.680064	0.26721	0.985111	0.657527	0.22111	0.844217	0.798193	1.95878	0.393374	0.557906	0.920681	1.32623	0.184876	0.912996	0.730212	2.05397	0.48755	0.462172	0.957938	1.10026	0.540775	0.410419	0.965448	0.967734	0.422034	0.536732	0.933305	1.2705	0.465741	0.467411	0.953563	1.15987	0.449576	0.509203	0.941955	1.20192	0.379985	0.593812	0.953352	1.46394	0.382846	0.602324	0.91334	1.41799	0.239432	0.815023	0.804662	1.85158	0.40502	0.571429	0.92443	1.32312	0.31045	0.697719	0.904507	1.65996	0.636482	0.296682	0.97841	0.731722	0.582967	0.360832	0.981632	0.881401	0.866525	0.117883	0.999916	0.278505	0.574739	0.376496	0.987408	0.923497	0.396406	0.585085	0.954011	1.36695	0.629221	0.31642	0.983198	0.774223	0.431748	0.517299	0.935961	1.2754	0.521422	0.428647	0.962026	1.01966	0.424394	0.510099	0.931407	1.26294	0.510264	0.43725	0.960805	1.04435	0.636499	0.321765	0.977341	0.753896	0.767051	0.195631	0.994514	0.47331	0.420741	0.553974	0.932244	1.27966	0.313393	0.663334	0.884601	1.60953	0.747545	0.204952	0.994662	0.509884	0.505317	0.432643	0.955283	1.05044	0.407367	0.588584	0.928443	1.32226	0.361334	0.644291	0.933854	1.51328	0.381001	0.595202	0.917829	1.40166	0.466087	0.486836	0.947692	1.15079	0.299885	0.701624	0.859489	1.63962	0.652945	0.282398	0.979223	0.705995	0.210362	0.86394	0.774962	2.00793	0.389533	0.566218	0.917675	1.35416	0.772688	0.176915	0.994065	0.453454	0.765643	0.197131	0.989937	0.47822	0.978853	-0.0169753	0.998546	-0.042588	0.447021	0.478541	0.952065	1.22163	0.794207	0.167707	0.992692	0.411727	0.507324	0.435064	0.962306	1.05293	0.666538	0.293019	0.995566	0.699254	0.531224	0.416333	0.963373	0.983641	0.49605	0.440804	0.950506	1.08255	0.391655	0.596506	0.917449	1.36478	0.681876	0.290892	0.998919	0.667723	0.405785	0.556978	0.928183	1.3164	0.543976	0.399218	0.968183	0.962548	0.559431	0.382564	0.981078	0.913345	0.531195	0.418633	0.968453	1.00728	0.417409	0.532631	0.932687	1.27833	0.656359	0.297703	0.99272	0.718374	0.607245	0.342286	0.976697	0.819569	0.531189	0.390715	0.9685	1.00064	0.475285	0.451966	0.952132	1.11758	0.355949	0.640531	0.901568	1.45866	0.345798	0.6526	0.888446	1.47836	0.132394	1.09898	0.647532	2.40078	0.40168	0.555712	0.93569	1.3378	0.349176	0.629218	0.898648	1.49611	0.583049	0.368836	0.97059	0.881658	0.491612	0.463282	0.952844	1.08834	0.646267	0.293003	0.979905	0.74091	0.451383	0.505107	0.942595	1.16979	0.524323	0.407902	0.966036	1.03028	0.259264	0.821057	0.836241	1.77069	0.359578	0.608557	0.900726	1.42466	0.469849	0.460261	0.944835	1.13829	0.531971	0.401568	0.968898	1.0133	0.180265	0.9207	0.751953	2.18469	0	0	0.939014	0.47774	0.490836	1.13307	0.953787	0.461427	0.489581	1.0943
Amz1	0.522356	0.428185	0.962342	1.03233	0.892621	0.0837284	0.998092	0.218243	0.509044	0.433335	0.957431	1.04642	0.620311	0.329785	0.983074	0.788495	0.505014	0.432886	0.956149	1.07846	0.293917	0.710499	0.861621	1.66605	0.414668	0.561249	0.956155	1.35421	0.547835	0.405847	0.964209	0.950742	0.807688	0.151738	0.990888	0.384881	0.571835	0.387979	0.973127	0.897494	0.396754	0.559749	0.931763	1.34746	0.55975	0.376803	0.975274	0.924873	0.868091	0.100985	0.994676	0.260623	0.486167	0.443689	0.951613	1.12477	0.475198	0.466443	0.952586	1.14033	0.405985	0.530853	0.92885	1.32056	0.637921	0.320108	0.997226	0.769142	0.388469	0.54542	0.914089	1.35709	0.686828	0.252328	0.997271	0.647772	0.370616	0.600476	0.909382	1.42476	0.574672	0.354746	0.977356	0.89263	0.565772	0.399177	0.976478	0.914318	0.786456	0.177729	0.994695	0.438022	0.83374	0.129646	0.995938	0.338102	0.824291	-0.135234	0.994108	-0.352756	0.469582	0.445776	0.949877	1.13168	0.276723	0.723595	0.850544	1.74085	0.986011	0.0107565	0.998737	0.0279561	0.752163	0.202594	0.991008	0.505532	0.651388	0.281709	0.990412	0.702083	0.707807	0.231179	0.989717	0.580616	0.822225	0.146183	0.997502	0.356105	0.746107	0.217692	0.987404	0.512277	0.492268	0.432846	0.957944	1.08663	0.316226	0.694626	0.882158	1.59367	0.564999	0.370277	0.969278	0.914696	0.467836	0.4734	0.974294	1.21061	0.816547	0.14503	0.990205	0.376957	0.449645	0.486025	0.935919	1.1899	0.670337	0.271724	0.986622	0.676399	0.63783	0.326814	0.998294	0.770399	0.507273	0.415196	0.957832	1.0266	0.570772	0.356277	0.980418	0.910068	0.578664	0.353712	0.995955	0.920217	0.506617	0.452905	0.978486	1.09307	0.549252	0.396298	0.98475	0.965315	0.704428	0.231402	0.987367	0.6083	0.405512	0.580742	0.929533	1.34939	0.424323	0.533474	0.937343	1.27059	0.547458	0.384295	0.970502	0.95109	0.472317	0.467825	0.951122	1.13997	0.40683	0.544634	0.923518	1.3232	0.566042	0.380588	0.977606	0.916934	0.339801	0.602892	0.884659	1.51715	0.463232	0.512875	0.951867	1.17113	0.500593	0.430732	0.967533	1.06697	0.572076	0.35545	0.976525	0.890935	0.621107	0.321418	0.976943	0.788826	0.512418	0.437995	0.984893	1.08598	0.381797	0.558925	0.918713	1.39932	0.373253	0.561664	0.905255	1.40584	0.428082	0.505217	0.933499	1.25339	0.27506	0.68431	0.841038	1.71364	0.745817	0.199258	0.991322	0.519643	0.415722	0.528133	0.930394	1.28083	0.793857	0.162125	0.996097	0.410198	0.369895	0.621671	0.910665	1.43856	0.394096	0.556653	0.921086	1.36919	0.644503	0.311137	0.986041	0.741296	0.650008	0.293857	0.987462	0.716197	0.507796	0.449394	0.962306	1.05176	0.546327	0.403947	0.989629	0.97897	0.370975	0.576929	0.910084	1.40546	0.445306	0.491281	0.942926	1.21382	0.534756	0.408063	0.969683	0.98901	0.494756	0.469755	0.978168	1.11221	0.396835	0.54637	0.924831	1.34167	0.451979	0.472752	0.949838	1.19304	0.642578	0.296627	0.987101	0.726214	0.503185	0.427404	0.959394	1.07693	0.589779	0.355663	0.981269	0.849917	0.480993	0.477344	0.9571	1.13776	0.486895	0.457591	0.955808	1.10856	0.487889	0.451311	0.961146	1.10847	0.438729	0.487392	0.9369	1.21219	0.446039	0.481276	0.942813	1.20413	0.534304	0.400188	0.964484	0.974493	0.184318	0.892937	0.743159	2.11813	0.336455	0.65259	0.900116	1.53332	0.555959	0.373907	0.966798	0.941041	0.662204	0.275757	0.98368	0.701668	0.611081	0.336962	0.97552	0.804735	0.314936	0.692512	0.882572	1.62229	0.576451	0.35218	0.977152	0.867623	0.568377	0.406929	0.972665	0.923072	0.351174	0.61347	0.901771	1.46334	0.43968	0.472872	0.942585	1.20161	0.390448	0.573113	0.91707	1.35261	0.481974	0.472417	0.957513	1.13997	0.440172	0.516555	0.950278	1.25854	0	0	0.955271	0.415355	0.533668	1.01198	0.964346	0.431789	0.507535	1.05937
Gna12	0.725972	0.0567855	0.990654	0.565591	0.194082	0.215498	0.759579	2.09951	0.653875	0.0770411	0.982669	0.710559	0.391253	0.145547	0.91826	1.36455	0.499656	0.117252	0.955063	1.09206	0.825547	0.0363587	0.996734	0.349882	0.843139	0.034065	0.997844	0.328515	0.524011	0.11146	0.960935	1.00796	0.442858	0.129889	0.942265	1.21338	0.597359	0.0862602	0.975889	0.838521	0.399111	0.135793	0.932065	1.34075	0.359549	0.152295	0.907413	1.45297	0.657427	0.0705053	0.98738	0.695902	0.573202	0.094799	0.971201	0.909845	0.380115	0.149271	0.912605	1.40166	0.411792	0.145099	0.931288	1.3043	0.464888	0.123837	0.972491	1.19442	0.341739	0.149198	0.883912	1.4961	0.258045	0.185979	0.840909	1.81724	0.582792	0.0937334	0.976554	0.874142	0.648296	0.0747161	0.9888	0.725531	0.769295	0.0529882	0.993864	0.466954	0.705298	0.0672789	0.993177	0.611447	0.534684	0.106602	0.968695	1.00005	0.565755	0.0941035	0.976773	0.912462	0.512559	0.109418	0.961378	1.0248	0.45259	0.126613	0.94179	1.20212	0.381485	0.14331	0.908334	1.39543	0.469947	0.120461	0.95301	1.15672	0.510942	0.106364	0.964946	1.02145	0.417246	0.130999	0.925742	1.25666	0.610067	0.0870567	0.983068	0.808271	0.561869	0.109717	0.969599	0.917777	0.474676	0.11709	0.950505	1.13124	0.590792	0.0923609	0.979136	0.854982	0.345101	0.151955	0.894598	1.50078	0.56101	0.107362	0.995397	0.969386	0.563272	0.103423	0.972368	0.939171	0.437493	0.124476	0.932361	1.22205	0.810764	0.0395218	0.989782	0.380462	0.575049	0.0954913	0.99256	0.917523	0.490078	0.113139	0.951051	1.06855	0.601477	0.0911472	0.984518	0.838412	0.669888	0.0798939	0.999916	0.706401	0.651626	0.0807033	0.99729	0.743137	0.432993	0.132864	0.961936	1.26383	0.549552	0.0938452	0.968355	0.959604	0.439476	0.127776	0.939992	1.2541	0.571884	0.0967223	0.972166	0.898985	0.402503	0.136012	0.924624	1.32355	0.526159	0.101935	0.962561	1.00541	0.518452	0.110361	0.957642	1.03008	0.314427	0.177212	0.894699	1.6073	0.533833	0.105238	0.97444	0.98885	0.511091	0.114196	0.964854	1.04916	0.711201	0.0668295	0.991439	0.586498	0.480601	0.117224	0.948336	1.11223	0.600932	0.0868718	0.973627	0.834755	0.524975	0.114753	0.986037	1.05385	0.721863	0.0598997	0.990033	0.569541	0.447712	0.130753	0.945157	1.19875	0.703775	0.0664615	0.989829	0.601375	0.75443	0.052919	0.989215	0.491105	0.886648	0.0253609	0.994596	0.228509	0.809525	0.0382833	0.996292	0.379337	0.703757	0.0650014	0.989906	0.596923	0.903291	0.0218576	0.993349	0.194934	0.516097	0.106721	0.966853	1.04331	0.422535	0.135955	0.943638	1.28853	0.569913	0.0901103	0.975067	0.896809	0.552386	0.104398	0.974772	0.943635	0.515309	0.112339	0.986535	1.05576	0.590109	0.090308	0.975439	0.846244	0.517087	0.107424	0.951311	1.03026	0.616315	0.0861028	0.983768	0.798329	0.668929	0.077878	0.998919	0.69658	0.415317	0.132306	0.932901	1.28986	0.808825	0.0422234	0.997613	0.383777	0.660577	0.0729695	0.988012	0.687124	0.45925	0.133417	0.944311	1.19049	0.487146	0.105263	0.952746	1.09536	0.376272	0.157409	0.920428	1.42851	0.69867	0.0630418	0.989543	0.617241	0.545326	0.101761	0.968832	0.966425	0.506051	0.106172	0.960347	1.04102	0.619034	0.0818077	0.974024	0.785684	0.457439	0.120809	0.947528	1.16521	0.569424	0.103102	0.972948	0.907673	0.346447	0.161355	0.905582	1.50191	0.643575	0.0744786	0.984494	0.739446	0.457651	0.126003	0.94953	1.1929	0.848666	0.0336351	0.996896	0.301967	0.605578	0.0855627	0.978204	0.833642	0.301993	0.165855	0.864893	1.60324	0.526244	0.102818	0.966036	1.02551	0.830078	0.0337897	0.991383	0.336832	0.728481	0.0602943	0.988339	0.53982	0.697328	0.0679359	0.986602	0.612563	0.483788	0.117302	0.958036	1.13526	0.334037	0.159726	0.901723	1.57503	0	0	0.960507	0.101995	0.554626	0.966143	0.971684	0.104818	0.540005	0.979118
Sdk1	0.754156	-0.486266	0.994927	-0.505361	0.83657	-0.29731	0.996532	-0.333508	0.595406	-0.727411	0.977862	-0.841506	0.785614	-0.419246	0.993782	-0.432933	0.75783	-0.450162	0.981679	-0.498817	0.994068	0.0124589	0.999966	0.0118022	0.772002	-0.436846	0.997844	-0.481046	0.719116	-0.503609	0.991734	-0.56892	0.907871	-0.166456	0.995444	-0.182985	0.754392	-0.450376	0.989467	-0.496655	0.752315	-0.426213	0.992213	-0.501802	0.73701	-0.491263	0.994461	-0.532543	0.87476	-0.22136	0.994676	-0.247334	0.734849	-0.471479	0.990136	-0.547001	0.57811	-0.7647	0.973894	-0.888168	0.684198	-0.583047	0.987098	-0.646378	0.658323	-0.653588	0.997226	-0.722762	0.754949	-0.465316	0.993851	-0.491162	0.775722	-0.443937	0.997695	-0.457753	0.858562	-0.256398	0.998787	-0.283585	0.900832	-0.187432	0.993228	-0.198207	0.596417	-0.744546	0.97886	-0.843103	0.978516	0.0423033	0.998925	0.0435406	0.566954	-0.80343	0.977949	-0.922205	0.735369	-0.485051	0.993903	-0.536997	0.633139	-0.6878	0.980047	-0.746956	0.658735	-0.66831	0.989337	-0.706867	0.673661	-0.607665	0.984563	-0.671485	0.860004	-0.257906	0.994209	-0.282341	0.758807	0.521121	0.995257	0.477106	0.795266	-0.377924	0.993487	-0.401963	0.419445	-1.07904	0.929647	-1.27963	0.349338	-1.24028	0.897492	-1.48073	0.855496	-0.259453	0.993421	-0.288171	0.879721	-0.22935	0.996996	-0.24062	0.67747	-0.572128	0.983134	-0.661136	0.630236	-0.679413	0.999791	-0.802724	0.661988	-0.631478	0.982429	-0.710355	0.809327	-0.356696	0.995145	-0.379779	0.798271	-0.363164	0.989782	-0.406117	0.673269	-0.595617	0.998803	-0.690093	0.58015	-0.764757	0.971551	-0.856418	0.684489	-0.595375	0.990252	-0.652307	0.662014	-0.604354	0.999916	-0.724351	0.605629	-0.780189	0.993165	-0.849821	0.926597	0.143723	0.999513	0.148496					0.711502	-0.54876	0.980801	-0.59996	0.696398	-0.578998	0.985979	-0.62053	0.715161	-0.518119	0.987361	-0.57696	0.771229	-0.464207	0.993135	-0.461194	0.485408	-0.947725	0.949304	-1.11287	0.612853	-0.695138	0.982117	-0.808471	0.950908	-0.0973188	0.997005	-0.0978516	0.937079	-0.115802	0.999074	-0.126035	0.491042	-0.94019	0.961119	-1.09089	0.584267	-0.760267	0.976525	-0.862811	0.770033	-0.454409	0.990627	-0.466534	0.617285	-0.706887	0.997355	-0.828401	0.897885	-0.187194	0.995726	-0.20533	0.853371	-0.258076	0.996376	-0.291809	0.9041	-0.173364	0.999649	-0.190557	0.96093	0.0789661	0.997728	0.0769101	0.882632	-0.216407	0.994596	-0.236664	0.697517	-0.574617	0.99099	-0.61168	0.9834	-0.0318807	0.998004	-0.0326616	0.911608	-0.159093	0.99551	-0.178098	0.615521	-0.73679	0.980384	-0.806866	0.684775	-0.578124	0.987263	-0.652203	0.63725	-0.677096	0.984598	-0.744286	0.54146	-0.881839	0.972793	-0.969708	0.570229	-0.813439	0.991009	-0.921266	0.935351	0.123776	0.997892	0.127428	0.792282	-0.400916	0.990474	-0.418804	0.619531	-0.682404	0.983906	-0.791056	0.999419	-0.00112882	0.999631	-0.00118522	0.992597	0.0134735	0.999775	0.0146927					0.919129	-0.171412	0.996327	-0.158874	0.653174	-0.625437	0.990389	-0.722834	0.937937	-0.11157	0.99802	-0.122742	0.630511	-0.691245	0.988513	-0.776597	0.746921	-0.437373	0.994635	-0.514536	0.837927	-0.30392	0.995467	-0.326861					0.403629	-1.1275	0.926043	-1.31968	0.954189	-0.0831472	0.997851	-0.0900824	0.683178	-0.598817	0.986205	-0.651168	0.743992	-0.514649	0.98679	-0.520955					0.577586	-0.780264	0.97059	-0.89447	0.566733	-0.761638	0.971976	-0.906548	0.67517	-0.638454	0.984182	-0.676513	0.918395	0.169317	0.996439	0.159142	0.57516	-0.809279	0.973355	-0.906929	0.975121	0.0464724	0.998241	0.0489498	0.815995	-0.330916	0.989806	-0.361852	0.583584	-0.819448	0.968603	-0.863344	0.763564	-0.431707	0.994385	-0.487689	0.701586	-0.563042	0.988177	-0.624753	16	0	0.987425	-0.459737	0.741078	-0.515788	0.992674	-0.485658	0.740501	-0.526749
Foxk1	0.466465	0.482004	0.944132	1.17518	0.691675	0.258636	0.990731	0.641176	0.805961	0.155063	0.992544	0.389268	0.495793	0.437485	0.960883	1.08408	0.353561	0.647859	0.893507	1.50083	0.489996	0.447877	0.956674	1.09579	0.477493	0.478259	0.97371	1.17929	0.632824	0.300745	0.982786	0.755768	0.685143	0.265866	0.990888	0.64111	0.638811	0.304528	0.98029	0.745112	0.792664	0.164525	0.99498	0.41795	0.709771	0.235779	0.992181	0.590186	0.560555	0.374244	0.975386	0.913316	0.643793	0.296345	0.981668	0.746819	0.643639	0.286311	0.982515	0.7388	0.62731	0.29153	0.982844	0.771564	0.602004	0.337158	0.996034	0.852352	0.551534	0.362712	0.972173	0.937037	0.849479	0.127498	0.9991	0.30493	0.377918	0.563332	0.912278	1.40315	0.375539	0.577801	0.916152	1.40952	0.477915	0.478702	0.957269	1.12984	0.71824	0.229214	0.993263	0.583368	0.755029	0.208764	0.993959	0.502569	0.684838	0.256136	0.993903	0.644839	0.611427	0.339082	0.978131	0.795037	0.468501	0.48826	0.948479	1.16022	0.630144	0.309199	0.977557	0.767784	0.693808	0.266646	0.988661	0.630246	0.821415	0.153376	0.997349	0.350743	0.562155	0.359073	0.972396	0.897939	0.433642	0.481697	0.934825	1.24095	0.762263	0.190419	0.987404	0.478629	0.530262	0.38775	0.962825	0.993117	0.371004	0.603478	0.911596	1.4225	0.472649	0.461626	0.94837	1.1416	0.369857	0.616115	0.948937	1.49531	0.485568	0.461646	0.954334	1.13316	0.785028	0.1646	0.995145	0.429324	0.678069	0.266121	0.986818	0.659579	0.589244	0.385079	0.994971	0.883647	0.157391	0.915329	0.678361	2.18902	0.364408	0.585974	0.917722	1.45601	0.980277	0.0155931	0.999916	0.0409651	0.740649	0.217368	0.999036	0.544786	0.963388	0.030383	0.999513	0.0739893	0.601992	0.329866	0.976398	0.836303	0.60705	0.343909	0.977997	0.83429	0.907375	0.0750931	0.999331	0.185036	0.386101	0.603082	0.91498	1.37027	0.777063	0.177855	0.993321	0.449108	0.647629	0.298884	0.978725	0.729105	0.322604	0.69402	0.899834	1.58037	0.589927	0.332481	0.980212	0.856577	0.886986	-0.0913522	0.99806	-0.2269	0.573696	0.364065	0.979882	0.891233	0.641215	0.294348	0.983991	0.73483	0.706814	0.248668	0.985023	0.600281	0.406999	0.556862	0.952421	1.37462	0.934255	-0.0516769	0.997	-0.131986	0.609658	0.320542	0.976215	0.806123	0.618505	0.323179	0.984347	0.787595	0.791282	0.186713	0.991052	0.415497	0.420112	0.522294	0.94117	1.29242	0.723318	0.220561	0.993657	0.557154	0.774763	0.183605	0.994065	0.449198	0.781421	0.173183	0.990731	0.445152	0.315283	0.661821	0.877685	1.61338	0.484136	0.477411	0.959108	1.12407	0.95253	0.0383699	0.997488	0.0939609	0.697024	0.256983	0.987627	0.618314	0.815072	0.149389	0.998655	0.379544	0.714164	0.230812	0.987455	0.575396	0.819486	0.147611	0.992766	0.362916	0.724846	0.219528	0.988864	0.560797	0.526724	0.405557	0.985351	1.03117	0.840619	0.123393	0.992106	0.318442	0.760593	0.188026	0.994426	0.483329	0.962017	0.0296446	0.996327	0.0745187	0.45474	0.510687	0.944239	1.20248	0.53431	0.401557	0.967283	0.979628	0.629042	0.321669	0.988145	0.779935	0.935636	0.0509617	0.999202	0.128762	0.41705	0.532102	0.934377	1.29684	0.464953	0.469168	0.947097	1.14389	0.593238	0.342365	0.972503	0.844039	0.84507	0.12604	0.991883	0.306426	0.757705	0.202183	0.990364	0.492202	0.783636	0.178644	0.990747	0.438023	0.730901	0.231508	0.989695	0.549628	0.913176	0.0728094	0.995731	0.175121	0.84927	0.117777	0.996896	0.300748	0.775301	0.181496	0.994067	0.460812	0.473582	0.471886	0.949158	1.11318	0.702352	0.245661	0.991082	0.618377	0.779165	0.175638	0.990685	0.44012	0.615228	0.309374	0.972177	0.781591	0.550312	0.388128	0.96384	0.940732	0.588157	0.356855	0.977298	0.877938	0.578842	0.366965	0.9739	0.905022	0	0	0.971588	0.313554	0.63872	0.76786	0.984169	0.299814	0.635818	0.751294
Ap5z1	0.954155	0.0238361	0.998667	0.0927734	0.831778	0.0897506	0.996532	0.343432	0.736287	0.152065	0.990092	0.533689	0.701879	0.159065	0.989639	0.609241	0.790602	0.111023	0.984657	0.42957	0.495342	0.28601	0.959375	1.08233	0.920387	0.0432885	0.997844	0.165927	0.763718	0.129724	0.992653	0.475526	0.973052	-0.0146625	0.997876	-0.0534145	0.673958	0.181659	0.987388	0.667896	0.953399	0.0240047	0.997282	0.0929205	0.76524	0.128572	0.995925	0.473538	0.623263	0.200698	0.98327	0.770853	0.966536	-0.0181884	0.997148	-0.067758	0.712302	0.159266	0.988045	0.58892	0.622668	0.208203	0.982241	0.781983	0.7722	-0.119599	0.997226	-0.473144	0.618358	0.21319	0.984689	0.783949	0.778821	0.118793	0.997695	0.451257	0.923351	0.0387905	0.999462	0.153109	0.812812	0.0996932	0.993228	0.376658	0.74629	0.140199	0.992051	0.515095	0.703372	0.160583	0.993177	0.615641	0.882042	0.061435	0.998339	0.239	0.621939	0.21019	0.987704	0.783436	0.696451	0.156408	0.987361	0.610498	0.984997	0.0081164	0.999546	0.0300958	0.594863	0.21931	0.972718	0.847949	0.547341	0.256511	0.971679	0.963315	0.966125	-0.0174217	0.999109	-0.0659891	0.695719	0.156402	0.988604	0.605871	0.684706	0.171181	0.989377	0.643553	0.998123	-0.000986994	0.999815	-0.00372215	0.799132	0.109246	0.993421	0.40267	0.681319	0.168445	0.988822	0.653	0.899497	0.0529841	0.997415	0.200759	0.768372	0.130162	0.999791	0.491086	0.901107	-0.0516706	0.992974	-0.201914	0.723731	0.151966	0.991938	0.556345	0.846699	0.0786847	0.991711	0.307198	0.806709	0.109471	0.998803	0.40043	0.505889	0.29151	0.957592	1.02995	0.720974	0.145849	0.990907	0.573344	0.993327	0.00356718	0.999916	0.013859	0.863444	0.0733406	0.999036	0.283083	0.988283	0.00621678	0.999546	0.0236721	0.816764	-0.0965342	0.993871	-0.371553	0.704501	0.159218	0.980801	0.61523	0.532341	0.271648	0.966104	0.993068	0.634281	0.195878	0.983517	0.752099	0.969349	0.0156574	0.997731	0.0609459	0.677495	0.173641	0.9805	0.663422	0.824722	0.0939421	0.994514	0.353863	0.668889	0.180166	0.986844	0.679731	0.629044	0.198294	0.987637	0.771251	0.451577	0.333435	0.949857	1.19248	0.640448	0.193701	0.983991	0.736519	0.91457	-0.0441916	0.999807	-0.171203	0.772518	0.12556	0.997355	0.479239	0.877831	0.0649653	0.995726	0.245945	0.764166	0.1239	0.992417	0.47369	0.555203	0.243787	0.973817	0.933122	0.965757	0.0173792	0.997728	0.0674006	0.723206	0.148278	0.987493	0.567761	0.839445	0.0833545	0.996292	0.318849	0.976779	0.0118273	0.997899	0.0456918	0.833643	0.0890868	0.991332	0.336962	0.801287	0.106839	0.994184	0.404361	0.847858	0.080416	0.994135	0.308227	0.76898	-0.118246	0.992692	-0.463588	0.504964	0.277842	0.961986	1.05879	0.70243	0.164336	0.995566	0.619964	0.716043	0.159298	0.987455	0.571441	0.698854	0.165208	0.988728	0.615237	0.699939	0.166416	0.987924	0.61403	0.917478	-0.0436165	0.999165	-0.16878	0.808021	0.0981661	0.992106	0.384754	0.549104	0.25064	0.968982	0.950319	0.714837	0.146734	0.990925	0.571723	0.688265	0.184689	0.992356	0.645385	0.971385	0.0145135	0.99802	0.056547	0.919673	0.0448469	0.998925	0.162817	0.650405	0.191098	0.983191	0.722608	0.892006	-0.0555762	0.996704	-0.216952	0.926327	-0.0375757	0.997164	-0.144752	0.649763	0.195371	0.97742	0.717533	0.598504	0.217712	0.975825	0.825687	0.810001	0.102162	0.994766	0.383595	0.735924	0.14525	0.986549	0.537999	0.887616	0.060031	0.990781	0.225844	0.575509	0.259724	0.97059	0.899357	0.806898	0.101222	0.996896	0.386803	0.91645	0.0452757	0.996286	0.169356	0.335829	0.425168	0.891546	1.49493	0.599116	0.237181	0.980177	0.850624	0.792355	0.1116	0.990685	0.413196	0.935631	-0.031342	0.996924	-0.125587	0.942328	0.0296945	0.999205	0.113941	0.881939	0.0656592	0.996555	0.24078	0.950582	-0.026357	0.998014	-0.101048	0	0	0.988899	0.113243	0.769794	0.422671	0.992535	0.121346	0.77059	0.462397
Radil	0.267668	-0.774337	0.827091	-1.78873	0.319239	-0.72115	0.878899	-1.61032	0.249444	-0.890409	0.812851	-1.8251	0.284226	-0.749649	0.838548	-1.70441	0.418041	-0.595973	0.929506	-1.31013	0.270057	-0.773744	0.842985	-1.75076	0.287398	-0.773344	0.888936	-1.76617	0.402495	-0.622607	0.924544	-1.32434	0.295171	-0.737881	0.865125	-1.65528	0.353005	-0.651149	0.896439	-1.47443	0.266711	-0.792505	0.850172	-1.76603	0.444001	-0.576124	0.939647	-1.21387	0.679449	-0.312024	0.989972	-0.648428	0.298695	-0.743635	0.857841	-1.67845	0.186806	-0.962242	0.744653	-2.10818	0.355523	-0.684961	0.900365	-1.46827	0.41945	-0.588915	0.956272	-1.31954	0.341499	-0.689325	0.883843	-1.49685	0.283581	-0.769976	0.860098	-1.72291	0.335844	-0.672047	0.889412	-1.53152	0.365533	-0.655979	0.91028	-1.43931	0.200681	-0.876814	0.764915	-2.03725	0.375001	-0.6404	0.920009	-1.43435	0.135261	-1.05074	0.663375	-2.40588	0.268956	-0.759797	0.841844	-1.75635	0.165366	-0.943855	0.696289	-2.17093	0.199192	-0.906965	0.765089	-2.05478	0.244576	-0.825195	0.820663	-1.85538	0.226484	-0.845996	0.801398	-1.93618	0.334329	-0.689165	0.885477	-1.50013	0.374256	-0.615188	0.90784	-1.37644	0.183614	-0.932557	0.740939	-2.10747	0.634472	-0.399175	0.978627	-0.752239	0.258153	-0.79167	0.831342	-1.78931	0.207926	-0.881927	0.784403	-2.0024	0.354244	-0.658758	0.902062	-1.47257	0.486518	-0.5412	0.979204	-1.16034	0.361047	-0.681466	0.909072	-1.48413	0.24349	-0.832848	0.81065	-1.83568	0.359968	-0.655434	0.9028	-1.45458	0.245413	-0.829403	0.851744	-1.901	0.294118	-0.744759	0.837286	-1.62428	0.346809	-0.677233	0.907689	-1.51026	0.340902	-0.693156	0.921329	-1.57814	0.324538	-0.717964	0.901435	-1.62151	0.310611	-0.71804	0.908717	-1.63433	0.211847	-0.860908	0.764973	-2.00201	0.398898	-0.598407	0.928083	-1.36849	0.188636	-0.968968	0.740694	-2.0907	0.433776	-0.570029	0.934074	-1.23753	0.398616	-0.609591	0.927065	-1.33884	0.443071	-0.544098	0.939368	-1.22356	0.296658	-0.753585	0.879312	-1.66746	0.226672	-0.831834	0.79349	-1.92151	0.370025	-0.637054	0.913186	-1.43119	0.173745	-0.943701	0.726382	-2.15478	0.226202	-0.8458	0.791205	-1.90835	0.215698	-0.872026	0.790528	-1.97581	0.434767	-0.615027	0.963867	-1.29484	0.320677	-0.709697	0.879401	-1.58887	0.23188	-0.857025	0.791372	-1.88762	0.278319	-0.78151	0.842674	-1.71463	0.295455	-0.791175	0.858946	-1.64259	0.292027	-0.763689	0.852955	-1.6891	0.270234	-0.770043	0.835464	-1.7351	0.211663	-0.88493	0.786707	-1.96069	0.417392	-0.592769	0.931959	-1.30104	0.329585	-0.687844	0.884389	-1.56639	0.291737	-0.746692	0.87372	-1.69385	0.143467	-1.02216	0.672872	-2.30919	0.519655	-0.461121	0.965385	-1.02255	0.258393	-0.829425	0.870443	-1.83404	0.29358	-0.757522	0.864938	-1.64998	0.255291	-0.804476	0.817727	-1.80911	0.304412	-0.752	0.862259	-1.63626	0.317307	-0.710386	0.915129	-1.62899	0.477346	-0.525859	0.955391	-1.12519	0.355538	-0.666455	0.910464	-1.46553	0.2628	-0.792834	0.832018	-1.75224	0.264375	-0.815648	0.847689	-1.79537	0.239554	-0.834543	0.813541	-1.85399	0.271341	-0.786139	0.847584	-1.77594	0.402839	-0.589701	0.929377	-1.33386	0.301434	-0.735363	0.87378	-1.6513	0.494008	-0.484799	0.958258	-1.07068	0.239418	-0.815539	0.815539	-1.85896	0.339082	-0.678782	0.885047	-1.49907	0.364125	-0.660927	0.90754	-1.44796	0.241508	-0.822766	0.830503	-1.86837	0.363811	-0.649408	0.908454	-1.45127	0.368276	-0.688603	0.911695	-1.44504	0.574206	-0.411504	0.972054	-0.889137	0.244963	-0.827872	0.823266	-1.87695	0.291329	-0.73934	0.857078	-1.63903	0.175607	-0.965431	0.723008	-2.19165	0.408201	-0.590012	0.926233	-1.29814	0.29628	-0.715739	0.845878	-1.62413	0.300501	-0.721235	0.862645	-1.63069	0.22216	-0.871828	0.80023	-1.97927	0.204478	-0.926986	0.779794	-2.06886	0	0	0.861373	-0.735385	0.313526	-1.63937	0.865031	-0.744197	0.295867	-1.64629
Mmd2	6.84069e-05	0.572088	0.00269274	6.42546	2.81454e-06	0.693244	0.00017822	7.57271	8.91691e-06	0.59129	0.000457692	7.03909	6.92887e-06	0.593347	0.000386925	7.15562	4.18695e-05	0.57353	0.00179267	6.62796	5.17841e-05	0.545444	0.0022167	6.42476	2.575e-05	0.598912	0.00130562	6.9862	2.07009e-05	0.606434	0.000965653	6.73451	2.63676e-05	0.581926	0.00119799	6.64546	2.15178e-05	0.568801	0.0010306	6.74454	4.3154e-05	0.571407	0.00190105	6.50318	1.67968e-05	0.597887	0.000838596	6.82491	1.73447e-05	0.616169	0.000853202	6.74232	2.15625e-05	0.553125	0.00101215	6.86099	1.11883e-05	0.594339	0.000598342	7.01536	0.000137329	0.60928	0.00508155	6.05936	0.000432604	0.554704	0.0139112	5.75189	2.38439e-06	0.623935	0.000159214	7.42403	6.17075e-05	0.557306	0.0026413	6.43683	2.97211e-05	0.605078	0.00130893	6.6448	5.93564e-05	0.560888	0.00241929	6.3869	1.79178e-06	0.635699	0.000121193	7.60314	4.48207e-06	0.638678	0.000292883	7.41744	1.17872e-05	0.57943	0.000659712	7.05734	0.00013884	0.548154	0.00494151	6.05363	6.60401e-05	0.569725	0.00267104	6.2442	9.96988e-06	0.612132	0.000555186	7.07062	8.59309e-06	0.613175	0.000461358	7.09521	2.26251e-05	0.608555	0.00113277	6.78326	4.08555e-06	0.608796	0.000246663	7.15855	5.80981e-05	0.540342	0.00236132	6.2281	7.79323e-06	0.593233	0.000445817	7.0858	2.86348e-05	0.584495	0.00128159	6.61998	5.78163e-05	0.520213	0.00237667	6.36366	3.53363e-05	0.583174	0.0016249	6.57673	1.3822e-05	0.645353	0.000715552	6.90939	0.00016908	0.555912	0.00663066	6.27184	2.50906e-05	0.602156	0.00120375	6.84728	4.54398e-05	0.595207	0.00185167	6.41834	3.16349e-05	0.533496	0.00148475	6.61227	0.000106182	0.601065	0.00433111	6.34344	9.15634e-06	0.624685	0.000486921	6.86817	5.59686e-05	0.586182	0.00241311	6.46807	4.77613e-06	0.599214	0.000315185	7.57996	1.89285e-05	0.603416	0.000939279	7.03984	0.00022936	0.568226	0.00816285	5.93853	4.53341e-05	0.559598	0.00180219	6.53994	0.000173697	0.572946	0.00637671	6.0906	3.17037e-05	0.614213	0.00143081	6.6172	3.81925e-05	0.565472	0.00178198	6.51081	7.47844e-05	0.595007	0.00304209	6.2819	3.87923e-05	0.564784	0.00167398	6.56359	4.37055e-05	0.586715	0.00190186	6.52995	1.79565e-05	0.57904	0.000882549	6.81664	8.68651e-06	0.641997	0.000477691	7.10071	1.29283e-05	0.646716	0.000709404	6.9087	2.7642e-05	0.609256	0.00125381	6.61041	1.4661e-05	0.579963	0.000766752	6.9162	2.14264e-06	0.630235	0.000164219	7.85708	1.10601e-05	0.604446	0.000575286	7.0324	5.44589e-06	0.624647	0.000309218	7.17896	3.27938e-06	0.652323	0.000221093	7.35844	1.2889e-05	0.588489	0.000623424	6.84836	2.33642e-05	0.561557	0.00110671	6.78096	0.000102904	0.54332	0.00382776	6.1119	1.08095e-05	0.605475	0.000580887	6.90761	4.44124e-06	0.614855	0.000283959	7.36325	0.000234946	0.592689	0.0078846	5.90942	1.07283e-05	0.600861	0.000630298	7.07209	0.000153531	0.538668	0.00545847	5.97466	5.83588e-06	0.633587	0.000341688	7.1977	4.58008e-05	0.567572	0.00218533	6.61451	1.99223e-05	0.588621	0.000999366	6.70135	1.49075e-06	0.622621	0.000102214	7.65328	6.95506e-06	0.646672	0.000390919	7.1616	3.82259e-05	0.594507	0.00175641	6.70803	2.56785e-05	0.61872	0.00118966	6.66449	0.000152429	0.553687	0.00573812	6.0072	1.59781e-05	0.591166	0.000843502	6.75167	7.54862e-06	0.643031	0.00042564	7.20265	8.58084e-05	0.560426	0.00337537	6.19135	1.75793e-05	0.604726	0.00085999	6.93212	3.45007e-05	0.575793	0.0015161	6.60349	7.76723e-05	0.583639	0.00310232	6.31438	3.66281e-05	0.588867	0.00159069	6.46181	4.00136e-05	0.544795	0.00175713	6.49033	5.41067e-05	0.580976	0.00217687	6.33064	2.56782e-05	0.635667	0.00119832	6.71502	2.28079e-05	0.613207	0.00114606	6.75652	1.86728e-06	0.647502	0.00012887	7.61854	1.78382e-06	0.632739	0.000124217	7.6716	6.07927e-06	0.592176	0.000380008	7.15847	1.55481e-05	0.608328	0.000820791	6.97523	4.24674e-05	0.586765	0.00187076	6.35854	9.86265e-05	0.607751	0.00365873	6.30105	1.61299e-05	0.598712	0.000818359	6.76905	0.00013518	0.586423	0.00476491	5.93523	5.67812e-05	0.587184	0.00237809	6.34061	0.000245805	0.52435	0.00830456	5.94458	3.66936e-05	0.564426	0.00180359	6.72944	0	100	0.00190171	0.592778	4.74879e-05	6.72804	0.00119815	0.592961	2.56784e-05	6.72223
Wipi2	0.468709	-0.153104	0.945143	-1.16927	0.977691	-0.00608552	0.999142	-0.0452109	0.820826	-0.0472818	0.992544	-0.358908	0.910363	0.024046	0.997658	0.179184	0.753366	-0.0677767	0.981679	-0.508318	0.748796	-0.0675328	0.996734	-0.508319	0.609978	-0.112032	0.997844	-0.846861	0.839797	-0.0435984	0.997728	-0.31979	0.877802	-0.032706	0.993765	-0.243121	0.7868	-0.0577288	0.990446	-0.429368	0.836791	-0.0442989	0.997282	-0.32755	0.796109	-0.056924	0.995925	-0.409754	0.661266	-0.0925265	0.987505	-0.687581	0.519675	-0.135463	0.96165	-1.03987	0.825148	-0.0486923	0.991825	-0.352824	0.870422	-0.0348253	0.993733	-0.259227	0.617245	-0.10784	0.996034	-0.816785	0.770998	-0.0632997	0.993851	-0.458035	0.779843	-0.0605651	0.997695	-0.449116	0.571367	-0.121793	0.974373	-0.900763	0.887985	-0.0309713	0.993228	-0.224045	0.641605	-0.0963535	0.981788	-0.741044	0.747093	-0.0714998	0.993332	-0.521384	0.685915	-0.0885188	0.991464	-0.651381	0.874053	-0.0334075	0.994108	-0.251842	0.531787	-0.13035	0.965658	-0.97851	0.687064	-0.0899986	0.990275	-0.64474	0.802642	-0.0542141	0.993605	-0.398508	0.976273	0.00646172	0.99854	0.0476113	0.946045	-0.0144395	0.998252	-0.105156	0.67708	-0.087292	0.988604	-0.645134	0.823795	0.0474965	0.997632	0.352907	0.508216	-0.137914	0.960832	-1.04681	0.70553	-0.0803995	0.99196	-0.597931	0.635744	-0.101131	0.984381	-0.753166	0.8372	-0.0438487	0.996126	-0.326621	0.680443	-0.0895155	0.999791	-0.686774	0.71989	-0.0775843	0.986996	-0.582698	0.903528	-0.0257915	0.995846	-0.190769	0.85756	-0.0383593	0.991724	-0.285189	0.936012	-0.0185165	0.998803	-0.13139	0.782345	-0.057622	0.985924	-0.427717	0.995765	-0.00117128	0.999507	-0.00852062	0.96171	-0.0110096	0.999916	-0.0795516	0.991516	0.00235076	0.999603	0.0175012	0.842348	-0.0434412	0.999513	-0.320584	0.814364	-0.0496296	0.993871	-0.37651	0.941591	0.0162235	0.998453	0.118861	0.763873	-0.0658515	0.992757	-0.477736	0.713837	-0.0781388	0.987361	-0.579766	0.893746	-0.0294812	0.997641	-0.211853	0.932796	-0.0179812	0.994885	-0.134521	0.88883	0.0313349	0.996021	0.22334	0.612893	-0.106834	0.983096	-0.804138	0.650093	-0.0982205	0.989307	-0.724249	0.96129	0.0104719	0.998319	0.0768842	0.905088	-0.0264952	0.99867	-0.188021	0.967654	-0.00871882	0.999807	-0.0647161	0.936772	-0.0178351	0.99818	-0.131509	0.950482	0.0133006	0.997	0.0993596	0.733742	-0.0726977	0.990291	-0.537064	0.757658	-0.065079	0.992484	-0.488017	0.613108	-0.106676	0.975902	-0.793864	0.65695	-0.0950697	0.984947	-0.711958	0.699617	-0.0810869	0.99099	-0.607214	0.948572	0.0139884	0.997491	0.101252	0.970747	-0.00793298	0.997103	-0.0588339	0.484447	-0.149523	0.956366	-1.12331	0.902369	-0.0277142	0.994332	-0.197078	0.787746	-0.0565869	0.992692	-0.424965	0.845559	0.0441023	0.995181	0.309344	0.726731	-0.0777867	0.995566	-0.567119	0.97512	-0.00679395	0.998238	-0.048994	0.661589	-0.0935703	0.987032	-0.696108	0.636038	-0.100576	0.984478	-0.753982	0.592904	-0.115573	0.993497	-0.870902	0.831366	-0.0457102	0.992106	-0.337203	0.800813	-0.0540296	0.997613	-0.4002	0.518824	-0.138019	0.970466	-1.00954	0.917161	-0.0222306	0.999608	-0.167311	0.63152	-0.101026	0.986956	-0.756016	0.789173	-0.0573984	0.994344	-0.431698	0.651911	-0.0993128	0.983444	-0.719275	0.867215	-0.0354633	0.996704	-0.267178	0.812264	0.0510762	0.98782	0.371803	0.924477	-0.0198925	0.994756	-0.149793	0.803236	0.0524817	0.986659	0.390709	0.76305	-0.0642819	0.991959	-0.481006	0.433547	-0.167688	0.944536	-1.24928	0.945079	-0.0148821	0.995569	-0.11009	0.778016	-0.058819	0.99179	-0.452773	0.762602	-0.0632409	0.996791	-0.478009	0.830949	0.0483189	0.995207	0.344638	0.981845	0.004889	0.999705	0.0353469	0.612664	-0.111149	0.981499	-0.819236	0.726987	-0.0737432	0.988039	-0.547996	0.683216	-0.0851551	0.98156	-0.63457	0.715148	-0.0780961	0.987938	-0.574795	0.939647	0.0169099	0.997713	0.122752	0.729859	-0.0750752	0.988177	-0.563014	0	0	0.990429	-0.0531504	0.780589	-0.3966	0.993669	-0.0571612	0.788459	-0.426341
Slc29a4	0.00334676	1.31918	0.0629172	4.73459	0.0153714	1.06806	0.185241	3.91821	0.0149663	1.0966	0.1804	3.85589	0.0111266	1.16731	0.147154	4.0406	0.00460695	1.2834	0.0775413	4.5837	0.0041101	1.27147	0.0742806	4.55509	0.00841077	1.26592	0.132381	4.37475	0.0097527	1.32934	0.13413	4.08842	0.0761932	0.859168	0.481106	2.80383	0.00641175	1.25213	0.0992352	4.32744	0.00960721	1.09487	0.134796	4.11769	0.0104994	1.15065	0.145374	4.05802	0.0116046	1.22229	0.154114	3.96064	0.026114	1.05998	0.254981	3.59278	0.00822745	1.1908	0.117762	4.22022	0.0275452	1.0294	0.267011	3.50204	0.0209308	1.01691	0.241755	3.77411	0.0377671	0.901421	0.324737	3.26902	0.036165	0.953948	0.326539	3.3662	0.00689946	1.27375	0.106581	4.29926	0.00390763	1.40704	0.0706061	4.58977	0.0106072	1.15028	0.145009	4.06838	0.00172145	1.47822	0.0395841	5.06792	0.0363157	1.04814	0.325031	3.37184	0.0170848	1.05421	0.202691	3.78906	0.00540627	1.24046	0.0897201	4.35324	0.0096699	1.18186	0.136902	4.1411	0.00655657	1.36	0.104536	4.33471	0.0245618	1.07535	0.253287	3.59909	0.00166612	1.41141	0.0378223	4.88542	0.0311294	1.0038	0.284244	3.339	0.011161	1.08718	0.150921	4.0219	0.00305213	1.28499	0.0587296	4.68714	0.0530376	0.857583	0.398243	3.06131	0.00572955	1.28376	0.0969506	4.39326	0.0157507	1.11576	0.187168	3.83827	0.0155545	1.13581	0.211465	4.03402	0.00695926	1.16698	0.107176	4.38525	0.0119311	1.0621	0.154516	3.95712	0.00460813	1.26275	0.0813396	4.50189	0.00615216	1.27418	0.108983	4.48353	0.00433563	1.23407	0.0724239	4.41651	0.005258	1.3617	0.0883705	4.48005	0.00583238	1.24899	0.101047	4.56857	0.0116472	1.17331	0.159676	4.15207	0.0295692	1.03488	0.29901	3.50711	0.00905041	1.24022	0.126421	4.18545	0.00499389	1.33564	0.0881932	4.55426	0.0073028	1.24443	0.111653	4.26642	0.0141063	1.128	0.174137	3.88064	0.0132007	1.14004	0.171283	3.93091	0.00159357	1.41084	0.0354267	5.03621	0.0384906	0.980141	0.338553	3.30669	0.0147713	1.13154	0.179712	3.87479	0.000987328	1.56777	0.025514	5.25923	0.00196171	1.39791	0.0430519	4.90428	0.00481827	1.366	0.0806006	4.44514	0.00514935	1.27697	0.0878241	4.4646	0.002313	1.43688	0.053676	5.05094	0.00759813	1.15643	0.112371	4.27099	0.00858376	1.18354	0.121141	4.14965	0.0109113	1.21177	0.148974	4.02603	0.0119159	1.26776	0.153799	3.94799	0.00459768	1.26702	0.0797025	4.54295	0.0227712	1.15064	0.242404	3.58384	0.0199418	1.05969	0.225789	3.65362	0.00534434	1.27917	0.0910655	4.4689	0.00873964	1.22938	0.126555	4.21272	0.00748429	1.20945	0.118999	4.29679	0.0156396	1.11106	0.190505	3.81532	0.00873951	1.21611	0.127088	4.16414	0.0101707	1.15974	0.148433	4.17045	0.0170237	1.07743	0.199031	3.74863	0.0188367	1.05266	0.209587	3.73521	0.00269123	1.32108	0.0556476	4.78119	0.00702697	1.26755	0.113117	4.391	0.00741065	1.19654	0.11503	4.24026	0.00222584	1.40309	0.04736	4.85121	0.00827305	1.22451	0.122179	4.13216	0.0216253	1.14964	0.239111	3.69476	0.00459678	1.21318	0.0815727	4.46748	0.00535259	1.22741	0.0901412	4.49646	0.0055441	1.2192	0.0900677	4.42238	0.00551309	1.21229	0.0913726	4.43507	0.0048636	1.30094	0.08242	4.40818	0.0237136	1.04842	0.247501	3.57389	0.00403141	1.30098	0.0715449	4.50937	0.011969	1.18383	0.157581	4.00956	0.0173688	1.09906	0.205611	3.79473	0.00485544	1.34606	0.083065	4.50097	0.0228914	1.07966	0.23819	3.65431	0.00538862	1.22847	0.0911677	4.40375	0.0101918	1.24267	0.144445	4.14766	0.00886886	1.22826	0.12477	4.06503	0.0160357	1.08661	0.187493	3.89671	0.00629839	1.20949	0.101558	4.28781	0.0186945	1.14022	0.206956	3.65673	0.00819737	1.1666	0.120751	4.16402	0.00371063	1.28348	0.0722527	4.70459	0.00328229	1.39144	0.0652585	4.79348	0	6	0.146711	1.1986	0.0122652	4.159	0.125596	1.21203	0.00866163	4.1673
Tnrc18	0.762576	0.121581	0.995915	0.487506	0.664759	0.187364	0.987641	0.700623	0.621527	0.200763	0.981477	0.782349	0.694654	0.157777	0.989639	0.62478	0.559888	0.234528	0.971602	0.943186	0.785954	0.108091	0.996734	0.431079	0.577257	0.240134	0.997844	0.925372	0.675914	0.17043	0.98725	0.661311	0.974718	0.0132254	0.997876	0.0501104	0.671114	0.171653	0.987388	0.674085	0.977801	0.0112264	0.998609	0.0442456	0.708544	0.154672	0.992181	0.592801	0.774542	0.11696	0.993336	0.449488	0.643259	0.191408	0.981668	0.748022	0.832901	0.0868076	0.991934	0.336939	0.716991	0.145052	0.987577	0.576044	0.645124	0.18803	0.997226	0.752699	0.887753	0.0566909	0.997333	0.222115	0.701471	-0.154106	0.997695	-0.615916	0.855812	0.0734295	0.998787	0.289158	0.910723	-0.0448998	0.993228	-0.178351	0.655063	0.184842	0.983943	0.711247	0.823729	0.0902024	0.994695	0.360148	0.701328	0.167491	0.991464	0.617755	0.393042	0.346245	0.922502	1.357	0.795857	0.1026	0.992596	0.404863	0.900984	0.051536	0.995907	0.199128	0.845982	0.0791365	0.996881	0.309725	0.914828	-0.0433972	0.996266	-0.171212	0.964759	0.0183073	0.999109	0.0686536	0.778671	0.110242	0.993487	0.435384	0.487684	0.288665	0.957938	1.09992	0.730547	0.137692	0.987404	0.544904	0.783028	0.112585	0.993421	0.435751	0.408006	0.338046	0.9296	1.31567	0.666864	0.173419	0.981155	0.684245	0.920066	-0.0411538	0.999791	-0.167335	0.913984	0.0440935	0.994529	0.175512	0.80392	0.0999727	0.995145	0.39077	0.644819	0.18273	0.98426	0.732468	0.67978	0.169648	0.998803	0.675523	0.625466	0.194472	0.97827	0.755711	0.693895	0.160425	0.990252	0.631806	0.626568	0.200928	0.999916	0.806257	0.541453	0.262224	0.987408	1.00502	0.66872	0.177396	0.999513	0.689724	0.894554	0.0514984	0.995582	0.212538	0.61972	0.202883	0.978535	0.805021	0.710167	0.148596	0.986671	0.591022	0.765522	0.118572	0.989535	0.471514	0.687304	0.162772	0.990264	0.638442	0.466262	0.297064	0.946861	1.16223	0.987916	0.00625271	0.999611	0.0241986	0.608526	0.210601	0.983096	0.814041	0.981444	-0.0093179	0.999827	-0.0371327	0.492961	0.278206	0.963241	1.08606	0.584212	0.218846	0.976525	0.862939	0.613521	0.207639	0.97579	0.806018	0.969414	0.0162021	0.99933	0.0635653	0.859062	0.0716145	0.993136	0.284104	0.964866	0.0174019	0.998271	0.069547	0.890615	0.054539	0.999649	0.217512	0.522787	0.263225	0.958181	1.00332	0.752066	0.127089	0.991322	0.506428	0.719887	0.142438	0.993459	0.564364	0.312677	0.41093	0.874845	1.5849	0.822597	0.0917045	0.991007	0.359702	0.619522	0.207081	0.980966	0.797739	0.374565	0.361758	0.925936	1.42657	0.816651	0.0931862	0.992692	0.365957	0.878782	-0.0622504	0.997037	-0.242208	0.708928	0.156343	0.995566	0.605771	0.544213	0.245343	0.967375	0.952717	0.647966	0.187817	0.986164	0.726114	0.744589	0.130908	0.989619	0.519042	0.776558	0.119351	0.999165	0.462315	0.804737	0.0975559	0.992106	0.391471	0.905243	0.0469512	0.998076	0.188827	0.702655	0.152614	0.990554	0.59734	0.953602	-0.023926	0.999608	-0.0935956	0.935051	0.0325671	0.99802	0.128461	0.510803	0.271727	0.965877	1.06169	0.745876	0.129257	0.994635	0.516736	0.789973	0.107034	0.993418	0.425615	0.47422	0.296569	0.952081	1.12028	0.908268	0.0447193	0.994249	0.18207	0.500301	0.273113	0.95563	1.05692	0.482961	0.288166	0.953398	1.11931	0.685271	0.163014	0.9847	0.646515	0.498942	0.287013	0.958694	1.08056	0.492085	0.288811	0.958981	1.1034	0.602184	0.20733	0.974232	0.82488	0.851839	0.0796035	0.995207	0.301515	0.302391	0.423802	0.864893	1.60193	0.634276	0.201083	0.985499	0.769788	0.441539	0.311742	0.939847	1.20794	0.953488	0.0229701	0.996924	0.0907003	0.952711	0.0236784	0.999205	0.0934021	0.959925	-0.0202031	0.998443	-0.0814656	0.740616	0.143374	0.988799	0.539738	0	0	0.983195	0.14416	0.717791	0.561447	0.991699	0.146824	0.709547	0.583533
Fbxl18	0.884569	-0.0954934	0.998472	-0.234279	0.47982	-0.446035	0.95485	-1.14238	0.651117	-0.288724	0.982669	-0.716621	0.612897	-0.32187	0.983074	-0.805258	0.757338	-0.198657	0.981679	-0.499864	0.947677	-0.0417292	0.999429	-0.10417	0.999639	-0.000303637	0.99996	-0.000750894	0.901435	-0.0795759	0.997728	-0.195918	0.835781	-0.129992	0.990961	-0.327773	0.939479	-0.0486711	0.998391	-0.12053	0.985386	-0.0116058	0.99912	-0.0291258	0.701764	-0.244332	0.991067	-0.607275	0.830234	-0.134193	0.993468	-0.336444	0.486762	-0.425854	0.951613	-1.12324	0.631306	-0.311285	0.980795	-0.766384	0.836691	-0.135792	0.992785	-0.327571	0.816953	-0.151409	0.997226	-0.378298	0.549758	-0.366133	0.971626	-0.941224	0.973614	0.0231272	0.9991	0.0531448	0.900059	-0.0795265	0.999462	-0.199851	0.916577	-0.0667066	0.99339	-0.166612	0.890574	-0.0854532	0.996606	-0.219036	0.881912	0.101886	0.996774	0.240171	0.842136	-0.127881	0.995943	-0.320793	0.85835	-0.11488	0.994108	-0.283558	0.940786	0.0470425	0.997537	0.116245	0.612623	-0.331203	0.983522	-0.810373	0.650087	-0.278361	0.980635	-0.723323	0.872389	0.107224	0.99534	0.257137	0.592921	-0.339326	0.981607	-0.830698	0.810626	-0.150166	0.993487	-0.371199	0.850216	-0.121008	0.998529	-0.299299	0.939987	-0.0495845	0.999025	-0.119117	0.949248	0.0400293	0.993796	0.100722	0.931102	-0.0573016	0.998901	-0.137479	0.69633	0.255562	0.985248	0.620382	0.941577	-0.0487154	0.999791	-0.122207	0.872973	-0.103733	0.992743	-0.259794	0.686969	0.272747	0.985961	0.634248	0.646024	-0.282833	0.98426	-0.729801	0.815278	0.159904	0.998803	0.382345	0.960452	0.0317446	0.99548	0.0767699	0.578874	-0.346123	0.980979	-0.89099	0.718499	-0.235953	0.999916	-0.597306	0.857527	-0.117977	0.999036	-0.295479	0.617776	-0.323891	0.993485	-0.804326	0.792465	0.190695	0.992093	0.421907	0.989193	-0.0090266	0.999563	-0.0219737	0.852852	0.117871	0.998178	0.294978	0.692791	-0.253193	0.987361	-0.624608	0.785459	0.184797	0.994094	0.431763	0.832717	-0.137336	0.992611	-0.336937	0.737272	-0.214228	0.994514	-0.535994	0.972327	0.0230485	0.997466	0.0551353	0.829476	0.142014	0.997206	0.343855	0.487823	-0.447409	0.960555	-1.099	0.623796	-0.296332	0.983869	-0.773426	0.487852	-0.423557	0.956133	-1.10713	0.944382	-0.0468759	0.99869	-0.115654	0.744643	-0.209927	0.991171	-0.521127	0.96787	-0.0256745	0.998713	-0.063598	0.795751	-0.170271	0.995395	-0.409399	0.794794	-0.162654	0.991052	-0.408344	0.773084	-0.180268	0.992915	-0.462227	0.833229	-0.136449	0.996292	-0.331373	0.828935	0.142759	0.997491	0.339183	0.848799	0.125139	0.991332	0.305869	0.931241	-0.0557577	0.995342	-0.138627	0.702559	-0.239961	0.988828	-0.613503	0.927951	-0.0593862	0.995654	-0.142723	0.683819	-0.258956	0.986467	-0.646769	0.847167	-0.126311	0.999847	-0.312762	0.73463	0.220893	0.990191	0.532515	0.955078	-0.0369904	0.997501	-0.089583	0.797266	-0.1673	0.992577	-0.409277	0.934384	-0.0543772	0.999165	-0.134115	0.997788	-0.00182389	0.999775	-0.00438974	0.968811	-0.0250401	0.999667	-0.0620209	0.759104	-0.192514	0.991506	-0.479854	0.917279	-0.0670517	0.999608	-0.167072	0.778925	-0.175182	0.992678	-0.442522	0.930729	-0.0555715	0.998925	-0.140347	0.977264	-0.0179556	0.999235	-0.0454415	0.721738	-0.222886	0.99154	-0.569101	0.768407	-0.181803	0.98782	-0.46096	0.847451	-0.126827	0.988784	-0.303976	0.769534	-0.191544	0.986659	-0.459428	0.751166	-0.214119	0.989452	-0.505934	0.709077	-0.238277	0.985888	-0.595172	0.898929	0.0833776	0.990781	0.20298	0.625577	-0.300432	0.976888	-0.783724	0.599586	-0.329568	0.974232	-0.83079	0.683451	-0.260159	0.984745	-0.658264	0.907877	-0.0740862	0.996439	-0.179739	0.961899	-0.0316002	0.996943	-0.0773016	0.864136	-0.110634	0.996218	-0.268572	0.547707	-0.36555	0.967834	-0.934875	0.963694	0.03056	0.999205	0.0716911	0.9386	-0.0490071	0.997713	-0.124887	0.995067	-0.00429338	0.999842	-0.01008	0	0	0.99123	-0.1134	0.806675	-0.287599	0.993945	-0.116428	0.832973	-0.289518
Actb	0.106936	0.157176	0.578884	2.60152	0.0960037	0.160093	0.560839	2.69115	0.0451146	0.172376	0.358747	3.17509	0.0611361	0.181957	0.433361	2.98029	0.120721	0.144781	0.612014	2.51042	0.031269	0.201547	0.293117	3.41861	0.0758166	0.172273	0.520739	2.94762	0.0703346	0.163936	0.468412	2.86287	0.0275967	0.209971	0.26572	3.48336	0.0963476	0.163185	0.557064	2.63974	0.0318671	0.184982	0.302671	3.41237	0.0642986	0.159409	0.445814	2.93394	0.0953068	0.152651	0.556713	2.61754	0.0732402	0.166406	0.474515	2.89315	0.0520779	0.180163	0.396899	3.10216	0.0684059	0.174309	0.454713	2.89597	0.0601847	0.168804	0.457825	3.07168	0.0484272	0.184734	0.378331	3.10572	0.104061	0.146175	0.586915	2.6117	0.143866	0.150475	0.669762	2.32582	0.151991	0.135233	0.683987	2.27861	0.127161	0.140786	0.642946	2.42855	0.0631482	0.166964	0.452472	3.00429	0.029641	0.200696	0.287798	3.50308	0.0600623	0.171127	0.434511	2.98745	0.0386238	0.184764	0.326432	3.23652	0.0649335	0.182566	0.448064	2.95402	0.135108	0.134779	0.656896	2.38257	0.0541122	0.165773	0.411328	3.08315	0.0497888	0.166243	0.383498	3.0483	0.0496692	0.161814	0.380152	3.04062	0.0899266	0.160334	0.540818	2.68767	0.124587	0.144289	0.623058	2.42993	0.0337195	0.18228	0.303049	3.36006	0.0797772	0.167768	0.509876	2.78583	0.0655309	0.172869	0.450034	2.9274	0.0746974	0.162559	0.529655	2.97201	0.102534	0.158415	0.571035	2.65295	0.0399189	0.18971	0.336558	3.23376	0.114648	0.140962	0.606547	2.50682	0.048148	0.183012	0.406952	3.234	0.0996854	0.147185	0.545424	2.54895	0.0335508	0.20103	0.312212	3.41195	0.0630608	0.174352	0.468641	3.08005	0.0501585	0.197188	0.411191	3.2237	0.0608214	0.182315	0.458749	3.0219	0.0225002	0.187301	0.230892	3.65896	0.0792414	0.159286	0.508474	2.84716	0.058691	0.162727	0.42176	3.00654	0.0269954	0.197855	0.261125	3.49652	0.0822171	0.16763	0.516585	2.75663	0.0979249	0.170461	0.554277	2.64007	0.0529312	0.184107	0.406541	3.09242	0.0686529	0.180478	0.46653	2.89376	0.167985	0.140265	0.711843	2.20118	0.101669	0.16312	0.578972	2.59286	0.104026	0.156835	0.574844	2.56345	0.0550316	0.172997	0.408009	3.06194	0.098621	0.156523	0.603522	2.73797	0.0710801	0.163737	0.469926	2.88789	0.109391	0.157034	0.584861	2.52771	0.0480937	0.169139	0.385785	3.12612	0.0823917	0.153382	0.500067	2.72707	0.138074	0.130573	0.650328	2.37732	0.0692384	0.160228	0.460753	2.8593	0.0802198	0.166131	0.512842	2.74623	0.0675392	0.175562	0.459827	2.93284	0.0521803	0.186396	0.394636	3.11951	0.083465	0.164205	0.532094	2.78087	0.113886	0.147557	0.606278	2.49538	0.0736568	0.171693	0.47583	2.84071	0.0805028	0.170846	0.539379	2.83622	0.131479	0.141487	0.631009	2.36947	0.0152691	0.211154	0.182727	3.85796	0.0976981	0.172144	0.562747	2.63855	0.0583323	0.184856	0.445989	3.08396	0.105811	0.144161	0.587464	2.56099	0.0495063	0.168957	0.387538	3.11569	0.127568	0.15033	0.642235	2.38437	0.069843	0.175913	0.471832	2.91627	0.0706933	0.154212	0.478532	2.84922	0.073308	0.167484	0.488273	2.89146	0.0555783	0.162783	0.411211	3.05232	0.12789	0.133635	0.634696	2.43289	0.0880259	0.169468	0.530403	2.6705	0.0349178	0.172083	0.309913	3.33303	0.0301351	0.189683	0.279784	3.40013	0.0893332	0.167961	0.533634	2.71062	0.0507213	0.187317	0.401744	3.1168	0.0722988	0.176766	0.480678	2.87214	0.0373051	0.17493	0.321961	3.34459	0.158533	0.134136	0.705916	2.23132	0.0421188	0.182995	0.365047	3.28091	0.0672506	0.167263	0.451785	2.84249	0.0543564	0.188828	0.403215	3.11333	0.0686229	0.164052	0.470072	2.85803	0.0801868	0.153488	0.499054	2.72066	0.0726719	0.165227	0.478432	2.82693	0.103771	0.148245	0.588705	2.63757	0.138626	0.148161	0.671822	2.41457	0	0	0.477873	0.167442	0.0763607	2.88638	0.470952	0.167373	0.0705139	2.88967
Fscn1	0.12643	-0.439872	0.623755	-2.46631	0.289928	-0.313528	0.863527	-1.71097	0.0580351	-0.541993	0.413513	-3.0037	0.255498	-0.345057	0.817677	-1.8098	0.2484	-0.342596	0.810565	-1.86733	0.215322	-0.36012	0.78511	-1.96685	0.296184	-0.31275	0.895206	-1.7343	0.263379	-0.352481	0.830599	-1.76928	0.115825	-0.452272	0.600591	-2.48652	0.235922	-0.348768	0.807121	-1.88157	0.191467	-0.375331	0.76284	-2.07701	0.107919	-0.4881	0.585607	-2.54939	0.217144	-0.363464	0.791793	-1.93667	0.243955	-0.342318	0.809763	-1.88183	0.17545	-0.40766	0.723687	-2.16377	0.226314	-0.354441	0.79154	-1.92274	0.176461	-0.404791	0.762599	-2.20922	0.138598	-0.422117	0.668566	-2.33059	0.094013	-0.484245	0.555917	-2.69062	0.161488	-0.407983	0.698098	-2.22801	0.344059	-0.272811	0.896258	-1.50501	0.299417	-0.297924	0.868305	-1.65208	0.108043	-0.46901	0.598691	-2.59831	0.296138	-0.326572	0.869064	-1.6828	0.13057	-0.44065	0.6472	-2.40201	0.0840104	-0.48319	0.516346	-2.70398	0.294938	-0.336045	0.8646	-1.67626	0.221825	-0.350947	0.793563	-1.94797	0.21729	-0.370956	0.794114	-1.97508	0.153134	-0.422649	0.67579	-2.21975	0.298697	-0.304505	0.854178	-1.6099	0.129684	-0.441188	0.646424	-2.4017	0.278092	-0.315599	0.842025	-1.71607	0.0790564	-0.501935	0.501086	-2.77897	0.121735	-0.44667	0.622713	-2.46074	0.0818139	-0.506181	0.503678	-2.76628	0.225081	-0.372419	0.847125	-2.02289	0.2011	-0.38263	0.770681	-2.0773	0.165337	-0.403771	0.704868	-2.18357	0.292404	-0.322334	0.852998	-1.67296	0.145174	-0.437162	0.713662	-2.38416	0.242417	-0.342067	0.788162	-1.80981	0.105734	-0.462281	0.584506	-2.59684	0.120733	-0.459809	0.651185	-2.57124	0.146458	-0.43281	0.696794	-2.39012	0.262555	-0.335971	0.869905	-1.80589	0.218686	-0.347905	0.7753	-1.97239	0.174088	-0.415933	0.733183	-2.20489	0.31471	-0.297931	0.875149	-1.59891	0.170696	-0.403067	0.718085	-2.16593	0.177506	-0.409315	0.734298	-2.13885	0.217894	-0.35028	0.791061	-1.96554	0.17361	-0.402977	0.728309	-2.17405	0.208691	-0.37867	0.774926	-1.99811	0.173342	-0.398544	0.720615	-2.17378	0.289716	-0.311923	0.863408	-1.67715	0.225796	-0.345993	0.791205	-1.91002	0.114616	-0.443791	0.602133	-2.51799	0.176022	-0.394304	0.772549	-2.24317	0.261486	-0.315496	0.830788	-1.79658	0.0722558	-0.504657	0.471258	-2.83806	0.183093	-0.374098	0.733129	-2.10558	0.204415	-0.371551	0.757973	-1.99246	0.133313	-0.426047	0.64004	-2.40643	0.237069	-0.362244	0.803757	-1.86072	0.268412	-0.322685	0.845851	-1.73734	0.193532	-0.375657	0.751777	-2.08596	0.106623	-0.459378	0.587296	-2.5924	0.231136	-0.338821	0.813688	-1.92378	0.089919	-0.503277	0.537085	-2.67667	0.276661	-0.324684	0.844877	-1.72762	0.233983	-0.35071	0.843869	-1.93135	0.215732	-0.365371	0.774833	-1.94479	0.192704	-0.381114	0.744746	-2.07156	0.296985	-0.304702	0.855848	-1.6616	0.174474	-0.422157	0.75894	-2.21209	0.0614807	-0.528453	0.443757	-2.96115	0.0905077	-0.481396	0.546125	-2.68506	0.316395	-0.284436	0.872924	-1.56775	0.14794	-0.450065	0.682684	-2.32739	0.133654	-0.426526	0.655813	-2.36433	0.153092	-0.440426	0.688657	-2.30666	0.487708	-0.198767	0.955808	-1.10649	0.146867	-0.42255	0.675359	-2.31817	0.160948	-0.403119	0.702986	-2.19458	0.178604	-0.382684	0.737517	-2.12541	0.166773	-0.400583	0.705027	-2.16813	0.150622	-0.410261	0.688657	-2.29326	0.199817	-0.374712	0.776642	-2.0452	0.187773	-0.383614	0.740843	-2.105	0.148682	-0.41506	0.681288	-2.31956	0.237628	-0.337861	0.810441	-1.86879	0.266241	-0.333072	0.848356	-1.79477	0.09865	-0.46472	0.553199	-2.56513	0.375358	-0.274939	0.91222	-1.43447	0.145441	-0.42498	0.68342	-2.28502	0.183295	-0.378866	0.728035	-2.06923	0.0886733	-0.47566	0.528709	-2.68133	0.121653	-0.465239	0.638293	-2.50954	0.469911	-0.221978	0.9596	-1.1782	0	0	0.732643	-0.388812	0.196081	-2.11879	0.748262	-0.382657	0.183194	-2.10529
Rnf216	0.601384	0.192859	0.975957	0.843028	0.822302	0.0796792	0.996532	0.363099	0.622408	0.183609	0.981477	0.780373	0.627469	0.182487	0.983074	0.772393	0.573244	0.200978	0.973551	0.911273	0.493917	0.258061	0.959375	1.08591	0.266158	0.422572	0.870649	1.84603	0.344737	0.345359	0.894582	1.49467	0.588646	0.194561	0.980176	0.855118	0.610217	0.186448	0.976641	0.809251	0.743495	0.114613	0.990558	0.520312	0.552162	0.207047	0.974569	0.942809	0.689659	0.13936	0.989972	0.626621	0.759609	0.11092	0.991013	0.494208	0.358622	0.33762	0.895942	1.46604	0.524456	0.217818	0.963269	1.01149	0.395414	0.289524	0.947615	1.38894	0.342324	0.326017	0.883973	1.49429	0.903587	0.044032	0.9991	0.194625	0.457844	0.255995	0.948347	1.18141	0.524223	0.219378	0.960784	1.01298	0.690722	0.142236	0.988494	0.633452	0.500905	0.237595	0.962927	1.08823	0.690886	0.148994	0.991464	0.640507	0.568327	0.195147	0.977503	0.906428	0.551988	0.199373	0.970357	0.930787	0.68686	0.153506	0.990275	0.645183	0.644101	0.177081	0.980223	0.736608	0.675411	0.150065	0.98847	0.670333	0.583683	0.215949	0.980477	0.851529	0.520991	0.224641	0.962273	0.994256	0.375021	0.319398	0.910043	1.40599	0.403993	0.283551	0.923709	1.32036	0.330194	0.33581	0.898469	1.54081	0.417072	0.280843	0.934059	1.29039	0.403443	0.283885	0.928797	1.32808	0.637929	0.176599	0.999791	0.784719	0.724605	0.121479	0.987515	0.572468	0.752612	0.120857	0.993372	0.496096	0.823139	0.0741995	0.989782	0.355148	0.615807	0.190962	0.997683	0.821242	0.293832	0.369267	0.837108	1.62524	0.491492	0.256545	0.962232	1.10435	0.599131	0.192518	0.999916	0.871026	0.539848	0.237862	0.987408	1.00901	0.762989	0.109183	0.999513	0.48607	0.437417	0.268955	0.935955	1.24524	0.628497	0.176069	0.979719	0.784901	0.484642	0.242	0.954859	1.11142	0.349315	0.347995	0.895009	1.47969	0.481918	0.235559	0.954384	1.1154	0.749905	0.109473	0.983683	0.508497	0.582708	0.193782	0.978274	0.877857	0.575983	0.196152	0.979593	0.888874	0.466818	0.257651	0.953652	1.16176	0.61513	0.178461	0.983397	0.796423	0.618238	0.173656	0.983537	0.785838	0.423838	0.284284	0.936261	1.27637	0.566723	0.212119	0.996793	0.949723	0.55975	0.204948	0.973238	0.933122	0.469244	0.258947	0.947692	1.14266	0.373813	0.316544	0.909485	1.40661	0.629215	0.163669	0.977713	0.758051	0.59436	0.191785	0.973265	0.853668	0.392568	0.299488	0.919309	1.34551	0.504344	0.237211	0.966257	1.04811	0.467006	0.265982	0.947617	1.16693	0.588157	0.185099	0.978432	0.870007	0.606432	0.195638	0.981935	0.827669	0.809447	0.0828579	0.992692	0.380611	0.478313	0.267205	0.952391	1.126	0.705597	0.131523	0.995566	0.613041	0.585656	0.193498	0.975439	0.856398	0.569995	0.196328	0.968126	0.903384	0.573244	0.190007	0.978153	0.897426	0.427268	0.314828	0.956482	1.2932	0.427883	0.29126	0.939462	1.25542	0.648716	0.163781	0.987438	0.722604	0.67461	0.143856	0.988012	0.656944	0.571059	0.200604	0.980136	0.911257	0.512447	0.217814	0.959635	1.03258	0.672872	0.144441	0.992971	0.681666	0.613787	0.178239	0.97673	0.804684	0.524133	0.224143	0.967543	1.01789	0.561023	0.199225	0.967758	0.910028	0.716871	0.127365	0.981192	0.573033	0.734729	0.122659	0.986659	0.531336	0.651639	0.15384	0.98262	0.720342	0.726133	0.124806	0.985888	0.558767	0.432167	0.284715	0.937648	1.25528	0.515727	0.225081	0.961863	1.04389	0.670187	0.147144	0.986555	0.673959	0.588641	0.201562	0.978167	0.873048	0.643925	0.156374	0.985061	0.717953	0.537348	0.243418	0.968033	0.99813	0.697535	0.132426	0.986396	0.610014	0.643038	0.157232	0.977446	0.720681	0.561726	0.206675	0.965683	0.913937	0.477652	0.255107	0.955649	1.15125	0.567656	0.200915	0.97285	0.93181	0	0	0.965593	0.207809	0.567739	0.928741	0.976686	0.197776	0.573244	0.900405
Rbak	0.912379	-0.0750363	0.998472	-0.177572	0.901526	0.0873851	0.998092	0.200046	0.744071	0.230012	0.991255	0.517354	0.754525	-0.213575	0.992238	-0.497659	0.939514	0.0541496	0.998082	0.122759	0.493421	0.484875	0.959209	1.08715	0.974991	-0.0220443	0.998842	-0.0520447	0.727336	0.251879	0.99191	0.551568	0.964953	0.0302555	0.997876	0.0694768	0.776188	-0.195711	0.989467	-0.451311	0.864569	0.121885	0.997282	0.271201	0.903012	0.0832855	0.995925	0.193245	0.853238	-0.126006	0.994676	-0.290289	0.924921	0.0649534	0.996269	0.1522	0.98436	0.013384	0.997918	0.0313069	0.899326	-0.0862364	0.995095	-0.20105	0.947212	0.0463403	0.997611	0.108208	0.807863	-0.160343	0.993851	-0.382681	0.710327	-0.257486	0.997695	-0.596764	0.950324	0.0430028	0.999462	0.0991408	0.859289	-0.12291	0.993228	-0.281983	0.996279	-0.00327112	0.999691	-0.0074249	0.98045	0.0171757	0.998925	0.0396192	0.911431	-0.0755361	0.998339	-0.179166	0.891914	-0.0920021	0.994533	-0.215888	0.886079	-0.0969518	0.996584	-0.224201	0.736193	-0.227874	0.993224	-0.539199	0.9969	0.00263376	0.999417	0.00619504	0.914318	-0.0746558	0.996266	-0.172243	0.989286	-0.00908376	0.999429	-0.0208659	0.711165	0.246679	0.990043	0.573628	0.976381	0.0202036	0.999417	0.046923	0.894136	-0.0897228	0.996722	-0.210545	0.773718	-0.193474	0.993421	-0.454961	0.86281	-0.113707	0.99562	-0.274768	0.962871	0.0322074	0.99876	0.073997	0.697513	0.282447	0.999791	0.648124	0.872018	0.111397	0.992527	0.261764	0.804885	0.172453	0.995145	0.388807	0.93346	0.0568124	0.995174	0.132667	0.781992	-0.196187	0.998803	-0.452884	0.879287	0.102619	0.99518	0.235132	0.74772	0.233721	0.994565	0.51634	0.94152	0.0512155	0.999916	0.121561	0.988334	-0.0101541	0.999603	-0.0240656	0.749544	0.232917	0.999513	0.514571	0.874248	-0.105664	0.994789	-0.253782	0.967529	-0.0284415	0.998727	-0.0660367	0.958214	0.0353375	0.999703	0.0833257	0.826583	0.15439	0.994893	0.346376	0.741374	-0.224097	0.991754	-0.523476	0.966154	-0.0287067	0.99684	-0.067688	0.952853	-0.0408877	0.997944	-0.0944662	0.730628	0.246732	0.986883	0.547204	0.757738	-0.206786	0.997206	-0.492461	0.704186	-0.255553	0.991095	-0.60144	0.937187	0.0544797	0.99867	0.124268	0.580654	0.389949	0.971409	0.881625	0.99637	-0.0032834	0.99933	-0.00754159	0.903529	-0.0819921	0.995726	-0.193923	0.910219	-0.074719	0.997328	-0.17804	0.887826	0.0951371	0.999649	0.223094	0.752049	0.218904	0.989013	0.496028	0.86444	0.116337	0.992915	0.27368	0.615222	0.375343	0.983383	0.791023	0.942042	0.049751	0.997491	0.114129	0.796929	0.182966	0.990731	0.412833	0.948482	0.0451111	0.996141	0.10381	0.861093	-0.117628	0.994135	-0.281125	0.972152	-0.0234456	0.998993	-0.0551013	0.967359	0.0286984	0.998118	0.0649873	0.748037	0.229628	0.995566	0.521278	0.956452	-0.0370253	0.997892	-0.0857845	0.963018	0.03273	0.998083	0.0737366	0.925461	-0.0646355	0.996723	-0.149057	0.988844	-0.00951113	0.999201	-0.0227776	0.86212	-0.117238	0.993487	-0.275012	0.856805	-0.125992	0.997613	-0.286224	0.823309	-0.152124	0.993075	-0.349402	0.794032	-0.173917	0.997434	-0.419969	0.992638	-0.00634505	0.999568	-0.0145463	0.773427	-0.195031	0.994344	-0.464812	0.829102	0.147588	0.997377	0.344169	0.804352	0.173203	0.994833	0.39585	0.9158	0.0733048	0.996359	0.165508	0.633557	-0.309875	0.976051	-0.753302	0.979684	-0.0170373	0.998869	-0.039931	0.674778	0.308155	0.983928	0.669466	0.626885	-0.327377	0.977357	-0.775465	0.709834	0.269455	0.989695	0.594616	0.878229	0.105107	0.994794	0.246081	0.825673	0.15404	0.996896	0.348546	0.935583	-0.0548683	0.997292	-0.130475	0.809884	0.165646	0.993682	0.37368	0.988719	-0.00976908	0.999347	-0.0228801	0.983713	0.0137034	0.998241	0.0320407	0.912565	0.0760634	0.994923	0.170747	0.893932	-0.0909319	0.999205	-0.209994	0.95937	0.035614	0.998225	0.082594	0.946612	0.0467135	0.997975	0.109177	0	0	0.99496	0.0157312	0.86181	0.0303058	0.996723	0.0135437	0.88987	0.0316738
Zfp12	0.143495	-0.804098	0.659948	-2.36071	0.120036	-0.888965	0.620666	-2.51343	0.0822919	-0.939395	0.505848	-2.75349	0.117237	-0.870033	0.602498	-2.49321	0.155948	-0.807579	0.691737	-2.29538	0.0930249	-0.917244	0.550608	-2.66623	0.101221	-0.937764	0.60383	-2.72096	0.142441	-0.806227	0.664697	-2.32029	0.143945	-0.812037	0.663386	-2.31056	0.0636875	-1.03126	0.449008	-2.9438	0.0460343	-1.0825	0.37615	-3.17228	0.0811042	-0.961007	0.506152	-2.76617	0.103606	-0.877149	0.576199	-2.5541	0.0534655	-1.06126	0.401232	-3.11896	0.0632366	-1.00398	0.441473	-2.96647	0.185808	-0.737562	0.743861	-2.10259	0.0793205	-0.969688	0.534431	-2.86772	0.145726	-0.786303	0.680156	-2.28931	0.0892984	-0.937365	0.540497	-2.73	0.108286	-0.8819	0.594923	-2.5556	0.0689927	-0.997558	0.465378	-2.89249	0.1619	-0.758642	0.71332	-2.22686	0.140072	-0.827473	0.678509	-2.38565	0.162847	-0.783212	0.71507	-2.24785	0.0718328	-0.991036	0.477515	-2.86009	0.0937733	-0.904691	0.547856	-2.62252	0.102345	-0.898609	0.567786	-2.61452	0.0943045	-0.916272	0.548041	-2.66776	0.230892	-0.682107	0.805028	-1.91793	0.0752956	-0.948174	0.480132	-2.76377	0.0688067	-0.985818	0.457547	-2.81892	0.0599551	-1.0196	0.430977	-2.98142	0.141604	-0.806192	0.658856	-2.32557	0.186554	-0.728537	0.747851	-2.09009	0.073163	-0.971894	0.48308	-2.84917	0.0746908	-0.970285	0.479935	-2.8332	0.168988	-0.803422	0.770286	-2.29358	0.107686	-0.88692	0.583043	-2.61394	0.0974596	-0.912568	0.556478	-2.60846	0.137166	-0.812199	0.661103	-2.36188	0.0776849	-0.986252	0.527009	-2.8874	0.0832782	-0.919358	0.499666	-2.68146	0.100133	-0.915485	0.564796	-2.63945	0.105101	-0.91575	0.604749	-2.68542	0.10871	-0.90719	0.612715	-2.64007	0.133497	-0.847677	0.675824	-2.41852	0.0582154	-1.01444	0.421097	-3.0372	0.0485063	-1.10209	0.38632	-3.20048	0.0713417	-0.967446	0.464606	-2.86785	0.106921	-0.89283	0.579948	-2.54887	0.0590779	-1.02992	0.429095	-2.99399	0.104028	-0.892162	0.571007	-2.59323	0.179484	-0.756819	0.740378	-2.14473	0.0597655	-1.01859	0.433066	-2.99202	0.123378	-0.853923	0.629443	-2.45989	0.127472	-0.848265	0.641411	-2.41438	0.0766184	-0.948032	0.493089	-2.79212	0.0406671	-1.1052	0.343771	-3.26667	0.119895	-0.887245	0.659166	-2.57822	0.209001	-0.709671	0.776508	-2.01007	0.063375	-0.994147	0.437128	-2.9313	0.120129	-0.860666	0.613781	-2.45819	0.10545	-0.865569	0.569745	-2.54183	0.109181	-0.903329	0.588465	-2.56789	0.0576774	-1.01979	0.420219	-2.98721	0.136953	-0.818641	0.664938	-2.33466	0.175534	-0.761314	0.725758	-2.17329	0.153262	-0.796051	0.694365	-2.29444	0.158916	-0.776204	0.72026	-2.26324	0.121857	-0.838993	0.623606	-2.44181	0.147268	-0.803353	0.673973	-2.30156	0.183925	-0.754717	0.780125	-2.15627	0.151746	-0.780623	0.68156	-2.25181	0.256953	-0.629844	0.819352	-1.8028	0.104383	-0.880774	0.580479	-2.58733	0.0704063	-1.03546	0.490942	-2.94728	0.0860896	-0.935826	0.531699	-2.71788	0.095213	-0.920357	0.561389	-2.64666	0.0610505	-1.0071	0.436086	-2.93105	0.120206	-0.856212	0.61943	-2.49961	0.0923018	-0.910784	0.54924	-2.65365	0.0777051	-0.984642	0.504071	-2.84827	0.142872	-0.801407	0.666355	-2.33617	0.0823215	-0.960417	0.517168	-2.77629	0.101214	-0.878879	0.568344	-2.56576	0.0803027	-0.943891	0.506403	-2.76358	0.175657	-0.741561	0.718733	-2.1236	0.128374	-0.845014	0.638767	-2.42601	0.0522134	-1.06568	0.408643	-3.09692	0.102257	-0.913416	0.574786	-2.61129	0.0555045	-1.03191	0.407379	-3.07557	0.0740414	-0.968532	0.492227	-2.82685	0.128485	-0.839597	0.650526	-2.45397	0.0901079	-0.933331	0.528328	-2.63254	0.0536807	-1.04866	0.400206	-3.12209	0.142133	-0.809144	0.676289	-2.30397	0.0781671	-0.928331	0.491952	-2.73904	0.0843023	-0.933544	0.515896	-2.71883	0.0722855	-1.00021	0.486809	-2.91396	0.110808	-0.915422	0.603104	-2.59986	0	0	0.574273	-0.899302	0.108346	-2.60753	0.570376	-0.908987	0.102301	-2.61423
Zfp316	0.800763	0.139875	0.99681	0.40724	0.854839	0.109311	0.996532	0.295781	0.972071	0.0203905	0.997124	0.0554819	0.894471	0.0756828	0.996582	0.211124	0.95603	0.0307605	0.998082	0.0891998	0.936855	-0.0426126	0.998522	-0.125757	0.869537	-0.0989595	0.997844	-0.272677	0.993571	0.00453138	0.99935	0.0127457	0.746855	0.207143	0.990888	0.510397	0.841629	0.114803	0.995614	0.317199	0.726349	0.195676	0.989975	0.556498	0.777728	0.155746	0.995925	0.447648	0.834315	0.117726	0.993538	0.328237	0.695204	0.232511	0.986622	0.632794	0.677097	0.249184	0.988045	0.665036	0.970519	-0.0222127	0.996247	-0.0587318	0.974487	0.0189594	0.99826	0.0522687	0.834892	-0.110302	0.994425	-0.327995	0.742543	-0.19591	0.997695	-0.52779	0.866891	0.0959652	0.99942	0.266723	0.676256	0.242551	0.991627	0.664208	0.945558	0.0428556	0.998379	0.108717	0.905495	0.072008	0.996774	0.191952	0.704759	0.234248	0.992161	0.610307	0.623322	0.267804	0.987704	0.780327	0.889048	0.0806981	0.996584	0.21832	0.990473	-0.00683745	0.999546	-0.0191097	0.739727	0.191084	0.989284	0.529711	0.80607	0.132495	0.992325	0.393008	0.8294	0.129231	0.997349	0.334808	0.928094	0.050202	0.994262	0.139797	0.60241	0.312278	0.980597	0.825641	0.886638	0.0861309	0.996677	0.225556	0.759682	0.169731	0.993421	0.48405	0.744072	-0.176648	0.992723	-0.519115	0.941066	-0.0421659	0.99854	-0.117518	0.974108	0.0187828	0.999791	0.0541208	0.753183	-0.17954	0.988673	-0.510941	0.682733	0.236538	0.984703	0.643321	0.909668	0.0641888	0.994536	0.180279	0.851531	0.114736	0.998803	0.306313	0.909628	0.0650439	0.995418	0.175734	0.995684	-0.00321936	0.999507	-0.00868383	0.568684	0.34961	0.99495	0.944499	0.933928	-0.046239	0.999036	-0.136453	0.802553	0.157717	0.999513	0.403036	0.773341	0.164768	0.99118	0.461829	0.832651	-0.119736	0.992074	-0.342779	0.900997	0.0682531	0.999331	0.197841	0.921173	-0.0554715	0.997052	-0.156451	0.854493	0.103989	0.997267	0.290878	0.888749	-0.0802097	0.992907	-0.223149	0.973512	-0.0180948	0.999444	-0.0530523	0.857604	0.102067	0.992879	0.285173	0.47688	0.393374	0.956618	1.13568	0.617831	0.300065	0.983426	0.790343	0.712376	0.207818	0.994968	0.581344	0.549065	0.402907	0.966	0.956206	0.883342	0.0880233	0.997708	0.243255	0.812725	0.140916	0.992059	0.379051	0.848621	0.118217	0.996376	0.301376	0.787672	0.149578	0.994919	0.425983	0.931364	0.0510521	0.995801	0.135224	0.792919	0.153439	0.992915	0.420835	0.813879	0.134861	0.996292	0.370501	0.926582	0.0552412	0.997491	0.144651	0.932933	-0.0494559	0.996188	-0.135014	0.911344	0.0615742	0.995342	0.178888	0.732495	0.200774	0.991154	0.549143	0.796124	0.149048	0.992692	0.407803	0.924652	0.052656	0.997512	0.150196	0.698971	0.209784	0.995566	0.627537	0.952696	0.0328191	0.997892	0.0931912	0.770168	0.159702	0.989374	0.464614	0.812528	0.134469	0.992577	0.377856	0.69823	0.222522	0.998919	0.631572	0.979545	0.0144715	0.998219	0.0406003	0.926788	0.0505291	0.998602	0.145754	0.94078	0.0401767	0.996327	0.116248	0.707483	0.231912	0.992356	0.603607	0.953956	0.0340861	0.99802	0.0910199	0.915252	0.0649406	0.998925	0.171811	0.769777	-0.17449	0.99628	-0.466644	0.89461	-0.0718222	0.996704	-0.211689	0.738219	0.176388	0.986863	0.523191	0.788032	-0.142637	0.985969	-0.424852	0.855193	-0.102526	0.992089	-0.286172	0.900646	-0.0672192	0.995339	-0.19919	0.942586	-0.0409657	0.996526	-0.114889	0.979381	0.0147536	0.998635	0.0413028	0.841974	-0.120453	0.994187	-0.32021	0.801017	0.142799	0.996896	0.39883	0.647499	0.2571	0.979905	0.738143	0.741134	-0.169836	0.992566	-0.513127	0.798391	0.144935	0.9947	0.413329	0.976903	0.0170821	0.998241	0.0454427	0.8467	0.103447	0.991559	0.300633	0.936974	-0.0453226	0.999205	-0.124541	0.981209	0.0135797	0.999054	0.0381864	0.978523	-0.0162037	0.998183	-0.0438924	0	0	0.994097	0.0775122	0.835489	0.210907	0.996057	0.0738454	0.850076	0.204482
Ints15	0.848311	0.0782132	0.998472	0.308663	0.770881	-0.119512	0.995603	-0.470834	0.89733	0.0528369	0.994112	0.204483	0.969774	-0.0153955	0.998784	-0.0603076	0.898384	0.0532295	0.995133	0.206598	0.849844	0.0753674	0.996734	0.300517	0.747567	-0.132598	0.997844	-0.534325	0.902639	-0.0498622	0.997728	-0.193512	0.569773	-0.228589	0.9777	-0.898739	0.724245	0.145314	0.989467	0.560057	0.886364	-0.0584522	0.997282	-0.227229	0.980747	0.00986319	0.998221	0.0382706	0.982765	-0.00876486	0.998854	-0.0338999	0.980559	-0.00979125	0.998491	-0.0393572	0.864902	0.0684643	0.993275	0.27171	0.928735	-0.0360414	0.995333	-0.142128	0.799922	-0.106264	0.997226	-0.414225	0.767179	0.121137	0.993851	0.465899	0.798178	-0.102615	0.998663	-0.41085	0.616082	0.207322	0.983191	0.797917	0.908082	-0.047877	0.993228	-0.18365	0.89417	-0.0540185	0.996606	-0.211793	0.84508	0.0808795	0.994695	0.315926	0.808352	-0.0985571	0.993968	-0.390684	0.696031	-0.154904	0.993903	-0.620712	0.804489	-0.0970404	0.992596	-0.387382	0.862941	0.0721735	0.995907	0.276292	0.751859	-0.125773	0.989284	-0.504158	0.791686	-0.10791	0.991037	-0.42282	0.543057	-0.235826	0.975089	-0.945044	0.915939	-0.0422632	0.994262	-0.16351	0.926681	0.0380572	0.998798	0.145846	0.924691	0.037798	0.997968	0.149559	0.738581	0.137228	0.993421	0.528095	0.93835	0.0313247	0.998901	0.122984	0.857444	0.0736216	0.996126	0.285535	0.918934	0.0420842	0.999791	0.169712	0.867865	-0.0677979	0.99235	-0.270335	0.895576	0.0530354	0.995145	0.206581	0.907727	-0.046334	0.994536	-0.18417	0.626976	-0.202503	0.997683	-0.795361	0.820807	0.0899242	0.989993	0.350681	0.915153	0.0440055	0.998197	0.17103	0.925998	0.0386789	0.999916	0.153908	0.941104	0.0313322	0.999036	0.121604	0.746454	-0.132679	0.999513	-0.521144	0.926099	-0.0370522	0.996858	-0.148734	0.678926	0.172262	0.980801	0.671484	0.668511	-0.169056	0.983418	-0.680973	0.94617	0.0272581	0.997052	0.106745	0.868242	0.0687958	0.997641	0.263126	0.830296	-0.0862723	0.992478	-0.34189	0.853542	-0.0748244	0.994514	-0.294945	0.802804	0.104497	0.992724	0.396898	0.978682	0.0107322	0.999827	0.0426625	0.973608	-0.0131925	0.998319	-0.0524077	0.981443	0.00929266	0.99867	0.0366779	0.948441	-0.027786	0.999807	-0.103198	0.903917	0.0521081	0.998165	0.200119	0.454773	-0.293858	0.948585	-1.19595	0.826411	0.0880589	0.995191	0.346263	0.707458	-0.149782	0.989891	-0.593534	0.793113	-0.104636	0.991052	-0.411768	0.852089	0.0756883	0.992915	0.298894	0.698574	-0.154731	0.99099	-0.60943	0.73043	0.141822	0.991419	0.54088	0.966532	0.0167176	0.997103	0.0673144	0.769313	-0.118316	0.994184	-0.471183	0.921038	0.0409234	0.99603	0.159254	0.660218	-0.174727	0.987831	-0.693881	0.980548	-0.00983978	0.998171	-0.0387211	0.686993	-0.166209	0.995566	-0.653874	0.899817	-0.0493563	0.995785	-0.197772	0.889375	-0.0568076	0.99303	-0.221203	0.859477	0.0718127	0.993891	0.282064	0.618783	-0.204972	0.995864	-0.810537	0.763429	-0.120228	0.992106	-0.476599	0.895046	0.0542314	0.998076	0.20926	0.876839	0.0618259	0.995257	0.242507	0.816768	-0.0981676	0.997434	-0.372719	0.935147	-0.0323989	0.99802	-0.128271	0.898836	0.051537	0.998925	0.205258	0.697834	-0.155861	0.989543	-0.619043	0.769041	0.121805	0.993418	0.469215	0.954498	-0.0227054	0.997823	-0.0893225	0.991295	0.00429868	0.99891	0.0172407	0.806344	-0.0979819	0.986659	-0.384412	0.813406	-0.0943271	0.994766	-0.376591	0.998214	0.000910201	0.99982	0.00357081	0.790067	0.1112	0.989695	0.425449	0.998361	0.000833131	0.999475	0.00330018	0.828917	0.0872097	0.996896	0.341957	0.761007	0.124128	0.992167	0.491018	0.838035	-0.0823139	0.994797	-0.317502	0.885275	0.0596604	0.996943	0.233477	0.864858	0.0685321	0.996218	0.267132	0.92017	-0.0385686	0.995262	-0.155843	0.921012	-0.0393589	0.999205	-0.156174	0.843567	-0.0803379	0.996555	-0.319933	0.852243	0.0785968	0.996147	0.303682	0	0	0.994298	-0.0174841	0.83954	-0.0716526	0.995694	-0.00981552	0.85846	-0.0390392
Zdhhc4	0.785436	0.104441	0.99681	0.439324	0.359474	0.350964	0.898763	1.48154	0.552708	0.226116	0.970749	0.94085	0.601486	0.196452	0.983074	0.831237	0.873136	0.0597862	0.992228	0.258324	0.945518	0.0257584	0.999429	0.108475	0.895816	0.0499432	0.997844	0.217396	0.626575	0.185879	0.981791	0.769685	0.586795	0.19545	0.979983	0.859368	0.721688	0.132079	0.989467	0.565474	0.598795	0.18965	0.983687	0.836582	0.708444	0.141912	0.992181	0.593013	0.707297	0.13821	0.989972	0.589226	0.551238	0.224666	0.968454	0.96244	0.813492	0.0855364	0.991782	0.37677	0.548003	0.219538	0.965925	0.954698	0.644578	0.171081	0.997226	0.753942	0.624681	0.177137	0.986683	0.769862	0.561323	0.215571	0.971902	0.933309	0.56745	0.213535	0.972537	0.909948	0.480793	0.260724	0.94788	1.12143	0.605246	0.191046	0.97886	0.822903	0.859621	0.0657999	0.994695	0.285945	0.750554	0.120173	0.993959	0.512061	0.693471	0.149205	0.993903	0.626218	0.30505	0.382532	0.859533	1.60508	0.413199	0.318613	0.924816	1.30963	0.514921	0.239519	0.959445	1.03832	0.323729	0.37447	0.886566	1.57976	0.647606	0.169063	0.990412	0.71025	0.47847	0.262668	0.950292	1.09797	0.579315	0.207343	0.976104	0.878653	0.979771	-0.00919394	0.999323	-0.0401189	0.776472	0.104123	0.993421	0.449271	0.948741	0.0244752	0.998901	0.102225	0.784921	0.100288	0.991139	0.433816	0.772416	0.112027	0.999791	0.482268	0.56466	0.215787	0.972395	0.935831	0.651272	0.164451	0.978369	0.711408	0.93126	0.0326969	0.995174	0.137064	0.61754	0.191508	0.997683	0.817213	0.639342	0.16785	0.97841	0.725521	0.904091	0.0442562	0.997632	0.193431	0.737405	0.128315	0.999916	0.555594	0.463473	0.282143	0.968166	1.20668	0.381252	0.341701	0.951281	1.41133	0.766443	0.112953	0.99118	0.476298	0.825315	0.0823117	0.991912	0.358047	0.698798	0.141723	0.986423	0.615373	0.356291	0.352965	0.895922	1.4584	0.631532	0.175954	0.980797	0.760662	0.674476	0.154861	0.980134	0.67001	0.651765	0.165743	0.990129	0.721083	0.422278	0.297729	0.932972	1.27543	0.941941	-0.0264338	0.999276	-0.116277	0.317706	0.373923	0.885918	1.58279	0.593177	0.193859	0.977245	0.842432	0.627295	0.175927	0.977933	0.774872	0.875609	0.0601175	0.997355	0.259508	0.607525	0.187926	0.981802	0.821758	0.642213	0.169922	0.979128	0.733565	0.763236	0.108701	0.993458	0.476435	0.69193	0.147492	0.984376	0.622098	0.848095	0.0691773	0.992915	0.307064	0.45991	0.284611	0.94913	1.163	0.57706	0.207527	0.979887	0.875453	0.445179	0.285039	0.94194	1.22488	0.841927	0.0744069	0.995342	0.32041	0.663634	0.164456	0.986261	0.698705	0.833224	0.0755144	0.992692	0.33236	0.986336	-0.00626528	0.998531	-0.0271988	0.960066	-0.0188933	0.999847	-0.0812538	0.55831	0.211918	0.972241	0.919569	0.403721	0.324084	0.927503	1.32789	0.86128	0.066658	0.993891	0.278407	0.829992	0.0793268	0.999165	0.34976	0.756657	0.11431	0.992106	0.49068	0.491174	0.260151	0.956545	1.09203	0.81137	0.08724	0.993075	0.373451	0.652587	0.162232	0.990389	0.724142	0.379476	0.325631	0.914148	1.38542	0.517434	0.236052	0.965877	1.04509	0.727157	0.12517	0.991892	0.556322	0.653125	0.159617	0.979948	0.718173	0.996966	-0.00136354	0.999725	-0.00595173	0.646057	0.165648	0.97742	0.725681	0.629486	0.182285	0.980288	0.75653	0.568883	0.210253	0.972948	0.908945	0.710599	0.135474	0.985888	0.591911	0.724562	0.131319	0.989695	0.563117	0.846398	0.0716807	0.994187	0.31113	0.83913	0.0727189	0.996896	0.321252	0.528321	0.245809	0.96692	1.01796	0.385764	0.319375	0.918095	1.34719	0.789906	0.0953021	0.9947	0.431132	0.912365	-0.0400521	0.997695	-0.17274	0.853036	0.0685839	0.991559	0.28806	0.770026	0.106713	0.991267	0.460436	0.788759	0.0989453	0.996555	0.434378	0.575865	0.212374	0.973276	0.912126	0	0	0.97655	0.16184	0.669899	0.691592	0.986342	0.164454	0.652176	0.71479
0610040B10Rik	0.903206	-0.050623	0.998472	-0.196249	0.499247	-0.302322	0.962267	-1.0924	0.614739	-0.213422	0.979441	-0.797614	0.762236	-0.130718	0.99314	-0.481532	0.481003	-0.316412	0.951332	-1.14004	0.757726	-0.129712	0.996734	-0.489653	0.601694	-0.245544	0.997844	-0.866553	0.924172	0.0420411	0.997728	0.150565	0.665655	-0.184074	0.990465	-0.683272	0.816797	-0.0983072	0.994494	-0.367771	0.936507	-0.0342058	0.997282	-0.126665	0.616463	-0.214324	0.982762	-0.794291	0.768783	-0.125015	0.993336	-0.4613	0.985393	0.00912528	0.999073	0.0295685	0.917143	-0.04504	0.996324	-0.166141	0.688454	-0.170775	0.987527	-0.637181	0.869105	-0.0733137	0.997226	-0.269335	0.752324	-0.129576	0.993851	-0.4966	0.811967	-0.102806	0.998663	-0.382223	0.918517	-0.047116	0.999462	-0.162797	0.606213	-0.215976	0.984516	-0.819944	0.586517	-0.223596	0.97886	-0.865919	0.774334	-0.12403	0.994695	-0.463559	0.795923	-0.122521	0.993959	-0.416575	0.741107	-0.140254	0.993903	-0.524916	0.681176	-0.177607	0.986998	-0.64296	0.457272	-0.337087	0.943788	-1.18971	0.607546	-0.232572	0.973675	-0.818895	0.708504	-0.165959	0.9895	-0.598506	0.845002	-0.0823044	0.997349	-0.303776	0.674871	-0.17957	0.987483	-0.649815	0.879472	-0.0631589	0.998529	-0.240334	0.789825	-0.119666	0.993927	-0.421712	0.916362	0.0480365	0.993421	0.166179	0.832296	-0.093986	0.994403	-0.336718	0.875246	-0.0685733	0.996126	-0.249562	0.91526	0.0482534	0.999791	0.177433	0.840754	-0.0880544	0.991322	-0.326489	0.792116	-0.11228	0.995145	-0.414829	0.728703	-0.14838	0.987043	-0.551135	0.745839	-0.140671	0.998803	-0.530469	0.681428	-0.174939	0.981007	-0.635566	0.551124	-0.253028	0.975261	-0.956883	0.694237	-0.181929	0.999916	-0.651403	0.665371	-0.200243	0.999036	-0.711873	0.688128	-0.18247	0.999513	-0.646995	0.75186	-0.132934	0.99118	-0.507017	0.71734	-0.153165	0.982423	-0.587269	0.653562	-0.184531	0.981825	-0.713776	0.955023	-0.0237792	0.997052	-0.0891692	0.705824	-0.170448	0.990875	-0.598715	0.440957	-0.324229	0.936832	-1.22924	0.574113	-0.230796	0.977609	-0.897942	0.772358	-0.125081	0.990919	-0.459791	0.644947	-0.191105	0.989017	-0.73568	0.768021	-0.126521	0.994662	-0.46725	0.636298	-0.204473	0.983991	-0.745679	0.500732	-0.276851	0.959037	-1.07458	0.865215	-0.0742886	0.997355	-0.281392	0.667623	-0.179984	0.986532	-0.687047	0.914465	0.0458358	0.997328	0.169587	0.503085	-0.284509	0.961355	-1.05912	0.714724	-0.151325	0.987185	-0.57387	0.770962	-0.125282	0.992915	-0.466673	0.973309	0.0151114	0.99868	0.0526559	0.878367	-0.0646891	0.997491	-0.240242	0.663468	-0.189219	0.981847	-0.698095	0.963312	0.0200578	0.998233	0.0739008	0.908828	-0.0512017	0.994662	-0.183981	0.778788	-0.119117	0.992692	-0.443367	0.654088	-0.192015	0.984074	-0.711614	0.951922	-0.0284774	0.999847	-0.097841	0.613587	-0.206047	0.977969	-0.793273	0.903293	-0.0520868	0.994404	-0.193226	0.570723	-0.241117	0.978153	-0.903332	0.597931	-0.228368	0.99384	-0.859085	0.438917	-0.337783	0.943191	-1.22565	0.913627	-0.0476903	0.998196	-0.17205	0.713464	-0.16275	0.990925	-0.574602	0.836823	-0.0908923	0.997434	-0.331305	0.514283	-0.284601	0.961129	-1.02809	0.861963	-0.0804906	0.998925	-0.280726	0.633052	-0.206274	0.980861	-0.761251	0.663882	-0.181813	0.983009	-0.694419	0.992208	-0.00405836	0.99969	-0.0152883	0.629082	-0.193224	0.975085	-0.763246	0.538205	-0.25847	0.96505	-0.965212	0.958439	-0.0222401	0.998367	-0.0831459	0.694979	-0.171035	0.985888	-0.625499	0.982524	-0.00921657	0.998724	-0.0350047	0.95845	-0.0227387	0.99828	-0.0836761	0.620764	-0.205329	0.976706	-0.782954	0.902457	-0.0600612	0.995207	-0.197851	0.588333	-0.226365	0.978173	-0.840716	0.776118	-0.133065	0.993843	-0.460177	0.991044	-0.0048717	0.998241	-0.0176184	0.655098	-0.194189	0.977499	-0.694612	0.837411	-0.0891253	0.997814	-0.323198	0.701958	-0.173142	0.990233	-0.62043	0.727524	-0.162997	0.988177	-0.568081	0	0	0.98796	-0.138678	0.745111	-0.512033	0.993238	-0.140463	0.743473	-0.527692
Kdelr2	0.977215	-0.00980789	0.99935	-0.0460893	0.866982	-0.0553309	0.996532	-0.270794	0.713293	-0.120891	0.987815	-0.582279	0.639173	-0.156264	0.983074	-0.746231	0.84772	0.0704328	0.99159	0.310662	0.968158	-0.0133147	0.999463	-0.0633651	0.810273	-0.0827462	0.997844	-0.398563	0.797314	-0.0864757	0.994359	-0.406275	0.98989	0.004262	0.998619	0.0200358	0.752023	-0.10497	0.989467	-0.501607	0.992482	-0.0032572	0.999724	-0.0149826	0.84096	-0.0693578	0.995925	-0.31822	0.801844	0.0830381	0.993336	0.393814	0.660133	-0.146281	0.983338	-0.710201	0.822241	-0.0736782	0.991782	-0.358789	0.75658	-0.106725	0.990773	-0.492602	0.806204	0.08205	0.997226	0.400952	0.944587	0.0257084	0.998521	0.109376	0.882926	0.0522593	0.9991	0.236608	0.754065	-0.107711	0.997822	-0.498542	0.708353	-0.125562	0.991979	-0.595002	0.705102	-0.132052	0.988761	-0.602512	0.855146	-0.0666811	0.994695	-0.29516	0.743642	-0.10947	0.993959	-0.526759	0.834181	-0.0685119	0.994108	-0.332599	0.670252	-0.147454	0.986998	-0.666344	0.872289	-0.0522144	0.995907	-0.25728	0.486254	-0.251653	0.953259	-1.11021	0.771332	-0.0984953	0.991008	-0.465262	0.791189	-0.0866354	0.996236	-0.411408	0.917704	0.0351656	0.994262	0.160064	0.783485	-0.0959852	0.995135	-0.435503	0.686854	-0.145723	0.986001	-0.637824	0.731018	-0.119642	0.993087	-0.54398	0.870991	-0.0576307	0.996023	-0.258233	0.682696	-0.132784	0.983942	-0.649801	0.617359	-0.172917	0.999791	-0.833078	0.883688	0.054626	0.992974	0.237715	0.89236	-0.047562	0.995145	-0.21298	0.977265	-0.00980662	0.998928	-0.0452832	0.971332	0.0122221	0.998803	0.0588148	0.587085	-0.173679	0.972917	-0.840781	0.566205	-0.190787	0.979657	-0.920879	0.996638	0.00143231	0.999916	0.00698216	0.974729	-0.0122684	0.999603	-0.0521391	0.98177	0.00793732	0.999513	0.0368305	0.925105	-0.0318651	0.996591	-0.15074	0.928127	-0.0328077	0.998453	-0.146327	0.922882	-0.0345498	0.999703	-0.153951	0.792168	-0.0846717	0.992376	-0.41659	0.826813	-0.0720743	0.996951	-0.347029	0.735972	-0.12015	0.983532	-0.537893	0.988016	-0.00538442	0.999611	-0.0239978	0.824558	-0.0787044	0.992879	-0.352341	0.707663	-0.138352	0.993258	-0.598701	0.729819	-0.121288	0.994016	-0.54709	0.626825	-0.161595	0.983991	-0.766682	0.71559	-0.12601	0.985102	-0.581481	0.582846	-0.198193	0.997355	-0.910513	0.575037	-0.198079	0.97623	-0.89702	0.967766	0.0141649	0.998713	0.0638043	0.910869	-0.0402692	0.999649	-0.177049	0.995269	-0.00199028	0.998759	-0.00930995	0.96699	-0.0141812	0.99988	-0.0663393	0.605133	-0.17193	0.983333	-0.813683	0.687649	-0.135352	0.989906	-0.631136	0.756532	0.102625	0.989241	0.497406	0.745222	-0.104247	0.994184	-0.522069	0.833783	0.0711806	0.994135	0.337145	0.777669	-0.0973178	0.992692	-0.445672	0.694993	-0.136025	0.987402	-0.622677	0.634303	-0.161564	0.995566	-0.771914	0.595508	-0.17191	0.975439	-0.833979	0.698374	-0.140205	0.988728	-0.616267	0.877616	-0.0532961	0.995241	-0.245342	0.801187	-0.0873474	0.999165	-0.410194	0.757435	-0.105396	0.992106	-0.489061	0.658779	-0.145946	0.988753	-0.700482	0.566436	-0.198255	0.981078	-0.897105	0.634361	-0.158233	0.989491	-0.765045	0.985568	-0.00587161	0.998667	-0.0285157	0.69979	-0.13154	0.992971	-0.622565	0.958718	-0.0181605	0.999202	-0.0825325	0.976869	0.010209	0.998612	0.0463325	0.521994	-0.203702	0.963404	-1.00231	0.692105	-0.130411	0.979928	-0.625742	0.965493	-0.0159162	0.997851	-0.0678379	0.955972	-0.0179886	0.998367	-0.0880862	0.97604	0.00985273	0.99868	0.0479113	0.88837	0.0484943	0.990781	0.22432	0.918752	-0.0350734	0.995731	-0.163834	0.6205	-0.166372	0.976706	-0.783545	0.98563	-0.00611739	0.99945	-0.0290768	0.707412	-0.124588	0.990318	-0.582998	0.670366	-0.144306	0.987746	-0.688764	0.58337	-0.192031	0.975974	-0.860862	0.86581	-0.0563218	0.992381	-0.262771	0.605385	-0.171966	0.972732	-0.813755	0.836911	-0.0761126	0.996555	-0.333736	0.729666	-0.12053	0.988177	-0.563431	0	0	0.99176	-0.0769286	0.79375	-0.359608	0.994062	-0.0855737	0.794741	-0.408235
Daglb	0.734847	0.142578	0.991889	0.546543	0.54198	0.256704	0.970147	0.98593	0.624201	0.196735	0.981522	0.776354	0.9586	0.0214531	0.998723	0.0826204	0.645443	0.191101	0.977171	0.744351	0.422272	0.329602	0.930069	1.27384	0.404715	0.347546	0.949709	1.3833	0.552568	0.252452	0.964972	0.939523	0.462957	0.313628	0.949447	1.16059	0.714479	0.15267	0.989273	0.580782	0.607115	0.200938	0.983995	0.8176	0.468394	0.308508	0.952657	1.14987	0.68318	0.15803	0.989972	0.640445	0.809287	0.0972738	0.992921	0.389795	0.736869	0.136622	0.988045	0.536596	0.695073	0.164135	0.987577	0.622921	0.819359	0.0971446	0.997226	0.373239	0.626423	0.195557	0.986718	0.765993	0.749312	0.134112	0.997695	0.513423	0.65174	0.182897	0.992305	0.718245	0.576588	0.234745	0.977914	0.888162	0.675798	0.165871	0.987639	0.665817	0.601596	0.216548	0.979578	0.844152	0.483937	0.305722	0.959309	1.12748	0.35102	0.410354	0.899464	1.48172	0.509825	0.272149	0.961378	1.03145	0.521379	0.286551	0.964954	1.02626	0.623316	0.214131	0.974754	0.78314	0.824626	0.0855155	0.994209	0.354748	0.645687	0.187845	0.990412	0.7144	0.78137	0.109142	0.993487	0.429934	0.600224	0.2256	0.979905	0.830618	0.55492	0.233105	0.969213	0.934131	0.651376	0.170744	0.990369	0.715005	0.624369	0.200395	0.983211	0.778624	0.515465	0.260297	0.956742	1.03379	0.852054	0.0812855	0.999791	0.310987	0.842705	0.0825634	0.991322	0.322436	0.86327	0.0659271	0.995145	0.27105	0.695518	0.158429	0.986818	0.621886	0.764708	0.120726	0.998803	0.489838	0.686857	0.170527	0.981007	0.624123	0.701612	0.160063	0.990252	0.615063	0.551584	0.243408	0.99139	0.986584	0.572723	0.224627	0.987408	0.92837	0.558359	0.238204	0.985268	0.943391	0.49169	0.269858	0.950953	1.10263	0.455283	0.334919	0.946597	1.21121	0.535325	0.269348	0.966378	0.985848	0.801169	0.0986697	0.992527	0.39815	0.734446	0.137537	0.991512	0.538042	0.632645	0.187455	0.976927	0.762523	0.43721	0.312388	0.939893	1.24131	0.771806	0.11406	0.990919	0.460938	0.55607	0.235823	0.978246	0.939873	0.515104	0.273186	0.972821	1.0311	0.445842	0.30059	0.938451	1.20216	0.464562	0.292503	0.949092	1.16717	0.417721	0.370129	0.955628	1.34344	0.502304	0.28486	0.960588	1.07337	0.641344	0.185256	0.979128	0.735482	0.813493	0.0925208	0.997541	0.373137	0.498262	0.270114	0.957205	1.06325	0.975639	-0.011681	0.99988	-0.0489509	0.756208	0.145136	0.995398	0.488595	0.834379	0.0845594	0.997491	0.328227	0.69131	0.161971	0.981847	0.637046	0.353112	0.394224	0.901563	1.49187	0.557562	0.24357	0.972097	0.942206	0.550955	0.235	0.970903	0.941241	0.464166	0.300397	0.949565	1.1625	0.630951	0.203434	0.995566	0.779557	0.501908	0.260668	0.956793	1.05489	0.876624	0.0607074	0.992766	0.246894	0.716258	0.146279	0.988864	0.579078	0.899364	0.0503158	0.999165	0.206009	0.692159	0.152315	0.991154	0.626944	0.558578	0.238656	0.97069	0.927876	0.400345	0.347612	0.921337	1.31599	0.606695	0.211414	0.983343	0.828101	0.521445	0.255887	0.963993	1.01065	0.533742	0.27023	0.972878	1.00472	0.531142	0.279936	0.963695	0.998553	0.591878	0.228658	0.971979	0.856705	0.718625	0.140347	0.986791	0.564025	0.363295	0.380242	0.905915	1.43653	0.752132	0.136394	0.986659	0.495252	0.614309	0.209229	0.978905	0.804019	0.907719	0.0436741	0.995262	0.184912	0.61638	0.210631	0.97859	0.800622	0.288166	0.435545	0.857343	1.70594	0.722041	0.148277	0.989149	0.562935	0.629254	0.190524	0.978204	0.77937	0.673114	0.175428	0.987378	0.655292	0.524112	0.280191	0.966036	1.0308	0.831706	0.0854196	0.991383	0.333556	0.537052	0.246184	0.965509	0.959877	0.802187	0.102841	0.996742	0.394563	0.796393	0.106005	0.996555	0.41832	0.592259	0.214865	0.975827	0.873209	0	0	0.974634	0.203985	0.628671	0.787627	0.981265	0.202186	0.623759	0.781349
Rac1	0.706772	0.0480751	0.99036	0.607074	0.638323	0.0571722	0.987288	0.759945	0.594507	0.0573644	0.977862	0.843563	0.638466	0.0571926	0.983074	0.747806	0.610942	0.0593273	0.976992	0.82302	0.87307	0.0191849	0.998303	0.253599	0.790249	0.0340821	0.997844	0.441584	0.846005	0.025448	0.997728	0.307237	0.814581	0.0280863	0.990888	0.370826	0.782695	0.0352636	0.98997	0.437847	0.618046	0.0738121	0.983995	0.792836	0.569834	0.068737	0.976284	0.901217	0.57448	0.06943	0.97786	0.881067	0.719672	0.0432778	0.989636	0.579649	0.635696	0.0599773	0.981332	0.75654	0.692403	0.0469025	0.987577	0.628666	0.787766	0.0329993	0.997226	0.43999	0.582299	0.0673746	0.977704	0.865543	0.748037	0.0398709	0.997695	0.516125	0.876451	0.0209276	0.999462	0.247405	0.496894	0.0894627	0.950298	1.08064	0.557594	0.0653589	0.974289	0.933629	0.826391	0.026347	0.994695	0.35462	0.717963	0.0449647	0.993246	0.581763	0.792469	0.0346129	0.994108	0.418019	0.762803	0.0391276	0.990677	0.472295	0.896285	0.0154909	0.995907	0.208631	0.669543	0.0552572	0.98394	0.680486	0.836642	0.0247429	0.994209	0.330082	0.897559	0.0149334	0.997349	0.200051	0.757247	0.0347438	0.99279	0.47883	0.621269	0.0623946	0.983909	0.783029	0.714801	0.0437089	0.987404	0.578158	0.925335	0.0108421	0.993421	0.148295	0.890357	0.0180969	0.99726	0.2192	0.416564	0.0947244	0.932072	1.29137	0.663308	0.0532203	0.999791	0.725946	0.758641	0.0374114	0.988811	0.499275	0.772309	0.0342351	0.995145	0.455425	0.801687	0.029976	0.989782	0.399092	0.623751	0.0570097	0.997683	0.802814	0.550795	0.0685438	0.965974	0.923616	0.589131	0.0701425	0.982742	0.867016	0.804688	0.0314449	0.999916	0.409761	0.961797	0.00615385	0.999036	0.0788366	0.786002	0.0306545	0.999513	0.437629	0.82606	0.0262102	0.993871	0.352388	0.757627	0.0408278	0.986597	0.500614	0.546523	0.0717928	0.967436	0.958942	0.586714	0.0705376	0.979804	0.85944	0.846985	0.0255398	0.996951	0.30607	0.66291	0.0557326	0.980134	0.695351	0.645833	0.0592735	0.988988	0.734261	0.846758	0.0248686	0.992879	0.307157	0.635451	0.0599315	0.989017	0.756876	0.709394	0.0465456	0.991439	0.590341	0.530861	0.0752931	0.962548	0.988222	0.705833	0.0482176	0.985023	0.602387	0.865611	0.0205083	0.997355	0.280557	0.681157	0.0453707	0.987744	0.657402	0.451583	0.0858483	0.946916	1.18856	0.62885	0.0587897	0.984589	0.764466	0.963855	0.00548687	0.997728	0.0711478	0.679442	0.0475053	0.987493	0.662418	0.85012	0.0233846	0.996535	0.297386	0.745432	0.0407854	0.99211	0.509665	0.881089	0.0190627	0.991753	0.239991	0.640627	0.0542405	0.983575	0.750013	0.595769	0.0646151	0.980382	0.852284	0.901953	0.0140886	0.993427	0.194449	0.54914	0.0739478	0.974632	0.951354	0.866534	0.0215469	0.999847	0.272727	0.64132	0.0563949	0.978427	0.73184	0.603397	0.0631842	0.978885	0.826197	0.654585	0.0572266	0.986535	0.712807	0.646431	0.059255	0.997426	0.747253	0.761383	0.0385475	0.992106	0.480848	0.598569	0.0671718	0.980125	0.83509	0.835644	0.0244867	0.993075	0.324645	0.828549	0.0268869	0.997434	0.348362	0.836508	0.0247059	0.993273	0.325306	0.624768	0.0620337	0.986597	0.789668	0.779005	0.033966	0.99628	0.44743	0.613261	0.0630472	0.974635	0.807658	0.535305	0.073516	0.965192	0.970463	0.766348	0.0371524	0.983966	0.469551	0.75007	0.0404327	0.986659	0.499512	0.748232	0.0434685	0.989452	0.512108	0.88995	0.0170536	0.995013	0.220728	0.760401	0.0365204	0.989695	0.487344	0.52694	0.0783995	0.964436	1.01617	0.89575	0.0172147	0.996896	0.207354	0.643577	0.0631805	0.979905	0.746963	0.576373	0.0653558	0.977152	0.867802	0.62771	0.0581044	0.983281	0.784734	0.660536	0.0519922	0.983285	0.689315	0.811985	0.0285413	0.989806	0.369887	0.746143	0.0401688	0.98938	0.509871	0.613733	0.0648283	0.979215	0.818345	0.682419	0.0562715	0.988177	0.667119	0	0	0.986581	0.0456716	0.714531	0.591189	0.989199	0.0451677	0.712098	0.586052
Cyth3	0.937987	-0.0276727	0.998472	-0.125548	0.915949	-0.0386193	0.998325	-0.170629	0.861063	-0.0604541	0.992544	-0.277357	0.681518	-0.147689	0.988047	-0.653181	0.811423	-0.0943667	0.987848	-0.385991	0.981322	-0.0086457	0.999463	-0.0371632	0.952383	0.0223015	0.998236	0.0991368	0.994016	0.00304461	0.99935	0.0118642	0.838539	0.0741434	0.990961	0.322192	0.883767	0.0552909	0.997527	0.232086	0.993111	-0.00319654	0.999724	-0.0137287	0.816154	0.0902356	0.995925	0.368696	0.838579	0.0727501	0.994135	0.319669	0.863867	-0.0620627	0.995704	-0.276912	0.769218	-0.109958	0.991293	-0.468557	0.825054	-0.0788564	0.991468	-0.351282	0.964485	0.0171938	0.998175	0.0727716	0.793908	-0.0936866	0.993851	-0.411093	0.867268	-0.0607154	0.9991	-0.26853	0.687145	0.150796	0.996323	0.640884	0.800588	0.0933377	0.993228	0.401768	0.828967	0.0784245	0.99594	0.343933	0.931685	-0.0324082	0.997032	-0.138601	0.911378	-0.0395487	0.998339	-0.179274	0.819694	-0.0833417	0.994108	-0.362145	0.936471	0.0294843	0.997537	0.124732	0.663727	0.165889	0.989389	0.695845	0.975652	-0.0115763	0.998737	-0.0486645	0.843825	0.0755821	0.994209	0.315374	0.469969	0.268057	0.952058	1.1227	0.655653	-0.155473	0.985913	-0.690788	0.753002	-0.114702	0.99294	-0.498746	0.797712	-0.0974722	0.993927	-0.405531	0.701217	-0.136356	0.99196	-0.607129	0.892059	-0.0514993	0.99726	-0.215777	0.851803	0.0697922	0.996126	0.296963	0.827643	0.0819042	0.999791	0.363058	0.658786	0.165243	0.982429	0.717537	0.576227	-0.1913	0.967395	-0.879674	0.9572	0.0194931	0.996965	0.0852767	0.893413	0.0490524	0.998803	0.219281	0.937083	-0.0277418	0.995418	-0.122211	0.908199	0.043339	0.997632	0.185109	0.955134	-0.0209136	0.999916	-0.0932266	0.988617	-0.00534159	0.999603	-0.0234819	0.908707	-0.0425141	0.999513	-0.184832	0.885103	0.0513067	0.994969	0.231717	0.653886	0.169795	0.980801	0.727354	0.987731	0.00626407	0.999703	0.0244549	0.670754	0.153584	0.987042	0.672105	0.930959	0.0328233	0.997731	0.137419	0.86558	0.067115	0.992891	0.270031	0.69419	0.146759	0.994514	0.628196	0.835741	-0.0756317	0.992879	-0.329548	0.930522	0.0322906	0.999074	0.139201	0.913135	-0.039882	0.998319	-0.172801	0.985787	-0.00630138	0.99867	-0.0280912	0.709156	0.13586	0.985023	0.595255	0.855777	0.067741	0.997355	0.301307	0.852718	0.0670158	0.993136	0.297037	0.976074	0.0108014	0.998729	0.0473531	0.996843	-0.00147047	0.999649	-0.00625896	0.620656	0.182087	0.975902	0.777031	0.719237	0.135319	0.987493	0.576262	0.65285	0.168583	0.987215	0.707885	0.826744	0.0779041	0.997491	0.343596	0.916677	0.0402739	0.995846	0.167846	0.839768	0.0767726	0.995342	0.324846	0.90443	-0.0427047	0.994332	-0.192897	0.89593	0.0470565	0.993427	0.206461	0.815586	-0.0873135	0.993917	-0.370387	0.893607	0.0494492	0.999847	0.217031	0.69214	-0.139492	0.986438	-0.622027	0.982222	-0.00836694	0.999813	-0.035438	0.997131	0.0013056	0.999808	0.0057287	0.977555	0.0103317	0.999165	0.0458295	0.95002	-0.0236724	0.997157	-0.0992554	0.781964	0.102014	0.995399	0.439008	0.92603	-0.0326605	0.996327	-0.145277	0.770358	0.109807	0.996278	0.46956	0.860624	-0.0619122	0.994833	-0.276782	0.554928	0.232457	0.975548	0.9532	0.795566	0.0960134	0.99628	0.413109	0.840558	-0.0758525	0.995467	-0.321482	0.912063	0.0397378	0.995855	0.172883	0.948174	0.024059	0.997547	0.10271	0.784802	0.0957259	0.986659	0.428195	0.798877	0.0939491	0.994766	0.406533	0.625112	0.192699	0.977357	0.779457	0.76585	0.112375	0.989695	0.475924	0.637305	0.177236	0.980278	0.757238	0.878177	-0.0560439	0.996896	-0.242562	0.915841	-0.0381531	0.996286	-0.170594	0.828741	0.0804707	0.994797	0.336	0.858239	0.0644622	0.995478	0.28903	0.926263	0.0352844	0.997695	0.145261	0.888536	0.0519041	0.993433	0.217946	0.622345	0.185432	0.976492	0.775731	0.828228	0.0805011	0.996555	0.351777	0.87862	-0.0572867	0.996564	-0.248999	0	0	0.993428	0.0258706	0.837769	0.107439	0.995775	0.0267716	0.857008	0.113721
Usp42	0.695931	-0.207185	0.989898	-0.630674	0.727565	-0.196432	0.993867	-0.563222	0.669108	-0.235535	0.983812	-0.677259	0.490575	-0.35436	0.959583	-1.09724	0.82898	-0.117683	0.990025	-0.34946	0.542948	-0.324417	0.972343	-0.965693	0.732748	-0.200675	0.997844	-0.566902	0.608741	-0.274894	0.977438	-0.809736	0.600415	-0.273588	0.98181	-0.828245	0.757693	-0.167126	0.989467	-0.489762	0.620392	-0.26849	0.983995	-0.787547	0.589419	-0.287262	0.979705	-0.855834	0.672896	-0.237653	0.989972	-0.662491	0.65477	-0.265965	0.982282	-0.722178	0.839383	-0.108056	0.991934	-0.323685	0.533096	-0.336913	0.965636	-0.990503	0.607734	-0.281417	0.996034	-0.838935	0.419007	-0.411412	0.932477	-1.27172	0.973401	-0.0192598	0.9991	-0.0535726	0.799047	-0.139408	0.998787	-0.405125	0.912361	0.0571991	0.99339	0.175065	0.643572	-0.248495	0.982715	-0.736674	0.626134	-0.251912	0.984892	-0.787674	0.723805	-0.188266	0.993585	-0.569191	0.463969	-0.386004	0.951692	-1.16351	0.792515	-0.139928	0.992596	-0.411645	0.535069	-0.322185	0.969716	-0.992755	0.495855	-0.355686	0.953556	-1.08589	0.475854	-0.376587	0.953664	-1.14139	0.668076	-0.225108	0.990412	-0.666275	0.848519	-0.0971628	0.994262	-0.295896	0.903416	0.0680917	0.998529	0.192325	0.806719	-0.135332	0.995166	-0.387101	0.670316	-0.219738	0.990369	-0.673645	0.661935	-0.245217	0.985459	-0.695263	0.975326	0.0163654	0.998798	0.049164	0.645427	-0.264783	0.999791	-0.767256	0.481274	-0.366317	0.952871	-1.14434	0.581601	-0.316011	0.967814	-0.867307	0.802653	-0.133993	0.989782	-0.397106	0.835804	-0.115829	0.998803	-0.339206	0.625105	-0.249332	0.97827	-0.7565	0.571041	-0.308453	0.980418	-0.909434	0.687643	-0.222624	0.999916	-0.666223	0.65054	-0.257971	0.996928	-0.745617	0.56478	-0.324822	0.985268	-0.928039	0.985581	0.009832	0.999408	0.0289797	0.767213	-0.160738	0.986818	-0.480212	0.59199	-0.292379	0.973824	-0.852349	0.800285	-0.140973	0.992527	-0.39996	0.808553	-0.137913	0.995781	-0.384308	0.909651	-0.060408	0.994042	-0.181022	0.499176	-0.345561	0.96083	-1.07974	0.630772	-0.26296	0.986187	-0.763916	0.739307	-0.185568	0.994642	-0.531286	0.886137	-0.0776822	0.997701	-0.226831	0.652982	-0.243826	0.984837	-0.709005	0.80074	-0.136679	0.992428	-0.40279	0.661057	-0.242768	0.997355	-0.726865	0.56631	-0.296804	0.975692	-0.917571	0.549872	-0.312812	0.968667	-0.944101	0.480006	-0.366729	0.9539	-1.11708	0.497489	-0.367136	0.956506	-1.06517	0.81784	-0.122846	0.992915	-0.369221	0.586445	-0.286898	0.978711	-0.856114	0.592159	-0.296373	0.981968	-0.840959	0.414433	-0.417611	0.93122	-1.30933	0.855183	-0.095146	0.995342	-0.293226	0.456532	-0.376647	0.954907	-1.19621	0.486098	-0.388504	0.956022	-1.09939	0.721896	-0.200398	0.9885	-0.565248	0.420204	-0.424901	0.960765	-1.30806	0.683967	-0.214155	0.985195	-0.639469	0.836054	-0.118087	0.992766	-0.329102	0.726645	-0.20105	0.988864	-0.556975	0.39404	-0.466381	0.948938	-1.3884	0.857267	-0.101043	0.993194	-0.284795	0.758819	0.179266	0.994426	0.487026	0.889921	-0.077716	0.996327	-0.216574	0.664048	-0.23495	0.992356	-0.698663	0.473965	-0.363251	0.948841	-1.12876	0.877331	-0.0850187	0.998925	-0.249207	0.714087	-0.198126	0.99033	-0.584166	0.803456	-0.138819	0.994833	-0.397702	0.463342	-0.369144	0.946258	-1.14802	0.851363	-0.0961483	0.988784	-0.296088	0.677718	-0.220716	0.985535	-0.651668	0.743454	-0.186926	0.989452	-0.522175	0.843416	-0.107124	0.994794	-0.315099	0.608523	-0.282681	0.977673	-0.818514	0.92377	-0.0511694	0.995731	-0.153683	0.462291	-0.375247	0.947281	-1.16324	0.406973	-0.445867	0.935848	-1.33867	0.768748	-0.158481	0.993573	-0.456684	0.574467	-0.294962	0.973293	-0.908576	0.674111	-0.235324	0.983285	-0.660026	0.923697	0.0540568	0.995262	0.148936	0.601721	-0.280848	0.972279	-0.822032	0.819137	-0.127038	0.996555	-0.370714	0.830137	-0.122642	0.994879	-0.349772	0	0	0.981816	-0.218678	0.680435	-0.65005	0.988824	-0.235137	0.669712	-0.66996
D130017N08Rik	0.300521	0.542992	0.858881	1.67072	0.656401	0.229926	0.987382	0.719272	0.756447	0.153668	0.991255	0.491496	0.712343	0.183728	0.989639	0.586841	0.453938	0.393707	0.944463	1.21151	0.693145	0.197785	0.994084	0.626361	0.582361	0.287214	0.997844	0.912994	0.536952	0.324778	0.96334	0.976719	0.93548	0.0412609	0.997309	0.128002	0.680833	0.207487	0.987388	0.652981	0.81048	0.118289	0.99498	0.381306	0.690016	0.205509	0.989037	0.632478	0.684725	0.201053	0.989972	0.637144	0.555066	0.297932	0.968923	0.953201	0.547739	0.305355	0.970882	0.960039	0.659332	0.222061	0.985299	0.700559	0.824255	0.114183	0.997226	0.362952	0.707934	0.189633	0.993851	0.589532	0.797394	0.129653	0.998296	0.41248	0.774614	0.145641	0.998715	0.455672	0.902734	0.0626174	0.993228	0.194386	0.71649	0.184117	0.989953	0.578172	0.500689	0.34836	0.962927	1.08878	0.652981	0.225706	0.990265	0.724219	0.69979	0.19249	0.993903	0.612642	0.671551	0.208159	0.986998	0.663557	0.765431	0.158521	0.993843	0.477514	0.95291	0.0290576	0.998737	0.0941589	0.657333	0.232013	0.988436	0.710136	0.763815	0.153425	0.99566	0.466893	0.592686	0.266081	0.980469	0.8287	0.70609	0.191095	0.992121	0.59769	0.553885	0.30005	0.968958	0.936574	0.902899	0.0596061	0.993421	0.193052	0.444452	0.405948	0.946013	1.21595	0.527	0.340845	0.959954	1.00556	0.541357	0.326423	0.993389	1.01844	0.542244	0.312449	0.966061	0.990248	0.531573	0.322954	0.962937	0.984658	0.812722	0.12096	0.989782	0.376452	0.854295	0.0956014	0.998803	0.300546	0.71043	0.178962	0.981007	0.574819	0.697591	0.198023	0.990252	0.623779	0.800187	-0.128643	0.999916	-0.419406	0.44253	0.415216	0.962008	1.26394	0.554651	0.323851	0.985268	0.952295	0.616343	0.260925	0.980561	0.803433	0.582709	0.289892	0.976384	0.891299	0.880333	0.0739983	0.998445	0.239421	0.865917	-0.0832577	0.995799	-0.266947	0.569951	0.295656	0.971376	0.901115	0.605903	0.267712	0.973512	0.823018	0.728172	0.17982	0.994514	0.555311	0.478502	0.352158	0.951567	1.12641	0.605185	0.266724	0.985737	0.825351	0.858642	0.0907272	0.997457	0.282132	0.550643	0.305861	0.970224	0.941079	0.749262	0.160401	0.989967	0.510071	0.730652	0.185437	0.997355	0.570709	0.632089	0.251612	0.98429	0.766047	0.749393	0.156512	0.990557	0.504362	0.838508	0.10539	0.999649	0.322336	0.595374	0.267554	0.973556	0.833776	0.417138	0.418223	0.941043	1.30071	0.803424	0.129306	0.996292	0.391736	0.88906	0.0697034	0.997491	0.218977	0.416078	0.425459	0.93122	1.30472	0.865574	0.0860126	0.995342	0.271976	0.754343	0.157158	0.991707	0.502727	0.710644	0.189443	0.992112	0.58557	0.938412	-0.0381981	0.998027	-0.122706	0.609354	0.265602	0.993374	0.829223	0.612233	0.260893	0.977969	0.796302	0.692082	0.212499	0.988728	0.629809	0.637294	0.240444	0.984478	0.751177	0.328291	0.562924	0.920141	1.59242	0.584236	0.289625	0.980314	0.866494	0.741757	0.164212	0.994426	0.522709	0.476581	0.364336	0.954107	1.11383	0.862656	0.0887992	0.998816	0.278278	0.707587	0.185286	0.991951	0.591299	0.638037	0.238507	0.989822	0.759543	0.615713	0.262803	0.97673	0.800316	0.706906	0.188201	0.990285	0.600864	0.529987	0.313313	0.963966	0.98314	0.464067	0.370385	0.945993	1.15693	0.704123	0.194129	0.986659	0.595503	0.305781	0.544196	0.875273	1.63396	0.852777	0.0966972	0.995013	0.296037	0.612115	0.26133	0.977707	0.810323	0.633159	0.246987	0.978583	0.766578	0.667243	0.211049	0.986337	0.680357	0.649212	0.229774	0.979905	0.734297	0.561912	0.294685	0.975223	0.900906	0.639233	0.238218	0.985499	0.758549	0.778427	0.1384	0.990685	0.441631	0.85385	0.090119	0.991559	0.286446	0.730615	0.176105	0.989357	0.542282	0.956739	0.0278189	0.997713	0.0879485	0.484563	0.362859	0.96368	1.13965	0	0	0.980615	0.220002	0.669271	0.681455	0.989197	0.209604	0.676192	0.658269
Eif2ak1	0.430281	-0.254404	0.934102	-1.27276	0.507249	-0.21689	0.963424	-1.07211	0.649814	-0.147809	0.982582	-0.719489	0.757377	-0.0999832	0.992865	-0.491688	0.568172	-0.186603	0.972362	-0.92335	0.614091	-0.164921	0.983059	-0.80042	0.92247	-0.0352741	0.997844	-0.161572	0.50637	-0.223022	0.95804	-1.05118	0.864983	-0.0560662	0.99222	-0.26886	0.468643	-0.232484	0.950265	-1.15044	0.59692	-0.172791	0.983687	-0.840876	0.56046	-0.188128	0.975274	-0.9232	0.918845	-0.0327726	0.99528	-0.159887	0.681653	-0.141348	0.985873	-0.662522	0.596331	-0.177354	0.97707	-0.845905	0.512976	-0.219815	0.961572	-1.03965	0.704964	-0.12706	0.997226	-0.618815	0.621127	-0.1587	0.985603	-0.777773	0.764744	-0.0995462	0.997695	-0.480824	0.637031	-0.156726	0.98935	-0.750881	0.505421	-0.223256	0.953036	-1.05933	0.540126	-0.204692	0.970703	-0.975346	0.510624	-0.221697	0.963011	-1.06365	0.966405	-0.0146022	0.998903	-0.0678396	0.684856	-0.135248	0.993903	-0.644801	0.688594	-0.134428	0.987361	-0.627162	0.804689	-0.0837749	0.995907	-0.395771	0.780637	-0.0941136	0.992355	-0.444047	0.645039	-0.153911	0.987263	-0.737459	0.771557	-0.0969147	0.99566	-0.451142	0.529705	-0.199826	0.963076	-0.973556	0.519905	-0.20814	0.967442	-1.01988	0.803786	-0.0800986	0.995166	-0.393096	0.698417	-0.127712	0.99196	-0.61311	0.56647	-0.186948	0.97369	-0.911542	0.645341	-0.149777	0.981155	-0.731595	0.685368	-0.141355	0.999791	-0.675585	0.724822	-0.118442	0.987632	-0.571998	0.967547	0.0133398	0.998223	0.0640361	0.541887	-0.205567	0.973452	-0.969209	0.651628	-0.151844	0.998803	-0.738922	0.676983	-0.135842	0.981007	-0.644961	0.544572	-0.203424	0.97317	-0.972675	0.536473	-0.204735	0.99139	-1.02431	0.700943	-0.12997	0.999036	-0.632109	0.394886	-0.2872	0.953886	-1.37136	0.668677	-0.14161	0.98355	-0.686254	0.876792	-0.0515077	0.997959	-0.251504	0.776588	-0.0920469	0.993067	-0.451287	0.829992	-0.0707476	0.995109	-0.339459	0.729196	-0.117303	0.991512	-0.549109	0.36357	-0.288599	0.902827	-1.44938	0.755162	-0.103357	0.994514	-0.498243	0.84113	-0.0689843	0.992879	-0.318587	0.639733	-0.151285	0.989017	-0.747302	0.472393	-0.236966	0.953651	-1.13831	0.877374	-0.0518442	0.997397	-0.243312	0.512693	-0.209897	0.963506	-1.04476	0.884575	-0.0503116	0.997708	-0.240666	0.331422	-0.313443	0.886558	-1.55397	0.748216	-0.102068	0.990557	-0.506813	0.948464	-0.0212463	0.999649	-0.102229	0.680619	-0.135979	0.983686	-0.646246	0.562895	-0.191152	0.968547	-0.927436	0.580317	-0.176273	0.977104	-0.870163	0.650798	-0.148558	0.988701	-0.710577	0.708004	-0.123958	0.981847	-0.600886	0.730159	-0.115876	0.994184	-0.554151	0.627521	-0.163179	0.985094	-0.779544	0.425996	-0.258356	0.936063	-1.2565	0.654182	-0.156033	0.984074	-0.711408	0.494476	-0.228657	0.981599	-1.10868	0.444159	-0.253856	0.942198	-1.20208	0.453799	-0.239797	0.945626	-1.19129	0.536344	-0.200099	0.970015	-0.985166	0.448356	-0.247215	0.963632	-1.23502	0.848333	0.0625065	0.992106	0.302834	0.314968	-0.332326	0.884102	-1.59393	0.60619	-0.167206	0.984422	-0.806679	0.893411	-0.0452451	0.999608	-0.215535	0.931792	-0.0289075	0.99802	-0.134924	0.312204	-0.332967	0.88005	-1.63165	0.670961	-0.137181	0.986147	-0.677374	0.918146	-0.0345696	0.997237	-0.164223	0.671124	-0.132234	0.984727	-0.664697	0.787079	-0.0860994	0.985969	-0.426809	0.487315	-0.220192	0.953936	-1.08918	0.582295	-0.182475	0.974449	-0.877577	0.804102	-0.0821398	0.991037	-0.395683	0.917404	-0.0343147	0.992054	-0.16573	0.641657	-0.15039	0.981137	-0.747461	0.633197	-0.153124	0.979179	-0.755203	0.844843	-0.0655445	0.995207	-0.315931	0.692182	-0.131204	0.988381	-0.614936	0.783131	-0.0922115	0.9947	-0.445386	0.691411	-0.127249	0.98623	-0.623028	0.913952	-0.0347481	0.995262	-0.168028	0.432514	-0.264795	0.9357	-1.23621	0.5865	-0.182663	0.977193	-0.88184	0.633098	-0.158979	0.982589	-0.778325	0	0	0.977936	-0.147963	0.658226	-0.716665	0.985348	-0.149167	0.651213	-0.715449
Aimp2	0.516012	-0.157473	0.960382	-1.04812	0.520098	-0.165522	0.964855	-1.03989	0.409623	-0.209877	0.928744	-1.30668	0.397364	-0.208222	0.922155	-1.34703	0.649158	-0.113847	0.977171	-0.735988	0.621272	-0.11972	0.983059	-0.784237	0.619754	-0.128075	0.997844	-0.823776	0.518931	-0.16491	0.960808	-1.02033	0.357701	-0.226843	0.90168	-1.45433	0.487436	-0.173485	0.953229	-1.10235	0.430202	-0.198565	0.945126	-1.25431	0.792822	-0.0652202	0.995925	-0.416512	0.624323	-0.122691	0.983389	-0.768501	0.454181	-0.187668	0.943275	-1.20883	0.559829	-0.149145	0.972662	-0.931203	0.404575	-0.201723	0.927928	-1.32453	0.597609	-0.137114	0.996034	-0.862683	0.581728	-0.135555	0.977699	-0.866853	0.954012	0.0149183	0.9991	0.0926583	0.413748	-0.208054	0.925078	-1.30063	0.612699	-0.1261	0.985319	-0.80521	0.619646	-0.131248	0.97886	-0.790235	0.559413	-0.143441	0.97506	-0.943759	0.628371	-0.120511	0.98941	-0.779621	0.417429	-0.205405	0.93512	-1.28833	0.391458	-0.205224	0.912627	-1.3411	0.521612	-0.158416	0.964954	-1.02569	0.739893	-0.0857555	0.989284	-0.529361	0.743355	-0.0816461	0.991008	-0.524142	0.574018	-0.135635	0.978272	-0.873486	0.798313	-0.0600248	0.993487	-0.395848	0.561838	-0.146109	0.974491	-0.919428	0.432478	-0.197435	0.936015	-1.24195	0.551362	-0.155538	0.967546	-0.942662	0.549198	-0.148891	0.971272	-0.952413	0.784156	-0.0689418	0.990967	-0.435397	0.427434	-0.203518	0.966067	-1.32331	0.322663	-0.248169	0.883929	-1.60702	0.556364	-0.141648	0.965352	-0.925862	0.445379	-0.190352	0.94621	-1.21261	0.484461	-0.177335	0.971869	-1.14421	0.475795	-0.174497	0.947714	-1.104	0.54848	-0.158889	0.973835	-0.963243	0.439653	-0.203807	0.964676	-1.28053	0.615806	-0.132061	0.99324	-0.825924	0.498822	-0.171342	0.973972	-1.09017	0.487183	-0.175968	0.948709	-1.11413	0.618151	-0.122692	0.978535	-0.808631	0.435293	-0.199199	0.941187	-1.24073	0.63734	-0.119979	0.983517	-0.745318	0.474106	-0.177127	0.951122	-1.13537	0.573853	-0.140222	0.966827	-0.897124	0.427599	-0.203701	0.938703	-1.26751	0.631929	-0.119747	0.986187	-0.761329	0.905634	-0.0297467	0.999074	-0.189266	0.425921	-0.194766	0.941442	-1.26124	0.536687	-0.15782	0.96379	-0.974249	0.506988	-0.158893	0.960795	-1.05894	0.279605	-0.272446	0.888506	-1.79242	0.52063	-0.16413	0.964115	-1.02778	0.369426	-0.231278	0.904866	-1.41714	0.283175	-0.258713	0.8469	-1.69741	0.473262	-0.180572	0.949069	-1.12598	0.788457	-0.0702438	0.992915	-0.430121	0.689933	-0.0993745	0.98962	-0.627844	0.498178	-0.174244	0.963572	-1.06332	0.53818	-0.154548	0.964558	-0.987578	0.695168	-0.109617	0.986108	-0.629563	0.485828	-0.169908	0.959108	-1.11972	0.621831	-0.122199	0.982407	-0.778553	0.497179	-0.167481	0.958647	-1.07822	0.327168	-0.254876	0.921539	-1.59004	0.398156	-0.217261	0.924239	-1.32734	0.840475	-0.0557607	0.992766	-0.320105	0.342479	-0.232972	0.887919	-1.51241	0.592916	-0.13875	0.993497	-0.870875	0.492288	-0.170926	0.959213	-1.08734	0.413876	-0.199915	0.937397	-1.2961	0.50023	-0.168026	0.962998	-1.05487	0.465695	-0.186815	0.946997	-1.17347	0.356277	-0.220946	0.906126	-1.45419	0.511925	-0.162789	0.965877	-1.05887	0.65411	-0.111508	0.984496	-0.714414	0.515962	-0.168206	0.966114	-1.03802	0.565905	-0.141019	0.968031	-0.898709	0.437413	-0.1899	0.9394	-1.2271	0.76165	-0.0738881	0.986659	-0.475627	0.753702	-0.0788019	0.989944	-0.500603	0.478929	-0.179873	0.957624	-1.12946	0.397658	-0.207078	0.923669	-1.35168	0.508593	-0.165257	0.960964	-1.06169	0.703146	-0.0974111	0.98742	-0.603042	0.403129	-0.206286	0.933242	-1.34967	0.508107	-0.157795	0.961591	-1.02794	0.493733	-0.170808	0.961202	-1.10745	0.548401	-0.14927	0.967753	-0.941992	0.548604	-0.14731	0.967834	-0.932782	0.593953	-0.127599	0.970882	-0.839655	0.503231	-0.184783	0.961301	-1.08531	0.89278	-0.0363917	0.996564	-0.219763	0	0	0.960302	-0.156076	0.541225	-0.992496	0.964905	-0.160841	0.517471	-1.03298
Pms2	0.869046	-0.103052	0.998472	-0.266055	0.891408	-0.0920433	0.998092	-0.220723	0.674101	-0.264121	0.983812	-0.66641	0.886902	-0.0911585	0.996582	-0.226366	0.801577	-0.154409	0.986804	-0.406562	0.881254	-0.0925643	0.998456	-0.23712	0.821983	-0.146313	0.997844	-0.373531	0.804772	-0.158699	0.994804	-0.39101	0.63949	-0.314777	0.989137	-0.740658	0.773099	-0.181948	0.989467	-0.457714	0.793026	-0.167238	0.99498	-0.417205	0.981276	-0.0152033	0.998221	-0.0372173	0.809318	-0.145497	0.993336	-0.378663	0.874087	-0.106724	0.995704	-0.255941	0.977878	-0.017656	0.997804	-0.0442836	0.660188	-0.259524	0.985299	-0.698682	0.920848	0.0670806	0.997611	0.1624	0.611028	-0.319191	0.982745	-0.800358	0.72735	-0.217495	0.997695	-0.56019	0.970644	-0.0238608	0.999462	-0.0585633	0.80345	-0.161184	0.993228	-0.395881	0.529767	-0.386603	0.968572	-1.0004	0.527143	-0.396244	0.967029	-1.02243	0.410922	-0.494026	0.931299	-1.32445	0.741237	-0.213059	0.993903	-0.524642	0.828133	-0.130564	0.995919	-0.339738	0.571924	-0.379036	0.978084	-0.904621	0.617296	-0.313917	0.973729	-0.796743	0.901247	0.0858047	0.996266	0.198645	0.753714	-0.212396	0.994885	-0.487514	0.762745	-0.179153	0.99279	-0.467646	0.844079	-0.127258	0.998529	-0.311719	0.626425	-0.306633	0.976148	-0.770155	0.99592	-0.00335278	0.999338	-0.00809136	0.877716	0.10014	0.996734	0.244662	0.725379	-0.217896	0.987827	-0.558387	0.569922	-0.354874	0.995397	-0.947416	0.704091	-0.240278	0.985278	-0.617142	0.831622	0.134367	0.995145	0.334651	0.580992	-0.331891	0.979016	-0.877007	0.752979	-0.205521	0.998803	-0.515056	0.951715	0.0385033	0.99548	0.0937484	0.682613	-0.254794	0.990252	-0.656407	0.881839	-0.0984424	0.999916	-0.246299	0.640918	-0.302676	0.996048	-0.767679	0.705598	-0.239981	0.999513	-0.608921	0.57085	-0.357172	0.969773	-0.908881	0.682966	-0.278901	0.980801	-0.662546	0.963849	-0.0303845	0.999703	-0.0720814	0.971471	-0.0256082	0.998975	-0.0565415	0.860612	-0.112864	0.997641	-0.278516	0.929231	-0.0554812	0.994885	-0.141675	0.682327	-0.260316	0.994514	-0.653944	0.707796	-0.226182	0.986844	-0.595724	0.79265	-0.172134	0.997206	-0.419688	0.833066	0.138056	0.997266	0.33388	0.847568	0.119676	0.996584	0.303112	0.634941	-0.287044	0.978364	-0.757709	0.96742	-0.0270404	0.99933	-0.0677117	0.887574	-0.0906339	0.995726	-0.226195	0.838817	-0.123566	0.996123	-0.321157	0.98753	0.0098807	0.999649	0.0247198	0.620021	-0.325783	0.975902	-0.778445	0.717105	-0.224892	0.987493	-0.580833	0.84451	-0.119104	0.996292	-0.308657	0.710121	-0.225843	0.990103	-0.583486	0.537974	-0.397677	0.964558	-0.98808	0.869489	-0.100816	0.995342	-0.263982	0.860587	-0.109264	0.994135	-0.282159	0.665495	-0.269028	0.987867	-0.682399	0.900998	-0.0819276	0.997037	-0.197561	0.708133	-0.237664	0.995566	-0.607505	0.876525	-0.0987317	0.995785	-0.24409	0.934767	-0.0531799	0.995952	-0.130165	0.968506	-0.025108	0.996723	-0.0629037	0.811865	-0.158687	0.999165	-0.387731	0.733385	-0.212364	0.992106	-0.539376	0.772248	-0.184398	0.994872	-0.459114	0.988579	-0.00958814	0.998867	-0.0224001	0.761158	-0.188867	0.995924	-0.488949	0.436338	-0.469165	0.941081	-1.22704	0.95809	0.0351029	0.999531	0.0848438	0.779945	-0.17039	0.99628	-0.445478	0.517124	-0.426826	0.966126	-1.03515	0.708438	-0.238445	0.986557	-0.585405	0.740397	-0.203702	0.983279	-0.523548	0.636668	-0.295989	0.981227	-0.740711	0.81993	0.149142	0.994766	0.363189	0.583543	-0.340922	0.97601	-0.874529	0.499645	-0.407406	0.958694	-1.07879	0.855907	-0.114648	0.994606	-0.291649	0.823275	0.144688	0.996896	0.353421	0.943339	-0.045042	0.997616	-0.114738	0.703112	-0.230872	0.989897	-0.59199	0.758286	-0.194848	0.992732	-0.497961	0.943621	-0.0508536	0.997695	-0.110999	0.482053	-0.416771	0.951214	-1.09318	0.626588	-0.311609	0.977064	-0.766288	0.933223	-0.0559682	0.997713	-0.135849	0.545789	-0.399132	0.966828	-0.984923	0	0	0.989383	-0.168417	0.769241	-0.427568	0.994933	-0.171262	0.786297	-0.432583
Rsph10b	0.79519	0.338216	0.99681	0.418887	0.57097	0.807294	0.974731	0.916088	0.746934	0.410991	0.991255	0.511361	0.883327	0.190875	0.996582	0.233572	0.951307	0.0785876	0.998082	0.0987912	0.730979	0.465093	0.996734	0.545775	0.648031	0.611257	0.997844	0.757866	0.857523	0.242558	0.997728	0.283998	0.998	0.00274015	0.999722	0.00396448	0.97119	0.0467324	0.998391	0.0573345	0.953734	-0.0680933	0.997282	-0.0922527	0.8224	-0.306668	0.995925	-0.355952	0.938838	-0.0970532	0.995582	-0.120408	0.643047	0.65682	0.981668	0.7485	0.85014	-0.235692	0.992316	-0.301737	0.887679	0.161118	0.995095	0.224455	0.829977	0.277678	0.997226	0.350947	0.845777	0.211745	0.994425	0.306087	0.776077	0.357287	0.997695	0.457009	0.928421	0.106581	0.999462	0.142954	0.808614	0.3027	0.993228	0.385271	0.739018	0.447439	0.991498	0.530409	0.97008	-0.0560495	0.998371	-0.0606438	0.975841	0.0424191	0.998903	0.0487776	0.894738	0.149566	0.994533	0.210213	0.837364	0.264545	0.995919	0.321225	0.551213	0.781145	0.976669	0.953794	0.878386	0.200494	0.996881	0.243982	0.592017	0.672037	0.979956	0.857923	0.836933	0.299779	0.997349	0.319811	0.776138	0.362131	0.993487	0.440501	0.65406	0.55341	0.984943	0.710245	0.845534	0.302499	0.995334	0.308241	0.618413	0.602065	0.984974	0.78819	0.899151	0.178231	0.997444	0.20152	0.778197	0.342006	0.990157	0.447736	0.992699	-0.0109636	0.999791	-0.0152588					0.918947	0.120002	0.997405	0.160163	0.888762	0.182638	0.993362	0.22225	0.651713	0.638571	0.998803	0.738728	0.963992	0.0573112	0.99548	0.069894	0.828327	-0.275248	0.995521	-0.348105	0.586232	0.847595	0.99644	0.901935	0.938411	0.108078	0.999036	0.127175	0.767022	0.502295	0.999513	0.477549	0.447763	0.965225	0.939054	1.21732	0.603155	0.668015	0.977997	0.843342	0.900641	0.18932	0.999331	0.198557	0.693065	0.514537	0.987361	0.624021	0.878778	0.177943	0.997641	0.241913	0.70045	0.489117	0.981086	0.613698	0.878173	0.190766	0.994609	0.244913	0.895805	0.154687	0.994743	0.208148	0.926544	0.114763	0.999074	0.147193	0.885948	0.188404	0.997701	0.22721	0.442601	1.03782	0.938451	1.21074	0.767201	0.369762	0.990326	0.472449	0.946407	0.0964	0.99869	0.111436	0.899826	0.152373	0.995726	0.201405	0.759049	0.415222	0.991872	0.484293	0.876191	0.210617	0.999649	0.246414	0.649853	0.571551	0.979223	0.712732	0.954058	-0.0747379	0.99988	-0.0923536	0.947117	0.0791654	0.99868	0.104383	0.685589	0.518012	0.989906	0.635531	0.96234	-0.0583126	0.996479	-0.0757526	0.851022	0.263857	0.995342	0.301749	0.846725	0.236237	0.994135	0.310551	0.825326	-0.259954	0.992692	-0.34835	0.69325	0.542797	0.987149	0.626426	0.987562	0.0177256	0.999847	0.0252987	0.846556	0.243753	0.994553	0.304004	0.955388	-0.0642524	0.997501	-0.0889647	0.823325	0.263942	0.992577	0.355719	0.830177	0.29766	0.999165	0.349374	0.626989	0.72857	0.984608	0.769524	0.767103	0.380183	0.994628	0.46979	0.905295	0.157058	0.996327	0.186171	0.715589	0.483416	0.992356	0.586108	0.680385	0.524858	0.990832	0.649372	0.851957	0.249322	0.998925	0.301304	0.954491	0.0714442	0.999202	0.0909922	0.827982	-0.278193	0.995121	-0.347227	0.935425	0.108025	0.997164	0.126835	0.646025	0.593282	0.97742	0.725751	0.904528	-0.16877	0.995544	-0.188084	0.813918	0.299032	0.994766	0.375538	0.721807	0.423675	0.985888	0.567971	0.829099	0.286599	0.99046	0.344959	0.637133	0.641372	0.980278	0.757623	0.728717	0.442462	0.989959	0.548852	0.888911	-0.156761	0.995207	-0.225495	0.920415	-0.123274	0.996439	-0.155189	0.753732	0.402461	0.992732	0.507654	0.700631	0.516958	0.987301	0.603453	0.704245	0.467988	0.984278	0.590279	0.66689	0.572648	0.98306	0.677908	0.831378	0.304162	0.996555	0.345227	0.745213	0.455148	0.988957	0.529826	4	0	0.992202	0.280473	0.807466	0.338195	0.995334	0.263942	0.830177	0.310551
Ccz1	0.674331	0.111492	0.986454	0.678104	0.772173	0.0823138	0.995603	0.468104	0.606355	0.138513	0.977862	0.816571	0.477297	0.184197	0.954852	1.13108	0.547625	0.156041	0.967103	0.972816	0.723353	0.0913322	0.996734	0.561899	0.56798	0.155717	0.997844	0.948006	0.810642	0.0618181	0.995031	0.379023	0.654378	0.115953	0.989713	0.70789	0.464641	0.195487	0.948921	1.16082	0.300992	0.273247	0.879417	1.64461	0.706807	0.105166	0.991832	0.596503	0.404532	0.224649	0.927293	1.30803	0.562302	0.153625	0.969101	0.935821	0.582955	0.144395	0.97417	0.87687	0.457458	0.204457	0.946597	1.18081	0.801659	0.0651912	0.997226	0.410552	0.828294	0.0597836	0.994425	0.341304	0.464133	0.198845	0.946844	1.17622	0.915806	0.027657	0.999462	0.168233	0.6488	0.124367	0.988933	0.724416	0.608766	0.131181	0.97886	0.814886	0.433575	0.216779	0.944262	1.26611	0.63038	0.14643	0.989618	0.775065	0.636604	0.12751	0.99087	0.750625	0.508106	0.167561	0.960628	1.03565	0.627578	0.131429	0.984257	0.776453	0.530123	0.163709	0.962843	1.00105	0.311901	0.288007	0.877938	1.61885	0.643099	0.119313	0.990412	0.720007	0.475948	0.178196	0.949731	1.10427	0.500452	0.180193	0.962928	1.06788	0.575609	0.147559	0.972621	0.885726	0.679063	0.113186	0.990798	0.654701	0.655808	0.128494	0.985459	0.708723	0.744383	0.0911758	0.989405	0.51829	0.777666	0.0745318	0.999791	0.470839	0.374672	0.247687	0.912382	1.44251	0.738187	0.0910732	0.991938	0.526092	0.820521	0.0582403	0.989782	0.360497	0.676207	0.116448	0.998803	0.683513	0.622385	0.129193	0.97827	0.762453	0.585072	0.144503	0.981787	0.87648	0.830227	0.0575475	0.999916	0.355288	0.653256	0.126582	0.997542	0.739416	0.832011	0.058172	0.999513	0.341914	0.580481	0.150267	0.970911	0.886244	0.568835	0.147319	0.974909	0.92429	0.55004	0.153822	0.967436	0.950546	0.732719	0.0884471	0.988102	0.53993	0.493172	0.177639	0.957147	1.08693	0.694819	0.106154	0.980978	0.62584	0.434845	0.211359	0.939893	1.24773	0.787159	0.0686841	0.991875	0.429133	0.401029	0.224377	0.929706	1.34076	0.282499	0.288335	0.857674	1.70246	0.70332	0.0966271	0.992607	0.600544	0.778265	0.0734559	0.991939	0.449376	0.781927	0.0766653	0.997355	0.458892	0.416714	0.22332	0.934202	1.29939	0.70105	0.109714	0.987066	0.606143	0.773416	0.0736748	0.994677	0.45536	0.642333	0.127226	0.979223	0.729175	0.585107	0.149363	0.971277	0.875166	0.651238	0.114658	0.987215	0.711406	0.397117	0.224719	0.920766	1.32928	0.504068	0.171775	0.960364	1.07186	0.789567	0.0725232	0.994184	0.428767	0.735052	0.0896558	0.991154	0.543688	0.571046	0.145779	0.975536	0.894177	0.522477	0.167676	0.966288	1.01565	0.551258	0.157638	0.990442	0.966965	0.72058	0.100332	0.988204	0.561908	0.671111	0.11414	0.988488	0.675281	0.79648	0.0708824	0.992577	0.410899	0.875404	0.0421215	0.999165	0.255421	0.593741	0.140541	0.982493	0.844667	0.434479	0.207292	0.941681	1.23972	0.772783	0.0770615	0.991657	0.451812	0.356781	0.248088	0.914627	1.48235	0.61458	0.128842	0.983963	0.793782	0.759892	0.0795314	0.993809	0.493434	0.650224	0.118179	0.983191	0.72301	0.864928	0.0459198	0.996694	0.271825	0.488012	0.174853	0.957709	1.0856	0.801658	0.0710122	0.986428	0.396937	0.9292	0.0231016	0.996136	0.139328	0.714158	0.102486	0.988315	0.584393	0.626229	0.132927	0.977357	0.77694	0.839178	0.0531756	0.99046	0.324324	0.836809	0.0543798	0.993326	0.330822	0.598354	0.132659	0.974232	0.833596	0.507892	0.175979	0.958554	1.0689	0.44835	0.191518	0.941839	1.17765	0.713229	0.099029	0.991082	0.594713	0.29575	0.273336	0.864543	1.64113	0.487917	0.18464	0.953291	1.0786	0.833122	0.0539652	0.997814	0.331851	0.720408	0.0951802	0.992396	0.58028	0.488195	0.182659	0.96368	1.13019	0	0	0.972824	0.133736	0.625131	0.79894	0.984858	0.128668	0.633492	0.756539
Lmtk2	0.818216	-0.0918514	0.998085	-0.370899	0.779913	-0.114423	0.995603	-0.451772	0.696375	-0.15509	0.986358	-0.618381	0.898128	-0.051141	0.996768	-0.203767	0.743221	-0.131966	0.980482	-0.529975	0.966711	-0.0167124	0.999463	-0.0662476	0.686066	-0.168423	0.997844	-0.67104	0.782772	-0.115553	0.992653	-0.436147	0.928447	-0.0360911	0.996426	-0.141992	0.681783	-0.164506	0.987388	-0.650925	0.789726	-0.105753	0.99498	-0.424014	0.853892	0.075511	0.995925	0.292037	0.934581	-0.0331813	0.995582	-0.128807	0.708216	-0.145606	0.98683	-0.604451	0.803142	-0.101118	0.991782	-0.398105	0.531139	-0.247477	0.965636	-0.995242	0.62809	-0.191401	0.996034	-0.791712	0.623218	-0.194821	0.986391	-0.773115	0.8306	-0.0879973	0.998663	-0.343729	0.504095	-0.264034	0.954111	-1.06311	0.987999	-0.00606756	0.999165	-0.0239251	0.71827	-0.139914	0.989953	-0.574378	0.547933	-0.241622	0.97167	-0.971483	0.723201	-0.142438	0.993585	-0.570489	0.836663	-0.0797365	0.994108	-0.327549	0.440649	-0.299792	0.941418	-1.2067	0.585571	-0.219618	0.979754	-0.872685	0.616389	-0.19758	0.973729	-0.798797	0.610624	-0.205013	0.982163	-0.815128	0.768342	-0.120417	0.99566	-0.457677	0.66827	-0.164107	0.987483	-0.663835	0.694421	-0.155697	0.992121	-0.622653	0.507057	-0.264213	0.96079	-1.04967	0.959316	-0.0204767	0.995033	-0.0807203	0.969834	-0.0155015	0.999873	-0.0601313	0.571611	-0.222425	0.972564	-0.899194	0.800432	0.107826	0.999791	0.421524	0.764445	-0.12104	0.989553	-0.486898	0.85593	0.0733494	0.995145	0.285758	0.881389	-0.0596577	0.993362	-0.237088	0.84994	-0.0783649	0.998803	-0.309635	0.878889	-0.0597099	0.99518	-0.235913	0.502888	-0.266427	0.964338	-1.07548	0.780131	-0.115826	0.999916	-0.462561	0.827482	-0.0890719	0.999036	-0.358697	0.797444	-0.105936	0.999513	-0.413695	0.975042	-0.0130596	0.999408	-0.0501666	0.632155	-0.18734	0.979736	-0.776549	0.446446	-0.292122	0.945517	-1.21081	0.625907	-0.192169	0.982826	-0.770733	0.80117	-0.102624	0.995532	-0.39944	0.666861	-0.167721	0.980134	-0.686676	0.642063	0.191394	0.988779	0.74266	0.615866	-0.202938	0.983096	-0.797415	0.562809	-0.229406	0.979523	-0.923885	0.670489	-0.170592	0.989307	-0.673993	0.716671	-0.141887	0.996309	-0.57227	0.732041	-0.13448	0.987552	-0.546456	0.872657	-0.0671172	0.997355	-0.265719	0.671104	-0.166111	0.9866	-0.679399	0.951985	-0.0241977	0.997401	-0.0950725	0.579177	-0.214323	0.980286	-0.877141	0.810222	-0.0934692	0.991052	-0.377022	0.72055	-0.139598	0.987493	-0.573447	0.806356	-0.09817	0.996292	-0.385774	0.914145	-0.043307	0.997491	-0.169243	0.916649	-0.0419706	0.995846	-0.167904	0.799079	-0.10084	0.994184	-0.408952	0.979462	-0.0103067	0.998802	-0.0413598	0.795161	-0.103764	0.992692	-0.409773	0.919288	-0.0402617	0.997037	-0.160923	0.580486	-0.225511	0.991009	-0.896861	0.646802	-0.180708	0.979202	-0.719829	0.663198	-0.174515	0.987496	-0.692581	0.505049	-0.267785	0.961734	-1.06199	0.660571	-0.177263	0.998919	-0.715322	0.979344	0.0101974	0.998219	0.0409995	0.714135	-0.148584	0.994426	-0.581052	0.666962	-0.171441	0.988012	-0.673362	0.874104	-0.0641326	0.999379	-0.254878	0.737044	-0.131795	0.992028	-0.529302	0.633133	-0.19227	0.989353	-0.770646	0.499784	-0.263575	0.957927	-1.07599	0.994173	-0.00300937	0.999586	-0.01167	0.738965	-0.129196	0.987117	-0.521643	0.408902	-0.313282	0.928215	-1.30493	0.796112	-0.103305	0.986659	-0.405169	0.698565	-0.157369	0.988315	-0.617867	0.73557	-0.133162	0.986549	-0.538748	0.820868	-0.0905806	0.990144	-0.361853	0.598286	-0.206924	0.971432	-0.84621	0.787801	-0.106097	0.996896	-0.425949	0.492406	-0.269963	0.95612	-1.10823	0.761553	-0.121499	0.993573	-0.471329	0.808346	-0.0992451	0.9947	-0.392504	0.923293	0.0385839	0.997695	0.151128	0.715782	-0.139025	0.986322	-0.566184	0.95085	-0.0244108	0.999205	-0.0970807	0.964708	0.0176736	0.999054	0.0717354	0.538121	-0.245123	0.966182	-1.00379	0	0	0.987464	-0.124108	0.740517	-0.498977	0.992074	-0.130496	0.738005	-0.525473
Tecpr1	0.147815	-0.44983	0.668306	-2.33553	0.188022	-0.407912	0.750814	-2.12838	0.197275	-0.421725	0.7473	-2.04325	0.145186	-0.464776	0.662129	-2.31856	0.0698846	-0.552228	0.469608	-2.93251	0.222243	-0.388106	0.793222	-1.93752	0.111351	-0.502978	0.632005	-2.64324	0.125638	-0.47478	0.630954	-2.42275	0.196452	-0.404785	0.744601	-2.04249	0.185269	-0.414803	0.741754	-2.10297	0.102176	-0.50789	0.584185	-2.59878	0.09282	-0.509651	0.54272	-2.6653	0.269627	-0.331015	0.844226	-1.7323	0.20908	-0.379637	0.769251	-2.02871	0.228226	-0.376589	0.79148	-1.92429	0.141158	-0.460133	0.662632	-2.33844	0.0673951	-0.571476	0.48889	-2.98929	0.123202	-0.476799	0.635584	-2.42571	0.131474	-0.469647	0.651816	-2.42345	0.135111	-0.470982	0.655272	-2.37786	0.126345	-0.475269	0.630127	-2.43154	0.148711	-0.431845	0.686925	-2.29913	0.0992937	-0.51421	0.576887	-2.66498	0.231896	-0.376251	0.81563	-1.9256	0.194933	-0.412284	0.758198	-2.05926	0.23492	-0.355892	0.800315	-1.85878	0.20028	-0.405651	0.766778	-2.04982	0.0824008	-0.55105	0.511138	-2.7695	0.101901	-0.499894	0.575693	-2.61853	0.108859	-0.487542	0.575659	-2.49135	0.106969	-0.482583	0.574725	-2.49714	0.045545	-0.598141	0.365881	-3.16917	0.102961	-0.497957	0.571277	-2.58002	0.137477	-0.491054	0.659239	-2.35024	0.155652	-0.431331	0.700732	-2.25771	0.0848493	-0.521844	0.513341	-2.73919	0.251112	-0.369643	0.870502	-1.91371	0.115927	-0.484175	0.603838	-2.5545	0.0551373	-0.57063	0.403875	-3.01846	0.107723	-0.497236	0.587567	-2.55587	0.144165	-0.469174	0.711121	-2.39017	0.094373	-0.493413	0.529237	-2.5898	0.168755	-0.424121	0.720407	-2.20924	0.106568	-0.509127	0.609722	-2.67416	0.132586	-0.479266	0.670107	-2.47542	0.393394	-0.28114	0.953886	-1.37569	0.0540181	-0.588909	0.401374	-3.08951	0.126838	-0.482086	0.642396	-2.47662	0.127783	-0.46707	0.632047	-2.42193	0.100373	-0.497781	0.560769	-2.59767	0.100775	-0.510014	0.57586	-2.603	0.106172	-0.475584	0.575145	-2.57729	0.156445	-0.4464	0.704679	-2.26422	0.163178	-0.443665	0.708089	-2.21632	0.0723876	-0.544475	0.482853	-2.86848	0.142394	-0.444656	0.674654	-2.32375	0.149719	-0.43828	0.677056	-2.27154	0.131899	-0.460262	0.642184	-2.40448	0.083067	-0.54165	0.557956	-2.87322	0.151275	-0.460163	0.679009	-2.29602	0.103974	-0.480287	0.573171	-2.5671	0.128852	-0.463566	0.632554	-2.4019	0.151898	-0.464273	0.672994	-2.2496	0.153096	-0.440401	0.684235	-2.29024	0.0867297	-0.524329	0.52318	-2.6957	0.124836	-0.469358	0.635679	-2.40931	0.113045	-0.502762	0.602087	-2.54232	0.183223	-0.408954	0.745971	-2.13827	0.118137	-0.473948	0.635042	-2.51051	0.134098	-0.454422	0.652058	-2.36464	0.178338	-0.416492	0.727997	-2.13741	0.227866	-0.404011	0.835471	-1.95684	0.0765893	-0.555243	0.486499	-2.7819	0.160959	-0.438884	0.691084	-2.22937	0.102345	-0.498924	0.573422	-2.60266	0.130309	-0.492301	0.675791	-2.46445	0.174482	-0.412026	0.727148	-2.15028	0.136777	-0.458096	0.667286	-2.36016	0.0804692	-0.525867	0.509386	-2.7352	0.130966	-0.473194	0.647529	-2.42947	0.170356	-0.407761	0.720916	-2.16132	0.103882	-0.52163	0.581369	-2.62573	0.0719886	-0.547535	0.475047	-2.86874	0.113932	-0.486762	0.601306	-2.52604	0.0764651	-0.523308	0.49291	-2.7733	0.0745107	-0.551967	0.489968	-2.81815	0.219326	-0.38674	0.781212	-1.92613	0.0698354	-0.561361	0.46689	-2.89259	0.100757	-0.519671	0.573523	-2.61808	0.188289	-0.411408	0.741806	-2.10254	0.0924907	-0.512945	0.538266	-2.70214	0.156319	-0.422234	0.702167	-2.24325	0.122661	-0.484953	0.640067	-2.49206	0.203538	-0.389388	0.764343	-1.97505	0.123149	-0.481461	0.622028	-2.49471	0.112928	-0.490968	0.606965	-2.48804	0.099169	-0.507453	0.552162	-2.56406	0.0211656	-0.674093	0.229918	-3.63039	0.14402	-0.466952	0.685061	-2.36867	0.10712	-0.502526	0.593034	-2.62709	0	0	0.634812	-0.471559	0.135574	-2.4313	0.637873	-0.475024	0.127311	-2.42759
Bri3	0.0401337	0.290129	0.33538	3.31196	0.048967	0.285986	0.386504	3.18318	0.0213765	0.313949	0.225301	3.64683	0.0465918	0.310009	0.371268	3.16728	0.0566477	0.258114	0.418335	3.08355	0.0664445	0.273282	0.46065	2.91348	0.067231	0.276023	0.484261	3.03832	0.0604178	0.253518	0.428159	2.97041	0.0210854	0.319587	0.225028	3.64699	0.0876082	0.239535	0.532828	2.71169	0.0425893	0.288067	0.361106	3.22418	0.0608023	0.285017	0.432688	2.97331	0.0220207	0.331731	0.240159	3.59354	0.0120908	0.332798	0.153583	4.05303	0.0358858	0.312143	0.317703	3.35086	0.0393736	0.315354	0.333136	3.27409	0.072113	0.252316	0.507598	2.93924	0.046378	0.270566	0.369218	3.13457	0.0866122	0.248594	0.52916	2.7532	0.0503549	0.273026	0.397818	3.11416	0.0448585	0.287018	0.365045	3.19075	0.0201895	0.334966	0.22379	3.6981	0.0469055	0.269497	0.381595	3.21287	0.0589837	0.273888	0.424899	3.04154	0.0904294	0.24451	0.541852	2.69003	0.0471959	0.294832	0.371376	3.10563	0.0374536	0.283332	0.331159	3.33025	0.113799	0.232344	0.601636	2.52143	0.0264666	0.302517	0.265021	3.55277	0.0188913	0.320337	0.206654	3.64792	0.0895568	0.226347	0.522563	2.63001	0.0842477	0.256401	0.522844	2.73644	0.109625	0.23203	0.584506	2.53132	0.0313079	0.317756	0.290831	3.4071	0.0519307	0.283333	0.400605	3.0907	0.00970152	0.358041	0.134268	4.11112	0.0927188	0.25516	0.599659	2.80344	0.0513446	0.288655	0.393809	3.16625	0.0697572	0.267417	0.462905	2.85429	0.0417109	0.285604	0.350451	3.23576	0.062678	0.27312	0.470884	3.04646	0.0573149	0.267673	0.408462	2.943	0.0372041	0.307251	0.332967	3.34467	0.0367632	0.30345	0.342813	3.46054	0.0519294	0.286133	0.419917	3.19919	0.0887834	0.258781	0.55755	2.74315	0.0798657	0.248586	0.490203	2.80853	0.0328428	0.308202	0.307417	3.46181	0.02175	0.300974	0.229501	3.64936	0.0528004	0.274575	0.396844	3.06169	0.041654	0.29204	0.356501	3.23088	0.0842839	0.260715	0.514965	2.7539	0.0474704	0.290259	0.381538	3.16687	0.0301906	0.306291	0.28739	3.44509	0.0605908	0.254154	0.436564	2.99588	0.0376478	0.293471	0.337381	3.29279	0.0415137	0.287422	0.345335	3.21426	0.0595403	0.273841	0.427041	3.00697	0.0613896	0.297697	0.474396	3.1012	0.0716597	0.258003	0.471335	2.88198	0.0493044	0.285208	0.37449	3.10402	0.0546501	0.276535	0.414872	3.0393	0.0187531	0.299998	0.204642	3.69016	0.0356107	0.290094	0.320022	3.36855	0.0853331	0.253884	0.518418	2.70772	0.0619856	0.261984	0.446985	2.92987	0.0720438	0.270406	0.476436	2.88595	0.0472985	0.283441	0.374631	3.18695	0.0503523	0.285529	0.406928	3.14402	0.0885479	0.2581	0.533171	2.68817	0.1339	0.223183	0.647226	2.38041	0.0723545	0.272906	0.512924	2.91591	0.0380006	0.296619	0.328379	3.25951	0.0371148	0.280215	0.315054	3.31498	0.0694653	0.264958	0.467304	2.89229	0.0360135	0.322492	0.338622	3.41559	0.0705371	0.259654	0.478396	2.86364	0.0248375	0.311927	0.259187	3.55939	0.0394345	0.293768	0.336546	3.22287	0.0313123	0.318811	0.300449	3.46344	0.0565129	0.291304	0.421199	3.00625	0.0392103	0.288829	0.335309	3.3291	0.0493174	0.313768	0.385347	3.13445	0.0634123	0.275776	0.449668	2.96632	0.0510209	0.257346	0.391044	3.05466	0.0749496	0.257092	0.491259	2.81389	0.0689956	0.263059	0.454261	2.85151	0.0174203	0.319285	0.203475	3.79362	0.0226547	0.309927	0.244865	3.63585	0.0636193	0.267778	0.447516	2.9642	0.0466144	0.268659	0.370192	3.19583	0.0463383	0.286892	0.376812	3.15275	0.0698667	0.249919	0.481295	2.92644	0.0352304	0.293298	0.313854	3.27073	0.0908995	0.230699	0.532632	2.73579	0.0137527	0.342003	0.174324	3.8669	0.0683906	0.234347	0.45762	2.8339	0.0576329	0.27428	0.41955	2.99009	0.0630094	0.268065	0.452832	3.01417	0.0973118	0.251928	0.569129	2.70332	0	0	0.395012	0.281403	0.0539268	3.13722	0.395327	0.283332	0.0506879	3.1099
Nptx2	0.0350209	-2.41365	0.310484	-3.40192	0.0275466	-2.5257	0.272469	-3.56281	0.0264346	-2.41032	0.256202	-3.51767	0.0214081	-2.50006	0.232328	-3.66181	0.0358372	-2.40101	0.314862	-3.39538	0.0460974	-2.17355	0.374515	-3.16601	0.0423604	-2.35846	0.373303	-3.37008	0.029575	-2.46831	0.276816	-3.44182	0.0331461	-2.3812	0.298721	-3.36847	0.0199296	-2.55217	0.218686	-3.69518	0.0217517	-2.52437	0.238999	-3.64866	0.0287138	-2.49298	0.285307	-3.46882	0.0417254	-2.17414	0.348951	-3.19533	0.0306107	-2.45696	0.281778	-3.49197	0.0332937	-2.32183	0.303419	-3.39925	0.0309332	-2.36986	0.286526	-3.4293	0.0202978	-2.59026	0.236374	-3.79302	0.027296	-2.55785	0.267287	-3.47341	0.0261348	-2.46969	0.26862	-3.57368	0.0327448	-2.41226	0.300553	-3.39783	0.0290899	-2.39364	0.281262	-3.47115	0.0261364	-2.46142	0.265932	-3.54108	0.0420134	-2.32481	0.359092	-3.28762	0.0335107	-2.46862	0.310891	-3.42424	0.0387663	-2.31434	0.334866	-3.28347	0.0562291	-2.15175	0.41051	-2.98782	0.0214733	-2.58332	0.235642	-3.68039	0.0207263	-2.45944	0.22669	-3.68794	0.0170257	-2.62309	0.200468	-3.81989	0.0254137	-2.40828	0.250744	-3.47294	0.0253072	-2.44115	0.247885	-3.46489	0.0265787	-2.4213	0.266482	-3.51478	0.0507228	-2.22979	0.383827	-3.09131	0.0225991	-2.50302	0.239537	-3.60808	0.0248482	-2.49821	0.261265	-3.56781	0.0301229	-2.4424	0.284981	-3.44696	0.0627866	-2.30584	0.481772	-3.10271	0.0165853	-2.66071	0.195447	-3.89288	0.0213737	-2.49504	0.225921	-3.6221	0.0245702	-2.41663	0.254203	-3.57214	0.0365752	-2.3126	0.348337	-3.42124	0.0456016	-2.16479	0.354849	-3.09497	0.0242408	-2.5404	0.256608	-3.61721	0.0232699	-2.58018	0.260325	-3.75979	0.0168391	-2.68269	0.201162	-3.93406	0.0320267	-2.42137	0.313415	-3.45595	0.0404502	-2.26661	0.334879	-3.28583	0.0105132	-2.77187	0.148891	-4.15041	0.0198464	-2.59826	0.217176	-3.70428	0.0188692	-2.53679	0.210079	-3.71236	0.0236035	-2.51203	0.249165	-3.59023	0.030953	-2.59608	0.28568	-3.44195	0.0380551	-2.19467	0.336145	-3.31415	0.0550179	-2.13361	0.412052	-3.04958	0.0338952	-2.37904	0.313805	-3.38679	0.026003	-2.41166	0.267338	-3.52644	0.0258128	-2.41096	0.254504	-3.5149	0.0255702	-2.51845	0.257573	-3.56314	0.0612697	-2.22944	0.47407	-3.10263	0.0084211	-2.87921	0.121326	-4.21544	0.0162915	-2.49147	0.188195	-3.793	0.0573337	-2.157	0.424248	-3.00626	0.0223711	-2.62655	0.228582	-3.58591	0.0166873	-2.59847	0.19452	-3.83693	0.00957839	-2.74861	0.133917	-4.07711	0.0184304	-2.58985	0.213621	-3.69979	0.0306889	-2.35184	0.29039	-3.46711	0.0363007	-2.29531	0.322516	-3.36356	0.0262762	-2.52159	0.279013	-3.56999	0.0304605	-2.39926	0.290442	-3.41572	0.0330805	-2.3261	0.305553	-3.38442	0.0231682	-2.5528	0.258247	-3.68472	0.0324735	-2.32907	0.301228	-3.35956	0.0168183	-2.63111	0.194344	-3.80186	0.0249889	-2.44028	0.260443	-3.57131	0.0268826	-2.47555	0.280646	-3.60528	0.0275891	-2.395	0.273918	-3.48854	0.0292152	-2.36441	0.285553	-3.4589	0.0367877	-2.32667	0.326111	-3.26745	0.0477928	-2.25594	0.378856	-3.18374	0.0190607	-2.48465	0.219446	-3.69558	0.024409	-2.50232	0.251482	-3.63369	0.0244192	-2.40365	0.250069	-3.58828	0.0324303	-2.3246	0.304793	-3.41819	0.0224044	-2.4855	0.237083	-3.5746	0.0262583	-2.57034	0.262657	-3.51169	0.0253357	-2.4945	0.25187	-3.50666	0.057161	-2.12081	0.415342	-3.03475	0.0289636	-2.42114	0.287003	-3.48394	0.0154247	-2.60283	0.183232	-3.87097	0.0465204	-2.33934	0.369765	-3.1972	0.0284294	-2.33893	0.28225	-3.46768	0.0317517	-2.37872	0.307496	-3.46684	0.0180901	-2.50399	0.207088	-3.67159	0.0125246	-2.74907	0.161018	-4.04057	0.0573405	-2.24228	0.420962	-2.9833	0.0363793	-2.1841	0.31654	-3.25413	0.0278513	-2.53156	0.271683	-3.464	0.0190875	-2.63056	0.220754	-3.79999	0.0197808	-2.55921	0.224372	-3.79972	0	0	0.279562	-2.44043	0.0296041	-3.50919	0.272076	-2.44177	0.0270893	-3.49026
Tmem130	2.68985e-06	-1.03331	0.000170751	-7.5735	4.74337e-06	-1.03268	0.000268048	-7.39797	2.48507e-05	-1.00111	0.00112167	-6.68135	6.65028e-06	-1.01008	0.000377664	-7.16951	1.74864e-06	-1.09012	0.000119143	-7.73386	0.000146985	-1.03061	0.00538146	-6.02583	0.000108206	-0.999248	0.00429104	-6.42721	2.6567e-05	-1.03837	0.00119301	-6.64571	1.92521e-06	-1.02101	0.000128925	-7.52834	1.85269e-06	-1.06528	0.000126277	-7.57057	3.81966e-06	-1.01861	0.00023764	-7.34758	2.53074e-06	-1.03879	0.000164602	-7.46231	3.4477e-06	-1.04092	0.000221012	-7.28461	5.77549e-06	-1.00988	0.000317339	-7.32352	1.64951e-05	-0.990002	0.000828493	-6.87942	2.39815e-05	-0.999129	0.00116793	-6.7129	3.56169e-05	-0.974399	0.00169678	-6.7568	6.32931e-06	-1.03968	0.000362744	-7.10506	5.05803e-06	-1.02509	0.000306249	-7.33047	4.48356e-06	-1.00401	0.000271715	-7.30045	2.39126e-05	-0.950062	0.00115366	-6.72009	1.66391e-06	-1.0814	0.000113626	-7.62683	8.94503e-06	-1.01031	0.000521977	-7.18065	0.000290861	-0.958651	0.00959232	-5.83612	3.94142e-05	-1.03541	0.00173904	-6.53131	3.26479e-06	-1.04682	0.000209124	-7.28221	4.35115e-05	-1.04172	0.00191411	-6.54274	2.50057e-06	-1.0486	0.000163332	-7.50697	7.02853e-06	-1.04045	0.000436786	-7.19236	1.65666e-05	-0.951313	0.00079948	-6.69204	1.23906e-06	-1.01102	8.54888e-05	-7.51214	3.74232e-05	-0.973661	0.00169566	-6.53434	4.03628e-06	-1.07304	0.000237422	-7.29311	9.45196e-06	-1.00084	0.000519564	-7.00895	2.34391e-06	-1.05195	0.000166818	-7.5073	1.67744e-06	-1.0417	0.000120064	-7.61226	4.80948e-05	-1.01589	0.00234786	-6.77788	8.98001e-06	-1.01179	0.000490711	-7.21515	3.15517e-05	-0.965608	0.0013725	-6.55062	2.32681e-05	-1.0288	0.00116128	-6.72287	1.95823e-05	-0.960403	0.00106195	-6.98758	4.23057e-06	-1.03268	0.000254229	-7.12135	8.46582e-06	-1.05324	0.000484225	-7.14849	2.60376e-05	-0.961995	0.00134184	-6.96888	2.13777e-05	-1.07966	0.00104618	-6.99512	4.67951e-05	-1.03353	0.0020776	-6.56202	3.93402e-07	-1.1378	3.18676e-05	-8.13331	1.49581e-05	-0.99841	0.000825848	-7.02308	1.06721e-05	-0.965273	0.000574391	-7.00241	8.56702e-06	-1.0018	0.000480295	-7.03626	1.08552e-05	-0.994264	0.000600257	-6.978	1.12496e-06	-1.09403	8.25007e-05	-7.76616	1.13591e-05	-1.00115	0.000588101	-7.01339	1.21738e-05	-1.05624	0.000626616	-6.95262	2.84246e-06	-1.07283	0.000187576	-7.47488	1.46749e-05	-1.02509	0.000775196	-6.86466	6.1444e-05	-0.911417	0.00241543	-6.31889	6.78449e-06	-1.00163	0.000414468	-7.18211	1.88549e-06	-1.09275	0.000151042	-7.89992	1.30222e-05	-0.959321	0.000649852	-6.97543	2.47317e-06	-1.0176	0.000158854	-7.4371	1.13834e-05	-0.96028	0.000647253	-6.94181	5.04209e-06	-0.995622	0.000284687	-7.164	6.48311e-06	-1.0636	0.000374777	-7.22971	1.01849e-05	-0.981744	0.000553705	-6.94532	1.23084e-05	-1.03809	0.000654002	-6.86325	5.21455e-06	-1.0779	0.000321361	-7.30931	1.01134e-05	-0.989697	0.000547219	-7.09287	3.5429e-05	-0.942155	0.00169473	-6.64391	2.80095e-06	-1.03444	0.000183488	-7.3946	3.7444e-05	-0.996611	0.00167894	-6.5473	1.02745e-05	-1.00935	0.000601654	-7.15851	2.26703e-05	-1.04921	0.00109827	-6.65589	1.18089e-05	-1.03633	0.000583984	-6.96725	8.56099e-06	-1.00234	0.00047182	-7.09085	1.62975e-05	-1.01515	0.000845822	-7.0215	1.54556e-06	-1.05714	0.000109487	-7.60904	2.58237e-05	-0.949725	0.00125843	-6.67406	6.4428e-06	-1.09431	0.000392201	-7.05924	1.6345e-05	-1.04412	0.000835128	-6.93262	4.79087e-05	-0.968996	0.00205586	-6.40894	6.84821e-06	-0.999351	0.000396554	-7.26268	5.75858e-05	-1.0084	0.00230181	-6.4137	1.95587e-05	-1.01099	0.000964579	-6.82318	8.91688e-06	-1.02178	0.000488914	-6.95354	2.50766e-06	-1.05614	0.000168572	-7.43858	2.76849e-06	-1.02425	0.000175818	-7.35013	1.62708e-05	-0.987413	0.000812968	-6.87774	1.77322e-05	-0.99633	0.000934073	-6.84621	3.83797e-06	-1.02959	0.000238156	-7.38313	3.93852e-06	-1.04839	0.000247444	-7.41159	1.52992e-05	-0.971653	0.00082809	-6.84312	7.44283e-06	-1.00979	0.000438383	-7.23326	0.000114009	-0.960874	0.00425884	-5.99357	2.63095e-06	-1.07172	0.000163523	-7.60167	1.48874e-05	-0.942901	0.000773105	-6.7968	1.8812e-05	-0.999621	0.000878389	-6.65321	5.17284e-07	-1.07926	4.1371e-05	-7.90613	1.69072e-05	-1.00667	0.000879921	-6.97516	4.25042e-06	-1.04421	0.000283816	-7.498	0	100	0.000888888	-1.01829	1.97801e-05	-7.05916	0.000534598	-1.01675	9.78267e-06	-7.02967
Trrap	0.247415	-0.40167	0.812197	-1.86651	0.441045	-0.284594	0.940946	-1.24559	0.445091	-0.280538	0.942219	-1.21012	0.480108	-0.254517	0.956052	-1.12388	0.874598	-0.0604572	0.992228	-0.255322	0.48619	-0.239725	0.956461	-1.10541	0.218904	-0.445816	0.819648	-2.04109	0.213889	-0.438492	0.784187	-1.96623	0.2856	-0.372214	0.853177	-1.68846	0.487196	-0.252592	0.953229	-1.10296	0.585527	-0.193216	0.979279	-0.867103	0.200217	-0.443072	0.770807	-2.03133	0.516509	-0.232714	0.966767	-1.01801	0.360294	-0.31916	0.899123	-1.47749	0.448439	-0.269781	0.948548	-1.21056	0.543158	-0.223012	0.965704	-0.966282	0.55299	-0.217158	0.989643	-0.969642	0.211057	-0.446899	0.775512	-1.96808	0.82778	-0.0836843	0.998663	-0.349542	0.626354	-0.174382	0.987192	-0.774768	0.33429	-0.337124	0.890862	-1.53576	0.449556	-0.26692	0.948768	-1.20386	0.351338	-0.324959	0.907238	-1.50687	0.38637	-0.309301	0.916122	-1.39523	0.500569	-0.237141	0.961138	-1.0702	0.155164	-0.483743	0.677514	-2.22457	0.4013	-0.310958	0.921634	-1.34328	0.658158	-0.159594	0.980807	-0.705492	0.339209	-0.346561	0.893133	-1.52999	0.240687	-0.407806	0.798238	-1.82309	0.454291	-0.257662	0.942787	-1.15918	0.662558	-0.153059	0.985924	-0.691631	0.342498	-0.360072	0.892729	-1.50188	0.522639	-0.22393	0.96055	-1.01159	0.293335	-0.372191	0.868177	-1.67094	0.53557	-0.214704	0.961409	-0.984787	0.456777	-0.269895	0.97424	-1.24089	0.38593	-0.306155	0.914	-1.40882	0.2198	-0.435261	0.784501	-1.9313	0.382924	-0.302141	0.90975	-1.38641	0.435635	-0.276446	0.958825	-1.27586	0.316541	-0.340444	0.856407	-1.55068	0.401838	-0.30271	0.934148	-1.34579	0.555986	-0.216053	0.991692	-0.975691	0.357374	-0.348685	0.923648	-1.51487	0.40738	-0.311639	0.957611	-1.33545	0.259655	-0.398331	0.824575	-1.80751	0.430889	-0.283513	0.935613	-1.27778	0.431712	-0.293981	0.939031	-1.25043	0.221026	-0.426016	0.791932	-1.93484	0.303969	-0.375988	0.873314	-1.63047	0.271435	-0.380875	0.838402	-1.75436	0.356711	-0.322276	0.915328	-1.47257	0.306312	-0.361992	0.860524	-1.62591	0.293686	-0.374654	0.871873	-1.67649	0.389966	-0.299056	0.925908	-1.36181	0.232849	-0.40259	0.799732	-1.88131	0.19836	-0.456598	0.762756	-2.05271	0.41959	-0.286852	0.956431	-1.33806	0.452432	-0.258816	0.947687	-1.20216	0.426562	-0.290196	0.93617	-1.25536	0.346833	-0.32689	0.897545	-1.4879	0.234406	-0.416361	0.795358	-1.86688	0.316968	-0.354158	0.873478	-1.60418	0.316436	-0.35119	0.869171	-1.5766	0.316362	-0.366843	0.8769	-1.57288	0.189663	-0.444437	0.746763	-2.10421	0.385525	-0.310984	0.916228	-1.39418	0.292806	-0.359726	0.87372	-1.6901	0.489423	-0.248878	0.9562	-1.09103	0.364775	-0.323021	0.910106	-1.43931	0.583558	-0.199781	0.991009	-0.88959	0.364793	-0.306473	0.905804	-1.42371	0.412496	-0.295801	0.932214	-1.30327	0.476577	-0.254564	0.954095	-1.13408	0.35343	-0.341644	0.932887	-1.51162	0.376077	-0.309131	0.912343	-1.40162	0.419929	-0.296755	0.938372	-1.27937	0.374019	-0.309895	0.909803	-1.39105	0.438614	-0.274389	0.941029	-1.24591	0.501186	-0.241221	0.956676	-1.06031	0.329043	-0.347394	0.886648	-1.57584	0.289027	-0.370144	0.856723	-1.69054	0.475097	-0.250764	0.959907	-1.1413	0.319912	-0.345167	0.877887	-1.55705	0.344748	-0.322831	0.899196	-1.49297	0.239747	-0.399458	0.808581	-1.84349	0.311092	-0.360264	0.879376	-1.61612	0.245061	-0.425524	0.833338	-1.85434	0.659378	-0.164584	0.987901	-0.704394	0.285724	-0.384548	0.855722	-1.71461	0.413919	-0.284404	0.933573	-1.2929	0.682391	-0.144298	0.984745	-0.660594	0.31513	-0.347348	0.876082	-1.56029	0.317892	-0.350317	0.876889	-1.61622	0.416863	-0.280723	0.929459	-1.2743	0.15366	-0.47799	0.680387	-2.21858	0.259363	-0.392133	0.825207	-1.77643	0.293129	-0.3835	0.871254	-1.70443	0.420246	-0.292168	0.939924	-1.31413	0	0	0.900352	-0.313763	0.389205	-1.41161	0.914664	-0.310971	0.375048	-1.40522
Smurf1	0.76733	-0.14256	0.995915	-0.47745	0.93462	0.0415406	0.998325	0.132628	0.83706	-0.103584	0.992544	-0.325903	0.959666	-0.0261474	0.998723	-0.0804908	0.892364	-0.0660176	0.995114	-0.21891	0.935178	0.041767	0.998522	0.129103	0.728102	-0.169588	0.997844	-0.577162	0.904512	0.0601936	0.997728	0.189771	0.986752	-0.00830467	0.998619	-0.0262559	0.749315	-0.153916	0.989467	-0.507274	0.776279	0.145699	0.994948	0.451849	0.945568	0.0351737	0.998032	0.10827	0.647473	0.230693	0.986106	0.717568	0.726671	-0.179858	0.989878	-0.564566	0.988331	0.00718622	0.9985	0.0233562	0.944831	0.0339802	0.995333	0.109968	0.861589	0.0897079	0.997226	0.284954	0.968781	-0.0187974	0.999241	-0.0615866	0.781212	0.136079	0.997695	0.446251	0.924817	-0.0464694	0.999462	-0.15017	0.908678	0.0547838	0.993228	0.182453	0.958637	0.0244886	0.999691	0.0825717	0.985221	-0.00924529	0.998925	-0.029949	0.613561	-0.239345	0.988073	-0.813407	0.477951	-0.332512	0.95367	-1.1274	0.756806	0.150608	0.990668	0.484619	0.878159	-0.0756524	0.995907	-0.245358	0.683204	-0.196454	0.985617	-0.650701	0.755663	-0.150839	0.991008	-0.498157	0.865228	0.0855101	0.997349	0.263723	0.655955	0.220914	0.985913	0.690142	0.886909	-0.0671095	0.998529	-0.225401	0.78587	0.133502	0.993042	0.429846	0.771425	-0.139282	0.993421	-0.459702	0.86333	-0.082658	0.99562	-0.273716	0.895935	0.0630974	0.997415	0.207913	0.960472	-0.0264007	0.999791	-0.0826423	0.998399	-0.00103911	0.999388	-0.00326028	0.875112	-0.0749904	0.995145	-0.247371	0.714539	0.191482	0.987043	0.581191	0.93476	-0.0407581	0.998803	-0.133966	0.955761	-0.0263306	0.99548	-0.0858845	0.722657	-0.170946	0.990907	-0.569738	0.738562	0.171102	0.999916	0.553052	0.983815	-0.0100827	0.999603	-0.0333899	0.963294	-0.0238405	0.999513	-0.074179	0.980623	-0.0115939	0.999408	-0.038946	0.719697	-0.171503	0.982423	-0.582155	0.818943	0.115087	0.996305	0.364037	0.864207	0.0876903	0.995799	0.270386	0.967099	0.0205454	0.997731	0.0654226	0.892211	-0.0629363	0.992907	-0.216163	0.820299	-0.109597	0.994514	-0.362945	0.969895	0.0184546	0.997466	0.0599837	0.959267	-0.0241623	0.999616	-0.0815422	0.715345	-0.178001	0.992337	-0.577697	0.998891	-0.000663342	0.999641	-0.00219204	0.852864	-0.0907711	0.993571	-0.295985	0.884552	0.0754607	0.997708	0.240714	0.988129	0.00715284	0.999077	0.0238054	0.847741	0.0940491	0.996314	0.30315	0.916634	-0.0509486	0.999649	-0.165554	0.939153	-0.0361032	0.997325	-0.119846	0.84512	0.0947112	0.992915	0.313153	0.796255	-0.121637	0.996292	-0.40634	0.542752	-0.289137	0.973454	-0.95547	0.679094	-0.196925	0.981847	-0.663715	0.799172	0.123317	0.994184	0.408758	0.763572	-0.14497	0.992399	-0.483248	0.811626	-0.113269	0.992692	-0.376177	0.980251	0.0118844	0.998171	0.0393127	0.991925	-0.00517177	0.999847	-0.0164242	0.925847	-0.0471277	0.997624	-0.146212	0.84785	-0.0928312	0.992766	-0.30512	0.832039	-0.106939	0.992577	-0.337901	0.841626	0.10138	0.999165	0.325493	0.814921	-0.111023	0.992106	-0.370666	0.991807	-0.00486099	0.999714	-0.0162875	0.739993	-0.164326	0.991506	-0.519294	0.930986	0.0421085	0.999608	0.139312	0.86961	-0.0800279	0.994833	-0.25877	0.696921	-0.186403	0.992971	-0.628824	0.982284	-0.0109236	0.999826	-0.0354051	0.64717	-0.218156	0.979365	-0.731391	0.834134	-0.0972656	0.98782	-0.327808	0.959647	-0.0242015	0.997927	-0.0799501	0.938065	0.0396967	0.996497	0.121845	0.801954	-0.12626	0.994766	-0.400179	0.932524	-0.0422454	0.996016	-0.135067	0.745726	-0.152827	0.989695	-0.518229	0.843396	0.0998894	0.994187	0.317291	0.755131	-0.154801	0.996225	-0.493542	0.829072	-0.104382	0.995207	-0.348524	0.976372	-0.0144171	0.999705	-0.0460035	0.882579	0.0756523	0.996943	0.239004	0.838606	-0.0996725	0.992254	-0.319687	0.985518	-0.0086354	0.998878	-0.0282262	0.852769	-0.0881776	0.997814	-0.292298	0.581095	0.282837	0.976942	0.8946	0.855309	-0.0904012	0.996147	-0.297309	0	0	0.994356	-0.030086	0.849286	-0.103296	0.996081	-0.0251745	0.862459	-0.0810165
Arpc1a	0.00293041	-0.340347	0.0567482	-4.80074	0.00560922	-0.320708	0.0922983	-4.47806	0.00376627	-0.340019	0.068344	-4.59105	0.00260584	-0.352998	0.0520581	-4.79195	0.012135	-0.289486	0.155494	-4.05774	0.00256112	-0.345372	0.0538349	-4.78755	0.0038591	-0.356162	0.0747444	-4.79699	0.00973369	-0.31151	0.133999	-4.08948	0.00495336	-0.318126	0.0829277	-4.44328	0.00295085	-0.336483	0.0565177	-4.71934	0.00220205	-0.357933	0.0478115	-4.86801	0.00626884	-0.319093	0.102168	-4.33465	0.00275956	-0.350357	0.0555322	-4.6972	0.00863304	-0.304092	0.121773	-4.24162	0.00304435	-0.340849	0.0588602	-4.73227	0.00424233	-0.326288	0.0771788	-4.5443	0.00412724	-0.330457	0.0796676	-4.68778	0.00757286	-0.308695	0.116904	-4.20244	0.00942813	-0.301717	0.138279	-4.17126	0.00606007	-0.314231	0.0973207	-4.36746	0.00959812	-0.29792	0.135147	-4.11967	0.00159776	-0.347761	0.0359091	-5.02512	0.00189775	-0.359848	0.0429188	-5.02149	0.000548929	-0.395081	0.0162135	-5.56611	0.00473064	-0.334211	0.0813252	-4.48804	0.00453388	-0.32588	0.0793344	-4.44187	0.0163362	-0.290232	0.196128	-3.84325	0.00475129	-0.341987	0.0827331	-4.50192	0.0100057	-0.29977	0.139539	-4.12321	0.00712095	-0.311615	0.106912	-4.18161	0.00784433	-0.298489	0.115728	-4.11865	0.00420257	-0.331133	0.0755664	-4.53688	0.0078639	-0.31887	0.115733	-4.20524	0.00859261	-0.312867	0.124729	-4.15828	0.00278288	-0.349033	0.0570235	-4.75562	0.00276206	-0.351762	0.0542911	-4.75769	0.00174453	-0.369006	0.0451504	-5.22026	0.00277063	-0.352568	0.05454	-4.86185	0.00651076	-0.306225	0.101572	-4.28247	0.00287587	-0.353136	0.0581322	-4.73624	0.00985316	-0.302016	0.151778	-4.22394	0.00741178	-0.31196	0.107478	-4.14573	0.0019402	-0.362433	0.0424063	-4.97521	0.00457391	-0.334942	0.0857426	-4.69872	0.00542884	-0.323669	0.0950608	-4.57633	0.0156307	-0.283888	0.194595	-3.89655	0.00580644	-0.320426	0.0927984	-4.42337	0.00550552	-0.322752	0.0944357	-4.50306	0.0110424	-0.288354	0.149744	-4.04162	0.00519555	-0.318027	0.086495	-4.41835	0.00932378	-0.311813	0.135233	-4.12385	0.00586935	-0.313705	0.0958186	-4.3948	0.00262199	-0.355694	0.0552559	-4.80747	0.0109192	-0.297783	0.147341	-4.04538	0.00309054	-0.344462	0.0603974	-4.72354	0.00361633	-0.337259	0.0675414	-4.60941	0.00804356	-0.300515	0.118699	-4.17912	0.00257716	-0.338301	0.0538733	-4.81026	0.00638272	-0.315743	0.113126	-4.52153	0.00381569	-0.33096	0.069478	-4.62872	0.00405157	-0.335118	0.0714396	-4.53792	0.00968162	-0.292185	0.136255	-4.09162	0.00484965	-0.317752	0.0808578	-4.42249	0.000547625	-0.385169	0.0155431	-5.54062	0.00219217	-0.363838	0.045368	-4.82023	0.00719333	-0.313566	0.111343	-4.21925	0.00279007	-0.356828	0.0565746	-4.79692	0.00359025	-0.341155	0.0688837	-4.67866	0.0049512	-0.318829	0.0882922	-4.5148	0.00248831	-0.33689	0.0502336	-4.77425	0.00329779	-0.336304	0.0642199	-4.66669	0.0129117	-0.304634	0.174259	-4.0345	0.00708818	-0.309224	0.111831	-4.23009	0.00206084	-0.358587	0.0425758	-4.90023	0.00483712	-0.342526	0.0838592	-4.48918	0.0099095	-0.309404	0.143128	-4.20108	0.0111151	-0.292853	0.150614	-4.02056	0.00481583	-0.327178	0.0847534	-4.47176	0.00272987	-0.345195	0.0536712	-4.68908	0.00464036	-0.326729	0.0836625	-4.55392	0.00519769	-0.31639	0.0891095	-4.40523	0.00247801	-0.358812	0.0520053	-4.88556	0.00445303	-0.327059	0.0763763	-4.53488	0.00676214	-0.317277	0.105758	-4.32787	0.0151413	-0.280276	0.184726	-3.80244	0.00340745	-0.337557	0.0657568	-4.62727	0.00387898	-0.339124	0.070069	-4.52842	0.00798027	-0.309979	0.119031	-4.23268	0.00423107	-0.33072	0.0771613	-4.56298	0.004318	-0.343998	0.0771353	-4.56086	0.00589473	-0.315631	0.0967835	-4.42257	0.00223185	-0.344323	0.0479306	-4.83841	0.00134669	-0.372569	0.0329356	-5.17533	0.00551409	-0.318163	0.0912267	-4.3109	0.00542365	-0.330255	0.0902458	-4.49968	0.00277699	-0.34386	0.0564388	-4.69523	0.00328726	-0.332868	0.062011	-4.571	0.0020589	-0.360035	0.0433073	-4.8535	0.00336676	-0.334316	0.0671266	-4.75377	0.00228535	-0.361216	0.0498482	-4.97351	0	13	0.0873073	-0.329154	0.0054094	-4.52312	0.0810915	-0.330356	0.00460713	-4.53165
Arpc1b	8.89027e-05	0.951795	0.00341059	6.32425	2.66363e-05	1.09524	0.00123065	6.79111	7.63863e-05	0.993496	0.00295125	6.26824	7.4684e-05	1.03394	0.00299242	6.30409	1.14007e-05	1.07088	0.000585399	7.10009	2.57179e-05	1.0137	0.00125223	6.68029	6.62289e-05	1.07995	0.00285847	6.62316	4.36212e-05	1.01706	0.00178935	6.46593	0.000135746	0.969039	0.00485591	6.03358	0.00012821	0.976553	0.00456691	6.07993	4.81465e-05	1.0491	0.00207717	6.46269	3.07848e-05	1.00254	0.00140353	6.60905	1.28792e-05	1.11164	0.000675778	6.84519	0.000107989	1.04149	0.0038658	6.25345	8.69369e-05	0.995186	0.00339413	6.26731	2.1864e-05	1.07119	0.00109105	6.74592	2.22475e-05	1.14037	0.00114883	6.9314	3.27307e-05	1.0576	0.00144341	6.5362	1.05554e-05	1.08247	0.000572983	7.07838	7.58175e-05	1.07718	0.00292165	6.29734	8.01148e-05	0.998586	0.00314778	6.27349	0.000294722	0.910088	0.00922118	5.76318	7.20636e-05	1.04833	0.00296192	6.41775	0.00026994	0.940069	0.00898616	5.86713	1.03029e-05	1.09217	0.000556315	7.00768	4.87557e-05	1.03987	0.00207887	6.35593	3.12019e-05	1.04722	0.00144491	6.6652	0.000168588	1.00958	0.0058282	5.99839	0.000684496	0.943942	0.0192052	5.43605	4.87518e-05	1.05235	0.00204541	6.311	0.00024943	0.97475	0.0080363	5.67419	4.78639e-05	0.9557	0.00200901	6.44397	3.42203e-05	1.03241	0.00147554	6.55563	7.96247e-05	1.00836	0.00317202	6.24336	1.46029e-05	1.05921	0.000792924	6.89247	1.29069e-05	1.12506	0.000674968	6.93324	0.000209974	0.954733	0.0080124	6.18092	4.56564e-05	1.04222	0.00199437	6.6244	1.54014e-07	1.24777	1.4275e-05	8.25947	7.74851e-05	0.976573	0.00321132	6.27967	6.52914e-05	1.06069	0.00289697	6.53461	9.36404e-05	1.04538	0.00346738	6.0481	7.07582e-06	1.07603	0.00040801	7.21004	6.05939e-05	1.06064	0.00266689	6.64555	1.31007e-05	1.1578	0.000691173	7.17357	0.000398252	0.976461	0.0126904	5.70799	3.19886e-05	0.997689	0.00135923	6.66881	3.9779e-05	1.01733	0.00185557	6.66531	0.000168386	0.940781	0.00600277	5.98327	5.55584e-05	1.03628	0.00238078	6.3729	1.02271e-05	1.15352	0.000570179	6.99849	1.88592e-06	1.17467	0.000125912	7.60163	1.83732e-05	1.10347	0.00089038	6.84444	7.60648e-06	1.1149	0.000418949	7.11397	0.000126981	0.948672	0.00476615	6.11838	7.36563e-05	1.0442	0.00300505	6.27957	1.42104e-05	1.13201	0.000714592	6.8446	0.000139464	1.00268	0.00516089	6.07899	7.6275e-05	1.10832	0.00344428	6.55791	1.15919e-05	1.12023	0.000592068	7.01606	2.89042e-05	0.981423	0.00129024	6.60282	1.15624e-05	1.07677	0.000652195	6.93644	3.28004e-05	1.0485	0.00141291	6.52041	4.60724e-05	1.02297	0.00199549	6.53194	4.08296e-05	1.05992	0.00175953	6.4567	0.000484205	0.895687	0.0144316	5.47758	5.07596e-05	1.02851	0.00216361	6.50094	1.66595e-05	1.09301	0.000833683	6.9174	0.00033215	1.00884	0.0110138	5.76577	4.37487e-05	0.962913	0.00188733	6.45046	0.000170141	1.00985	0.00590863	5.97075	6.9257e-05	1.00708	0.00303852	6.45668	4.94141e-05	0.983996	0.00210546	6.37557	3.21056e-06	1.15884	0.000192268	7.40582	4.48561e-05	1.05881	0.00196093	6.5018	2.46216e-05	1.06432	0.00120544	6.87141	4.62182e-06	1.15314	0.000281038	7.25435	8.20678e-05	1.05525	0.00337596	6.24704	1.20617e-05	1.13198	0.000673465	6.84824	1.1187e-05	1.07281	0.000606628	7.06633	5.79579e-05	1.01447	0.00242823	6.33859	0.000394927	0.898933	0.0121794	5.72097	0.000297473	0.896163	0.00927147	5.76794	0.000186835	0.940549	0.00634162	5.97036	1.78836e-06	1.16901	0.000122688	7.47653	1.33331e-05	1.10821	0.000687698	6.88088	3.40447e-06	1.10378	0.000206043	7.28347	2.6787e-05	1.10989	0.00124186	6.69977	3.92317e-05	1.11472	0.00178177	6.5595	6.12629e-05	1.05583	0.00248352	6.40497	1.63344e-06	1.20389	0.000116031	7.70001	4.53386e-05	1.10465	0.00204632	6.454	2.39424e-05	1.04231	0.00117927	6.81988	2.3239e-05	1.09631	0.0011336	6.57231	5.11641e-06	1.1601	0.000298373	7.37876	6.86396e-05	1.01761	0.00280212	6.2484	4.70426e-06	1.15622	0.000275024	7.11819	2.54368e-05	1.04223	0.00122683	6.63212	5.15704e-05	1.04452	0.00221221	6.56359	0.000292425	0.933901	0.00995088	5.90534	0	100	0.00298838	1.04649	8.20645e-05	6.54999	0.00199493	1.0463	4.54975e-05	6.53327
Pdap1	0.179367	0.217769	0.722161	2.16676	0.351599	0.181868	0.896884	1.50599	0.395173	0.151186	0.920925	1.34743	0.422204	0.138454	0.935313	1.27742	0.285433	0.171756	0.851889	1.72812	0.210298	0.207506	0.781499	1.98857	0.188764	0.237279	0.780913	2.18187	0.494617	0.117489	0.955048	1.08042	0.309271	0.173413	0.875677	1.6077	0.340937	0.156535	0.887583	1.5118	0.336474	0.163541	0.905513	1.52829	0.490554	0.121896	0.959917	1.09331	0.348586	0.158665	0.898058	1.47089	0.192098	0.215041	0.747549	2.10671	0.246252	0.217268	0.815202	1.85173	0.203895	0.211772	0.764489	2.01908	0.307306	0.175333	0.901349	1.6685	0.333269	0.157276	0.87632	1.52256	0.190754	0.210895	0.757523	2.10216	0.314829	0.16875	0.876092	1.59952	0.317274	0.156717	0.87758	1.59074	0.245216	0.180704	0.819926	1.85008	0.355697	0.158295	0.90975	1.49329	0.475672	0.14534	0.956187	1.14889	0.371703	0.145383	0.910881	1.41924	0.42288	0.125765	0.932612	1.25418	0.223174	0.225742	0.796048	1.94959	0.270794	0.177682	0.846294	1.7559	0.0885012	0.294227	0.532926	2.72683	0.307844	0.171257	0.864563	1.58455	0.479413	0.11169	0.951247	1.09561	0.283376	0.175426	0.851028	1.70024	0.315835	0.155673	0.875584	1.58702	0.338129	0.169718	0.903161	1.51572	0.378089	0.145468	0.912965	1.40156	0.104727	0.272984	0.577485	2.57887	0.326317	0.189982	0.930778	1.63675	0.256204	0.183861	0.833012	1.84492	0.311122	0.164749	0.870333	1.59418	0.314225	0.171203	0.871012	1.59913	0.252676	0.198285	0.858261	1.87205	0.325514	0.170262	0.862909	1.52219	0.326965	0.165666	0.891627	1.57359	0.164097	0.231928	0.745858	2.30565	0.362627	0.163539	0.925496	1.49839	0.210504	0.208647	0.811593	2.01834	0.25647	0.177672	0.821074	1.81965	0.380046	0.150562	0.920478	1.424	0.301251	0.177228	0.864119	1.64402	0.212683	0.217598	0.783121	1.97028	0.264316	0.178972	0.837246	1.77051	0.172872	0.219402	0.721789	2.17433	0.33084	0.157082	0.900822	1.55369	0.159563	0.239608	0.701652	2.23552	0.299437	0.185727	0.876177	1.65665	0.30852	0.164527	0.879767	1.61313	0.286605	0.176626	0.851035	1.68033	0.311037	0.17298	0.874031	1.61673	0.341622	0.169957	0.924225	1.5765	0.242498	0.1733	0.814157	1.86999	0.373766	0.149365	0.906323	1.40433	0.198812	0.232941	0.755647	2.03228	0.433699	0.130017	0.935256	1.22913	0.35327	0.169852	0.900533	1.48805	0.243547	0.211591	0.809628	1.83526	0.368364	0.144909	0.905018	1.4121	0.251685	0.183448	0.820113	1.839	0.262727	0.20381	0.838119	1.79938	0.151861	0.234257	0.709394	2.30222	0.419048	0.128748	0.934723	1.27546	0.208979	0.212961	0.771818	1.99526	0.311271	0.174672	0.910993	1.64314	0.175337	0.233302	0.721156	2.12905	0.256332	0.195613	0.818659	1.80516	0.38937	0.148432	0.917132	1.37138	0.214979	0.224057	0.818608	2.01991	0.145911	0.244946	0.67822	2.30259	0.260305	0.182829	0.836714	1.78558	0.143107	0.237212	0.671535	2.29135	0.25714	0.199025	0.836881	1.82282	0.366617	0.165318	0.911357	1.4232	0.207216	0.226228	0.778935	2.03633	0.457681	0.125735	0.947964	1.18416	0.191622	0.228348	0.752145	2.08664	0.233994	0.19456	0.804783	1.86309	0.407562	0.131491	0.926926	1.30867	0.149044	0.236064	0.670729	2.26264	0.335488	0.173406	0.892404	1.53665	0.251873	0.209401	0.837802	1.82783	0.364381	0.157455	0.908747	1.44955	0.216881	0.19988	0.790365	1.98334	0.30335	0.173736	0.87383	1.6288	0.227299	0.186343	0.804472	1.94907	0.207157	0.193431	0.76818	1.95934	0.272231	0.186785	0.843065	1.77665	0.23276	0.203264	0.812498	1.87294	0.311324	0.186368	0.860703	1.57437	0.330003	0.169912	0.880473	1.53421	0.51111	0.1059	0.962342	1.06536	0.246107	0.21505	0.821284	1.89108	0	0	0.843442	0.182858	0.290812	1.72079	0.861806	0.176927	0.300344	1.66258
Bud31	0.557816	-0.0981032	0.9676	-0.945785	0.46484	-0.125771	0.950905	-1.18168	0.62613	-0.0819756	0.981522	-0.772039	0.375595	-0.144421	0.906193	-1.41023	0.554002	-0.10636	0.969897	-0.957369	0.561521	-0.0968872	0.977059	-0.921601	0.585397	-0.0980585	0.997844	-0.905654	0.750336	-0.0543791	0.992653	-0.503359	0.687692	-0.0709182	0.990888	-0.63563	0.550769	-0.110227	0.969603	-0.947117	0.732196	-0.0629776	0.989975	-0.544127	0.865158	-0.0304113	0.995925	-0.269293	0.637	-0.0797446	0.98485	-0.740513	0.484387	-0.11871	0.951194	-1.12937	0.580169	-0.0976463	0.973894	-0.883362	0.342607	-0.161715	0.891123	-1.50816	0.550949	-0.103513	0.989499	-0.974631	0.81618	-0.041997	0.994425	-0.365807	0.526803	-0.115306	0.962967	-1.01689	0.704027	-0.064	0.996323	-0.604535	0.555227	-0.0973397	0.972209	-0.938379	0.566984	-0.100509	0.976478	-0.911467	0.64303	-0.0787393	0.986936	-0.749342	0.526734	-0.108658	0.9679	-1.01958	0.364381	-0.148814	0.907432	-1.44111	0.512836	-0.116498	0.961378	-1.02412	0.513028	-0.11462	0.962352	-1.04692	0.715752	-0.0648707	0.987357	-0.580618	0.489021	-0.116437	0.958828	-1.10758	0.554024	-0.0941192	0.97568	-0.919476	0.769646	-0.0489357	0.993487	-0.453641	0.419242	-0.133835	0.929341	-1.28019	0.68734	-0.0716422	0.986089	-0.636779	0.612249	-0.0872465	0.984974	-0.802058	0.698895	-0.0666777	0.988822	-0.615072	0.621434	-0.0798021	0.978635	-0.784965	0.961117	-0.00964564	0.999791	-0.081294	0.37493	-0.15172	0.912382	-1.44173	0.650585	-0.0779852	0.978369	-0.712908	0.64727	-0.0794254	0.98426	-0.727043	0.790381	-0.046829	0.998803	-0.435032	0.468612	-0.119884	0.945104	-1.12205	0.402634	-0.142128	0.934148	-1.34352	0.341004	-0.169344	0.921329	-1.57781	0.846743	-0.03468	0.999036	-0.318114	0.641223	-0.0828827	0.995521	-0.75111	0.489485	-0.115617	0.949532	-1.10824	0.522249	-0.108964	0.966143	-1.03803	0.914922	-0.0178081	0.999331	-0.169899	0.549287	-0.0997119	0.970651	-0.94675	0.579956	-0.0936042	0.97508	-0.87784	0.799412	-0.0411523	0.990439	-0.405357	0.590879	-0.0979594	0.978274	-0.85889	0.677385	-0.0686427	0.986844	-0.661232	0.583332	-0.092964	0.985737	-0.875747	0.466198	-0.124006	0.950731	-1.15429	0.586059	-0.091359	0.976525	-0.858703	0.702363	-0.068591	0.985023	-0.609847	0.620258	-0.0950922	0.997355	-0.82141	0.518741	-0.111957	0.964115	-1.03244	0.646343	-0.0727571	0.980005	-0.724473	0.402404	-0.140028	0.921577	-1.32434	0.766563	-0.0508661	0.989215	-0.466094	0.592467	-0.0916936	0.973265	-0.858053	0.587586	-0.102272	0.979541	-0.853506	0.501163	-0.115947	0.964395	-1.05594	0.722623	-0.0610998	0.982061	-0.569468	0.733022	-0.0595076	0.994184	-0.548037	0.719011	-0.064213	0.989957	-0.578018	0.68639	-0.0671137	0.988881	-0.637289	0.465578	-0.126212	0.949891	-1.15883	0.567123	-0.101868	0.991009	-0.928697	0.580847	-0.0997326	0.975439	-0.867403	0.309417	-0.164016	0.865625	-1.61646	0.811264	-0.0426874	0.992577	-0.380454	0.702306	-0.0686962	0.998919	-0.622609	0.620238	-0.0791294	0.984608	-0.784636	0.539399	-0.105187	0.96674	-0.973509	0.903982	-0.0219527	0.996327	-0.188764	0.539382	-0.103015	0.972485	-0.987273	0.417605	-0.144802	0.932687	-1.27779	0.69863	-0.0660509	0.992971	-0.625094	0.4069	-0.140221	0.929377	-1.32238	0.649635	-0.0824891	0.979386	-0.725914	0.481651	-0.120007	0.955564	-1.10152	0.718965	-0.061146	0.981358	-0.568606	0.680929	-0.0691046	0.985535	-0.644795	0.593427	-0.0932529	0.976085	-0.851795	0.3564	-0.158566	0.912079	-1.47119	0.759127	-0.055182	0.989695	-0.490019	0.682348	-0.0668205	0.984755	-0.657321	0.457633	-0.125186	0.945649	-1.17538	0.628367	-0.0819769	0.978204	-0.781386	0.698622	-0.066923	0.988381	-0.601399	0.510563	-0.112152	0.965889	-1.06469	0.769097	-0.0573787	0.990105	-0.460759	0.489409	-0.114378	0.95413	-1.0749	0.715935	-0.0620124	0.987938	-0.573135	0.436336	-0.133064	0.947128	-1.262	0.636656	-0.083752	0.983378	-0.770188	0	0	0.971138	-0.0916628	0.601138	-0.850819	0.978502	-0.0934286	0.589233	-0.858378
Ptcd1	0.941822	0.0348129	0.998472	0.117769	0.871594	0.078194	0.996532	0.261322	0.79261	0.127144	0.99232	0.416655	0.87277	0.0761707	0.996582	0.25488	0.977253	0.0138835	0.998627	0.0461289	0.751423	0.151017	0.996734	0.50282	0.735208	0.180611	0.997844	0.561479	0.776067	0.143775	0.992653	0.449973	0.857325	0.0858302	0.991193	0.284271	0.631559	0.22831	0.978315	0.761261	0.867444	0.0816744	0.997282	0.26539	0.847447	-0.0913373	0.995925	-0.305076	0.972437	0.0161597	0.998081	0.0542201	0.569819	0.29631	0.971076	0.917882	0.869456	-0.0771704	0.993275	-0.262466	0.733681	0.159923	0.988661	0.540686	0.612512	0.252022	0.996034	0.827788	0.692022	0.195252	0.991417	0.623335	0.719792	0.174341	0.997695	0.576392	0.649859	0.226435	0.991517	0.722402	0.645682	0.222154	0.988151	0.731318	0.94858	-0.0294736	0.998696	-0.102674	0.717068	0.172664	0.993263	0.585902	0.741517	0.164445	0.993959	0.531288	0.442542	0.373444	0.947901	1.22004	0.558685	0.281365	0.972334	0.915155	0.889891	0.068386	0.995907	0.221573	0.852028	0.0907774	0.996881	0.297422	0.790842	0.136264	0.991037	0.424575	0.505481	0.322239	0.963708	1.03469	0.612385	0.239925	0.981748	0.784897	0.468296	0.365838	0.952699	1.14947	0.920184	0.0486624	0.997968	0.158538	0.45157	0.378141	0.948775	1.19122	0.930079	0.0417102	0.998901	0.139525	0.912388	0.0517904	0.99854	0.174896	0.840257	0.101293	0.999791	0.336109	0.51914	0.320082	0.962481	1.04752	0.953744	-0.027049	0.997978	-0.0912967	0.77737	0.135977	0.989756	0.449276	0.982535	0.0104463	0.998803	0.0358266	0.532196	0.296558	0.963092	0.967101	0.98672	-0.00793363	0.998823	-0.02672	0.994218	-0.00353986	0.999916	-0.012009	0.997208	0.00172295	0.999603	0.0057594	0.761168	0.147977	0.999513	0.48992	0.521788	0.309392	0.962736	1.02721	0.711177	0.179769	0.980801	0.600669	0.868758	0.0824686	0.998445	0.262783	0.719501	0.173101	0.987361	0.56778	0.36032	0.470575	0.911313	1.45092	0.984814	0.00890025	0.998054	0.0303633	0.995577	-0.00274985	0.999611	-0.00885705	0.63734	0.228337	0.986187	0.749262	0.814948	0.111326	0.997206	0.37367	0.898709	0.0612712	0.998319	0.201643	0.800718	0.117395	0.996421	0.398034	0.926345	-0.044085	0.999807	-0.147532	0.771339	0.141266	0.997355	0.481793	0.882444	0.074056	0.995726	0.23659	0.812545	0.112837	0.995191	0.374426	0.974865	-0.0152084	0.999649	-0.0498316	0.502108	0.32312	0.958181	1.05376	0.950542	0.0287397	0.99988	0.0994305	0.850269	0.0903321	0.996535	0.297086	0.686053	0.190948	0.989906	0.634541	0.716343	0.177731	0.981847	0.582938	0.828263	0.106009	0.995342	0.348527	0.830296	0.104602	0.994135	0.344325	0.775573	0.135163	0.992692	0.449987	0.980936	-0.0112489	0.998171	-0.0379478	0.518602	0.326601	0.987058	1.04749	0.962478	-0.0222555	0.997892	-0.0739044	0.834358	0.10276	0.992766	0.332558	0.883441	-0.0678214	0.995391	-0.233579	0.763796	0.148428	0.999165	0.489506	0.591523	0.263496	0.982493	0.849745	0.614341	0.246986	0.984317	0.799283	0.767002	0.14325	0.991506	0.463643	0.851161	0.0889835	0.997434	0.301833	0.827778	0.103599	0.993273	0.342946	0.566178	0.282181	0.980634	0.926232	0.541607	0.29584	0.964431	0.973235	0.965464	0.0208937	0.998612	0.0691886	0.614209	0.243312	0.978105	0.789101	0.773026	0.139085	0.985312	0.455747	0.897289	0.0601909	0.995544	0.202421	0.928823	-0.0416758	0.997651	-0.142517	0.936879	0.0387141	0.996468	0.126331	0.653129	0.222162	0.986472	0.718213	0.977599	0.013391	0.999031	0.0450993	0.944241	0.0351206	0.997895	0.110678	0.664864	0.214269	0.983303	0.699348	0.72676	0.164684	0.991195	0.542775	0.940661	-0.0356734	0.996943	-0.120455	0.786031	0.130156	0.990685	0.426089	0.608486	0.245862	0.971038	0.796535	0.551535	0.292558	0.964221	0.937849	0.882155	0.0696892	0.996555	0.240336	0.71214	-0.183569	0.988177	-0.601607	0	0	0.988849	0.129525	0.77561	0.421121	0.995267	0.12227	0.791726	0.407345
Cpsf4	0.686894	-0.224134	0.988817	-0.65045	0.566039	-0.304902	0.973721	-0.927845	0.482372	-0.372181	0.953345	-1.11324	0.550881	-0.326251	0.975372	-0.949297	0.693926	-0.210583	0.977171	-0.636655	0.631023	-0.25108	0.983059	-0.762393	0.507934	-0.374158	0.984287	-1.09913	0.600632	-0.283515	0.976151	-0.828119	0.492271	-0.367551	0.953989	-1.08582	0.329015	-0.51743	0.883782	-1.54956	0.475814	-0.388442	0.956838	-1.13379	0.655573	-0.248206	0.989037	-0.707331	0.378048	-0.453256	0.916088	-1.38327	0.245621	-0.580909	0.810629	-1.8752	0.558514	-0.307992	0.972662	-0.934326	0.658683	-0.227447	0.985209	-0.701984	0.657121	-0.254109	0.997226	-0.725478	0.500429	-0.34865	0.957824	-1.06034	0.562765	-0.302139	0.972129	-0.929875	0.448756	-0.409548	0.942657	-1.20543	0.624625	-0.259165	0.98584	-0.7783	0.781429	-0.145066	0.994122	-0.441736	0.477749	-0.381762	0.960646	-1.14783	0.678457	-0.231874	0.991464	-0.667755	0.352521	-0.482012	0.900491	-1.47711	0.560332	-0.317112	0.972529	-0.911326	0.286505	-0.565197	0.857129	-1.70582	0.504408	-0.353677	0.95732	-1.06443	0.685197	-0.227888	0.98847	-0.648958	0.363594	-0.467533	0.905847	-1.41173	0.459282	-0.374282	0.944747	-1.1464	0.298373	-0.555243	0.860544	-1.6482	0.575549	-0.295138	0.972621	-0.885865	0.465544	-0.396378	0.949184	-1.15475	0.814012	-0.125622	0.993806	-0.374078	0.339168	-0.498811	0.890438	-1.51934	0.334366	-0.513428	0.93402	-1.60973	0.37821	-0.476928	0.912382	-1.43186	0.626055	-0.249941	0.977863	-0.766952	0.416048	-0.434636	0.930921	-1.2923	0.446068	-0.412703	0.961197	-1.24706	0.631836	-0.249286	0.97827	-0.741816	0.409939	-0.433459	0.935081	-1.32277	0.755958	-0.173299	0.999916	-0.514997	0.563098	-0.310653	0.987408	-0.951742	0.399065	-0.45089	0.955519	-1.35927	0.679339	-0.216985	0.98355	-0.662844	0.473053	-0.385593	0.952168	-1.16398	0.452322	-0.388832	0.945517	-1.19522	0.489617	-0.375285	0.953627	-1.09234	0.399418	-0.434864	0.92752	-1.33657	0.401776	-0.424418	0.92163	-1.33751	0.470411	-0.391179	0.950476	-1.15327	0.507217	-0.354022	0.963246	-1.05403	0.488622	-0.360189	0.95817	-1.10562	0.605545	-0.272906	0.982098	-0.818092	0.384963	-0.450765	0.916374	-1.36998	0.46276	-0.384995	0.949092	-1.17189	0.606799	-0.282945	0.997355	-0.853178	0.727992	-0.183156	0.990213	-0.556466	0.429823	-0.41616	0.93665	-1.24653	0.526293	-0.336221	0.967925	-1.00223	0.664903	-0.23934	0.981732	-0.680056	0.664304	-0.231132	0.985155	-0.695688	0.20686	-0.66693	0.76856	-1.98647	0.54899	-0.310539	0.975156	-0.940742	0.405791	-0.440652	0.928651	-1.33372	0.667565	-0.229084	0.984502	-0.690037	0.571776	-0.31896	0.97269	-0.908423	0.594379	-0.27586	0.980118	-0.840494	0.610858	-0.275804	0.9789	-0.808106	0.523194	-0.355806	0.988005	-1.03602	0.457557	-0.394561	0.947419	-1.16703	0.904606	-0.066313	0.994404	-0.19059	0.271702	-0.563997	0.833266	-1.75119	0.369372	-0.485132	0.938051	-1.46225	0.506395	-0.339854	0.96275	-1.05216	0.578535	-0.288913	0.97602	-0.881195	0.512494	-0.345505	0.968188	-1.02487	0.606408	-0.278143	0.983217	-0.828761	0.48405	-0.369356	0.950976	-1.10316	0.574973	-0.299251	0.983139	-0.90533	0.390069	-0.450946	0.922429	-1.37043	0.762794	-0.163643	0.993418	-0.482293	0.642797	-0.243862	0.981859	-0.72604	0.628458	-0.265532	0.975085	-0.764634	0.620252	-0.263017	0.980111	-0.776982	0.773996	-0.163879	0.993283	-0.458147	0.739393	-0.177908	0.986646	-0.530664	0.559283	-0.306524	0.9678	-0.933136	0.974458	0.0177076	0.999031	0.0514247	0.435671	-0.405682	0.938556	-1.23357	0.612402	-0.27358	0.978204	-0.817906	0.748696	-0.167761	0.993573	-0.497606	0.471099	-0.404164	0.956851	-1.1662	0.588883	-0.276001	0.975974	-0.848285	0.32246	-0.504132	0.869938	-1.53856	0.455156	-0.381976	0.939611	-1.17628	0.56293	-0.308449	0.973469	-0.937905	0.327215	-0.510919	0.89492	-1.59741	0	0	0.95545	-0.338184	0.533564	-1.01692	0.970159	-0.338037	0.524743	-1.01355
Atp5mf	0.157357	0.153051	0.686715	2.28183	0.200401	0.132494	0.769903	2.07011	0.167319	0.145622	0.702582	2.18827	0.204033	0.136761	0.760115	2.02157	0.121363	0.163385	0.61229	2.50609	0.217256	0.135241	0.788251	1.95859	0.224472	0.140551	0.824536	2.01665	0.224558	0.130212	0.797077	1.92123	0.200037	0.141562	0.750138	2.02624	0.201222	0.13466	0.762794	2.02895	0.220483	0.13682	0.803377	1.94821	0.0919423	0.17859	0.540261	2.67249	0.179196	0.149095	0.737322	2.10784	0.0898254	0.173014	0.529246	2.7397	0.177505	0.141397	0.727664	2.15352	0.199228	0.140282	0.758525	2.04009	0.207747	0.139566	0.809234	2.05894	0.208263	0.142095	0.77198	1.98018	0.178638	0.154214	0.737867	2.16098	0.154247	0.150955	0.686165	2.26717	0.232524	0.131055	0.811992	1.89901	0.14858	0.146381	0.686763	2.29987	0.200991	0.144407	0.770491	2.06748	0.251958	0.130645	0.834282	1.84525	0.21261	0.139743	0.784098	1.98029	0.208142	0.135648	0.763292	1.96975	0.138367	0.154354	0.660492	2.37174	0.181436	0.148047	0.740688	2.13079	0.270378	0.129379	0.844169	1.76445	0.161619	0.15616	0.690136	2.17484	0.246373	0.132545	0.801999	1.79575	0.200295	0.133932	0.763457	2.02982	0.169805	0.146541	0.711266	2.17208	0.148846	0.14944	0.682265	2.28437	0.150172	0.150196	0.689652	2.28804	0.199671	0.14109	0.761041	2.03862	0.264477	0.140205	0.884737	1.86071	0.120548	0.161243	0.614374	2.52261	0.158595	0.146357	0.693503	2.21894	0.197119	0.139027	0.757823	2.04945	0.234061	0.133461	0.843405	1.94748	0.184618	0.137537	0.723446	2.05397	0.169444	0.142864	0.720407	2.20567	0.208005	0.139276	0.811408	2.08633	0.205925	0.151532	0.801558	2.08183	0.195729	0.140854	0.787136	2.08545	0.129297	0.158916	0.626206	2.43236	0.244509	0.136279	0.819709	1.88792	0.14552	0.158563	0.670625	2.3148	0.189613	0.138029	0.748764	2.07384	0.227897	0.134653	0.801152	1.91254	0.179769	0.139161	0.731583	2.13993	0.266188	0.124357	0.851272	1.77651	0.109604	0.167114	0.592189	2.54295	0.182945	0.142352	0.736976	2.12619	0.199586	0.13366	0.765729	2.03196	0.218184	0.125565	0.782194	1.94173	0.208108	0.138396	0.777342	2.0089	0.300662	0.126746	0.904591	1.71584	0.111486	0.160545	0.599267	2.54642	0.191082	0.140719	0.7389	2.06422	0.264319	0.131861	0.832941	1.76546	0.124543	0.165844	0.617789	2.41151	0.24061	0.127117	0.80812	1.88112	0.144715	0.153108	0.664785	2.29525	0.196684	0.140081	0.767001	2.0267	0.211575	0.138789	0.777398	2.00421	0.127321	0.149029	0.641097	2.44972	0.28743	0.111897	0.870821	1.70905	0.156311	0.155207	0.702604	2.23751	0.221052	0.12547	0.78894	1.94342	0.213586	0.130421	0.818734	2.01833	0.153235	0.153329	0.682787	2.24364	0.129429	0.149607	0.631413	2.41147	0.193592	0.144596	0.754643	2.07122	0.231077	0.139218	0.842641	1.95084	0.153845	0.151095	0.694693	2.25818	0.148898	0.149419	0.688777	2.28963	0.157135	0.139859	0.696076	2.21382	0.187466	0.139912	0.755399	2.12031	0.220159	0.130816	0.791581	1.93281	0.260976	0.127176	0.839944	1.81486	0.19758	0.135358	0.75561	2.05443	0.234272	0.136608	0.810413	1.90068	0.243337	0.124869	0.814431	1.82638	0.12638	0.152255	0.640442	2.41532	0.195081	0.144938	0.749375	2.03177	0.225789	0.136101	0.79964	1.93258	0.189366	0.144849	0.755651	2.09366	0.211126	0.140984	0.769895	1.99837	0.225536	0.133083	0.799845	1.94651	0.293464	0.116816	0.867303	1.66247	0.21642	0.146516	0.791748	1.9955	0.160827	0.149381	0.696655	2.17815	0.14761	0.14319	0.673681	2.34314	0.176261	0.141799	0.732088	2.12262	0.240061	0.122565	0.7969	1.82689	0.123376	0.167738	0.618819	2.42668	0.135727	0.155449	0.667312	2.41878	0.289181	0.122451	0.869509	1.72814	0	0	0.746139	0.142153	0.192452	2.09841	0.758174	0.140635	0.197349	2.06158
Zkscan14	0.662941	-0.219384	0.984068	-0.703351	0.657929	-0.22117	0.987382	-0.715855	0.80085	-0.127092	0.992544	-0.399737	0.553419	-0.299486	0.975745	-0.943254	0.8329	-0.106223	0.990025	-0.341328	0.968086	0.020982	0.999463	0.0635092	0.5291	-0.325069	0.988816	-1.04488	0.744447	-0.166706	0.992653	-0.515657	0.872951	-0.080731	0.993244	-0.252853	0.629989	-0.239307	0.978315	-0.764767	0.704762	-0.193787	0.989975	-0.602472	0.651489	-0.228877	0.989037	-0.716308	0.795359	-0.134181	0.993336	-0.406991	0.84488	-0.0958354	0.995704	-0.316001	0.682545	-0.203246	0.988045	-0.653161	0.767394	-0.1499	0.990773	-0.470051	0.664347	-0.222315	0.997226	-0.70918	0.890723	-0.0695085	0.997333	-0.2162	0.776993	-0.143759	0.997695	-0.455088	0.738679	-0.168256	0.996663	-0.530876	0.710378	-0.188833	0.991979	-0.590673	0.747004	-0.159884	0.992051	-0.513594	0.800663	-0.130688	0.994695	-0.408229	0.950287	-0.0326403	0.998903	-0.100422	0.72363	-0.175608	0.993903	-0.561812	0.715622	-0.187257	0.987555	-0.570123	0.687407	-0.20569	0.990275	-0.643994	0.807094	-0.129951	0.995023	-0.389336	0.801247	-0.128596	0.992325	-0.402989	0.60786	-0.258837	0.984437	-0.797326	0.679593	-0.205004	0.988604	-0.639816	0.458315	-0.365522	0.949076	-1.17541	0.569501	-0.277699	0.971172	-0.899929	0.554784	-0.305206	0.968873	-0.93457	0.567888	-0.283765	0.973925	-0.908213	0.744109	-0.166781	0.989405	-0.518866	0.751871	-0.165269	0.999791	-0.527218	0.871325	-0.0849096	0.99242	-0.263193	0.592883	-0.272738	0.971624	-0.841519	0.608326	-0.260287	0.98289	-0.814288	0.89997	-0.0651197	0.998803	-0.205717	0.744309	-0.162455	0.984394	-0.504954	0.513348	-0.333667	0.965692	-1.04928	0.499919	-0.345279	0.982741	-1.11787	0.747967	-0.168786	0.999036	-0.528866	0.540794	-0.313758	0.982879	-0.985835	0.587748	-0.280049	0.973035	-0.869279	0.496874	-0.355433	0.959135	-1.10216	0.650779	-0.226162	0.981825	-0.719917	0.95881	-0.0264077	0.997052	-0.081655	0.689804	-0.205442	0.990331	-0.633057	0.570581	-0.291708	0.966827	-0.904797	0.454351	-0.377864	0.946792	-1.19541	0.762457	-0.151426	0.990919	-0.480396	0.938712	-0.0407508	0.999276	-0.122758	0.563927	-0.282021	0.979882	-0.914048	0.995546	-0.00284348	0.999324	-0.00880219	0.712772	-0.182884	0.985102	-0.587508	0.823428	-0.121625	0.997355	-0.369917	0.797983	-0.12827	0.992059	-0.409526	0.737856	-0.171363	0.990557	-0.528446	0.511115	-0.323149	0.963771	-1.03928	0.447784	-0.368425	0.939962	-1.19182	0.926826	-0.0483644	0.998946	-0.147221	0.792508	-0.132081	0.996292	-0.413984	0.580575	-0.287372	0.979887	-0.867385	0.463858	-0.365191	0.947617	-1.17519	0.871232	-0.0847924	0.995342	-0.260426	0.735298	-0.169857	0.991154	-0.543164	0.965899	0.0220264	0.998445	0.0674788	0.836194	-0.106044	0.995181	-0.328363	0.806639	-0.127732	0.997724	-0.397193	0.69304	-0.197189	0.986438	-0.620111	0.607173	-0.257176	0.979301	-0.817594	0.954737	-0.0295403	0.996723	-0.0904303	0.631079	-0.25788	0.996234	-0.782248	0.667502	-0.21917	0.989128	-0.680231	0.439057	-0.396859	0.944688	-1.22741	0.571933	-0.284334	0.981663	-0.884428	0.591671	-0.268525	0.981545	-0.862878	0.571838	-0.275868	0.976824	-0.891203	0.662265	-0.223334	0.992971	-0.705203	0.559121	-0.293331	0.969541	-0.9314	0.796516	-0.127124	0.994037	-0.412053	0.834121	-0.102882	0.98782	-0.327835	0.93057	-0.0465781	0.995793	-0.137675	0.696259	-0.195811	0.986659	-0.612146	0.72259	-0.180559	0.989279	-0.566398	0.745034	-0.167679	0.98679	-0.518758	0.595544	-0.259328	0.976046	-0.848297	0.582782	-0.276123	0.97059	-0.882282	0.911058	-0.0575231	0.996896	-0.176769	0.722579	-0.185877	0.98739	-0.573117	0.928252	0.0452684	0.996439	0.139863	0.923887	-0.0495319	0.996943	-0.154596	0.808376	-0.11905	0.991044	-0.380655	0.623389	-0.237357	0.972979	-0.763595	0.80874	-0.124418	0.997558	-0.38123	0.741576	-0.168366	0.992523	-0.534645	0.751626	-0.162799	0.989969	-0.516029	0	0	0.985981	-0.187023	0.714178	-0.589521	0.99	-0.181721	0.722584	-0.568261
Zkscan5	0.948461	-0.0388976	0.998472	-0.104309	0.942508	0.0425567	0.998325	0.116596	0.749897	0.188628	0.991255	0.505164	0.634755	0.280729	0.983074	0.756082	0.716301	0.224677	0.979533	0.587917	0.935744	0.0493559	0.998522	0.127975	0.846855	0.118173	0.997844	0.320633	0.894092	0.078141	0.997728	0.210597	0.813924	-0.141067	0.990888	-0.372164	0.868986	0.10073	0.997527	0.261853	0.763704	0.175169	0.993046	0.478003	0.417104	0.520833	0.927409	1.28682	0.624729	0.298136	0.983389	0.767602	0.782385	0.168448	0.992257	0.446107	0.963603	0.0273095	0.996324	0.0728746	0.827205	0.135629	0.991561	0.346894	0.828633	0.131262	0.997226	0.353766	0.866702	0.0986707	0.995876	0.264133	0.892983	0.0825937	0.9991	0.216153	0.775728	0.177313	0.998715	0.453359	0.63168	0.303886	0.987028	0.762484	0.41662	0.51235	0.939112	1.29325	0.85231	0.10905	0.994695	0.301006	0.596137	0.326327	0.984185	0.853622	0.762653	0.18524	0.994108	0.479811	0.959101	-0.0304278	0.99773	-0.0802522	0.49958	0.432303	0.957316	1.08056	0.610482	0.301681	0.973675	0.812207	0.797779	0.158019	0.992054	0.410176	0.893881	0.0822871	0.997349	0.207276	0.775337	0.165342	0.993487	0.442121	0.847783	0.115808	0.998529	0.30422	0.798063	-0.147225	0.993989	-0.40481	0.705324	0.226131	0.99196	0.59837	0.929022	0.0522536	0.998901	0.14164	0.983122	-0.0131423	0.999449	-0.0336283	0.739274	0.208571	0.999791	0.554969	0.920583	0.059284	0.995896	0.162001	0.919167	0.0616425	0.997405	0.159726	0.968873	-0.0230094	0.997442	-0.0620039	0.899522	-0.0771648	0.998803	-0.206645	0.673464	0.245358	0.981007	0.652415	0.854584	0.110442	0.996581	0.294209	0.958244	0.0337571	0.999916	0.0867581	0.872226	-0.100684	0.999036	-0.264716	0.816333	0.142137	0.999513	0.374377	0.834329	0.126425	0.993871	0.335384	0.951128	-0.0357649	0.998727	-0.0994257	0.674894	0.253414	0.984563	0.667053	0.667984	0.259188	0.987042	0.678119	0.953533	0.0355876	0.997731	0.0924254	0.967057	0.0241141	0.996921	0.0658816	0.988508	0.00859478	0.999611	0.023013	0.664305	0.253479	0.986844	0.68975	0.537335	0.387545	0.975829	0.984831	0.653097	0.264221	0.985598	0.71199	0.516508	0.39654	0.959511	1.02298	0.826196	0.137504	0.993117	0.350433	0.954127	0.036377	0.99933	0.0953641	0.781906	0.167506	0.991218	0.442928	0.863947	0.102586	0.996376	0.270546	0.662455	0.26888	0.987913	0.690415	0.693982	0.232088	0.984566	0.617731	0.478294	0.416226	0.957507	1.13664	0.838847	0.123473	0.996292	0.320053	0.738015	0.19515	0.991677	0.525071	0.598415	0.331047	0.975922	0.844975	0.711939	0.223341	0.989665	0.593256	0.944966	-0.0415137	0.996138	-0.110901	0.908636	0.0705063	0.993441	0.181134	0.931376	0.0485702	0.997586	0.136757	0.438504	0.504067	0.966972	1.25719	0.902272	0.0721467	0.995785	0.192901	0.564959	0.371375	0.966268	0.915204	0.520275	0.395554	0.965266	1.02431	0.818444	0.140541	0.999165	0.373926	0.812364	0.138809	0.992106	0.375883	0.457865	0.453655	0.951175	1.17757	0.576896	0.335015	0.983363	0.873033	0.666195	0.277388	0.992356	0.693909	0.877829	0.0896515	0.994833	0.242325	0.800932	-0.147857	0.994577	-0.407088	0.789092	0.168115	0.99628	0.426502	0.94415	0.0403508	0.998115	0.111946	0.905502	-0.0694754	0.995638	-0.18584	0.782796	-0.160395	0.985969	-0.435613	0.614287	0.303577	0.979394	0.790264	0.584714	0.337372	0.974631	0.871955	0.670578	0.276003	0.98252	0.678538	0.707263	0.223213	0.989695	0.600138	0.928456	-0.0534169	0.996784	-0.14421	0.52695	0.37862	0.964509	1.00118	0.877683	0.0910246	0.995207	0.248459	0.492653	0.436196	0.955357	1.06569	0.556689	0.351218	0.970733	0.951104	0.587335	0.336908	0.975974	0.851812	0.727813	0.204196	0.988339	0.541202	0.684088	0.242107	0.983503	0.64085	0.659635	0.27069	0.985849	0.714041	0.72397	0.225361	0.988177	0.575805	0	0	0.987926	0.166757	0.763174	0.433046	0.993081	0.161681	0.785944	0.418339
Zfp655	0.622304	-0.140509	0.981105	-0.7949	0.969263	0.0114285	0.999142	0.0622977	0.947105	-0.0191372	0.996411	-0.105133	0.992422	0.00273246	0.999555	0.0151166	0.731746	-0.104387	0.980482	-0.554587	0.771241	0.0844864	0.996734	0.46153	0.748977	-0.095396	0.997844	-0.531236	0.814749	-0.0670587	0.995854	-0.370649	0.865624	-0.0522324	0.992337	-0.267572	0.984963	0.00590484	0.999377	0.0299205	0.954588	0.0173839	0.997282	0.0905479	0.884109	-0.0433515	0.995925	-0.231153	0.915354	-0.0307396	0.99501	-0.166789	0.812609	-0.0742214	0.993012	-0.382875	0.986314	0.00486336	0.998327	0.0273935	0.909414	0.0318693	0.995095	0.180811	0.834657	0.0626624	0.997226	0.341145	0.596012	-0.146732	0.98094	-0.83425	0.957033	0.0159067	0.9991	0.0865668	0.995711	0.00162966	0.999462	0.00855367	0.989803	0.00371452	0.999165	0.0203287	0.984467	-0.00558076	0.999691	-0.0309961	0.938784	-0.0221332	0.997032	-0.12417	0.796444	0.0725732	0.993959	0.415488	0.692916	-0.111148	0.993903	-0.627411	0.75138	0.0869114	0.989396	0.495796	0.997177	-0.00108585	0.999928	-0.00566331	0.966997	-0.0124021	0.998737	-0.0659724	0.670253	0.121493	0.98847	0.681646	0.704114	0.116354	0.990786	0.59011	0.974523	-0.00914309	0.997599	-0.0494728	0.805055	0.0710865	0.996793	0.391173	0.926282	0.0277048	0.997968	0.14639	0.958649	-0.0155583	0.995033	-0.0820448	0.724557	-0.102104	0.991987	-0.560314	0.939694	0.023321	0.99854	0.120259	0.725027	-0.101402	0.999791	-0.58654	0.994644	0.00202214	0.998736	0.0109085	0.747418	-0.0902744	0.992521	-0.506876	0.966586	-0.0132343	0.997442	-0.0665635	0.848106	-0.054923	0.998803	-0.313465	0.897972	0.0358436	0.995418	0.198517	0.920831	-0.0293318	0.998376	-0.159545	0.83002	0.0625745	0.999916	0.355726	0.90412	0.0361057	0.999036	0.198264	0.831307	0.0711775	0.999513	0.343367	0.93296	-0.0248778	0.9973	-0.134891	0.936354	-0.0230941	0.998453	-0.12954	0.892017	-0.0410277	0.999331	-0.215892	0.780146	0.0796508	0.989944	0.441303	0.934703	0.0241134	0.997731	0.129951	0.911105	-0.0328383	0.994042	-0.178097	0.849465	0.0566673	0.994514	0.303256	0.704977	-0.108805	0.986844	-0.601753	0.803529	0.0734955	0.997206	0.397195	0.485152	0.209456	0.959034	1.10576	0.88311	0.0415171	0.997826	0.231845	0.801955	0.0792567	0.992722	0.400282	0.943747	0.0213881	0.998654	0.116976	0.842176	0.0618668	0.992463	0.31857	0.814128	-0.0667394	0.995191	-0.371204	0.702728	0.114281	0.989829	0.603608	0.968271	-0.0119829	0.997989	-0.0624493	0.95753	-0.0159966	0.99988	-0.085368	0.781884	0.0894756	0.996292	0.435718	0.830259	0.0651963	0.997491	0.336517	0.844726	-0.0568242	0.991332	-0.314212	0.961965	-0.0141204	0.998073	-0.0766163	0.86342	-0.0493074	0.994148	-0.276368	0.95166	-0.0187867	0.997488	-0.0956863	0.919214	0.0290273	0.997037	0.161071	0.976076	0.00949522	0.999847	0.0486644	0.963163	-0.0131765	0.997892	-0.072554	0.964385	-0.0135032	0.998287	-0.0710091	0.942326	0.0213246	0.996723	0.115264	0.77773	0.0834742	0.999165	0.459825	0.961941	0.0137006	0.997826	0.0755608	0.866252	0.049704	0.997613	0.267157	0.80108	0.0774396	0.993075	0.394248	0.814268	-0.0700116	0.997434	-0.377898	0.952289	-0.0175703	0.99802	-0.0943184	0.969351	0.0112503	0.999531	0.0620328	0.856943	0.0536957	0.997877	0.287428	0.725883	0.100998	0.992062	0.560265	0.435145	0.23079	0.935862	1.2217	0.960156	0.0139959	0.997927	0.0789414	0.839189	0.061846	0.991883	0.318215	0.708855	0.112652	0.988315	0.595747	0.645216	0.140296	0.979716	0.734472	0.754204	-0.0947359	0.989695	-0.500363	0.845891	0.0572849	0.994187	0.312172	0.804297	0.0719785	0.996896	0.392119	0.920547	-0.0300395	0.996286	-0.161023	0.899511	-0.0355023	0.995711	-0.196146	0.923669	0.0293083	0.996943	0.155042	0.972953	-0.0100133	0.998241	-0.053216	0.971028	0.0103092	0.998523	0.0564772	0.998849	0.000445465	0.999916	0.00227154	0.916947	-0.0303467	0.997713	-0.169067	0.903581	0.037343	0.996564	0.19751	0	0	0.994693	0.00981087	0.861502	0.0493317	0.997216	0.0053841	0.894995	0.028657
Rnf6	0.935581	0.0219352	0.998472	0.13043	0.798273	0.0724939	0.996509	0.413214	0.758291	-0.0784093	0.991255	-0.487655	0.997622	-0.000840485	0.999719	-0.00474323	0.803683	-0.0686014	0.987848	-0.402156	0.952976	-0.0160395	0.999429	-0.0936074	0.931063	0.0251313	0.997844	0.143617	0.921718	-0.0282498	0.997728	-0.155454	0.655581	-0.124075	0.989713	-0.705257	0.981894	-0.00628221	0.999377	-0.0360267	0.627915	-0.125754	0.983995	-0.770642	0.658521	-0.118414	0.989037	-0.700864	0.998778	-0.000403386	0.999725	-0.00240376	0.849691	0.053077	0.995704	0.306078	0.764861	-0.0784163	0.990097	-0.477669	0.905077	-0.0305177	0.995095	-0.189509	0.745833	-0.0868018	0.997226	-0.529759	0.779778	-0.0725123	0.993851	-0.439999	0.826372	-0.0619167	0.998663	-0.352446	0.614827	-0.134183	0.983191	-0.800756	0.988783	-0.00391402	0.999165	-0.0223624	0.785699	-0.0769242	0.994122	-0.432887	0.955155	0.0163322	0.997757	0.0909206	0.765297	-0.0807509	0.993959	-0.480851	0.817221	-0.0629237	0.994108	-0.3672	0.957937	-0.0141154	0.99773	-0.0825368	0.686443	0.113315	0.990275	0.64609	0.964435	-0.0120169	0.998737	-0.0710964	0.823575	0.0625244	0.994209	0.35691	0.59876	-0.135417	0.982738	-0.81761	0.911964	-0.0282268	0.994262	-0.171274	0.774262	0.075163	0.995135	0.454561	0.883321	-0.0398284	0.996677	-0.232203	0.578096	-0.155422	0.979843	-0.880074	0.967292	0.0109409	0.999629	0.0652031	0.959624	0.0136709	0.99876	0.0804735	0.944855	0.0201724	0.999791	0.11534	0.745533	0.0894501	0.988497	0.527334	0.951051	0.0171567	0.997978	0.0966177	0.921361	0.0264976	0.99517	0.156863	0.900228	-0.0355733	0.998803	-0.205185	0.821232	-0.0642949	0.989993	-0.349834	0.758173	-0.0836176	0.994565	-0.494242	0.995182	-0.00164734	0.999916	-0.0100058	0.993962	-0.00214626	0.999603	-0.0124549	0.777665	-0.0788848	0.999513	-0.455131	0.932879	-0.0234901	0.9973	-0.135054	0.723554	-0.0947853	0.983366	-0.5738	0.904067	-0.0337686	0.999331	-0.191675	0.799291	-0.0692725	0.992527	-0.401993	0.925329	-0.0271296	0.997731	-0.148656	0.76587	-0.0827981	0.984961	-0.475024	0.921844	-0.0256346	0.996021	-0.156757	0.681921	-0.109404	0.986844	-0.651393	0.878801	0.0411618	0.99806	0.243457	0.706321	0.108625	0.991095	0.596887	0.791423	-0.0747764	0.996421	-0.417028	0.868453	0.0439532	0.995867	0.264321	0.788495	-0.0737545	0.997355	-0.444727	0.862633	0.0467282	0.993746	0.276832	0.792628	-0.0739108	0.995191	-0.41509	0.725847	-0.0963557	0.990612	-0.554601	0.782265	-0.0725139	0.990974	-0.433902	0.937092	-0.0214939	0.99988	-0.126522	0.945099	0.0185382	0.99868	0.108373	0.647882	0.122094	0.988701	0.716938	0.874903	0.044748	0.991702	0.252578	0.872063	-0.0445032	0.995342	-0.258731	0.932203	-0.0236047	0.99603	-0.136678	0.824456	-0.0596359	0.992692	-0.350114	0.706388	-0.101897	0.9885	-0.598257	0.805546	-0.0677043	0.997674	-0.399486	0.996658	0.00116239	0.999579	0.00657994	0.942171	0.0199681	0.996387	0.115362	0.861192	0.0485485	0.993891	0.278585	0.960981	-0.0135889	0.999165	-0.0796939	0.97353	0.00862511	0.998219	0.0525423	0.896571	-0.0378885	0.998076	-0.206202	0.791342	0.0738644	0.993075	0.413994	0.942734	-0.0198651	0.999608	-0.115552	0.823972	-0.0606723	0.993273	-0.350649	0.99895	-0.000358365	0.999845	-0.00212478	0.716522	-0.0963868	0.990897	-0.578965	0.842156	-0.0565961	0.995467	-0.318217	0.726934	0.0977693	0.986791	0.546665	0.909152	-0.03044	0.994249	-0.180308	0.970515	-0.00970974	0.997851	-0.05796	0.940976	0.0203712	0.998367	0.118134	0.673149	0.119496	0.98252	0.672914	0.962254	-0.0128116	0.997453	-0.0756305	0.987778	0.00408234	0.999199	0.0246036	0.426515	0.223709	0.935702	1.25833	0.918068	-0.0282894	0.996286	-0.166064	0.97832	0.00749726	0.999705	0.0422097	0.888106	0.0394509	0.996943	0.227678	0.854885	-0.0461271	0.994387	-0.287057	0.841697	0.0517346	0.991559	0.310572	0.66348	-0.123274	0.98306	-0.685302	0.792126	0.0728373	0.996555	0.42729	0.70141	0.104284	0.988177	0.625141	0	0	0.993883	-0.0168245	0.841148	-0.100435	0.995786	-0.0206795	0.858039	-0.121037
Cdk8	0.587514	0.186325	0.971839	0.875353	0.380114	0.313037	0.912745	1.419	0.349242	0.335569	0.898699	1.48338	0.70724	0.133836	0.989639	0.597752	0.461245	0.249422	0.945727	1.19199	0.368313	0.306339	0.907512	1.42806	0.436575	0.282387	0.962805	1.2916	0.512884	0.244215	0.959331	1.03513	0.408391	0.294628	0.931655	1.30723	0.481846	0.255237	0.953047	1.11655	0.498729	0.25145	0.959575	1.07566	0.388252	0.317903	0.917221	1.36823	0.334312	0.339089	0.889593	1.51503	0.533215	0.219569	0.964863	1.00637	0.260204	0.399229	0.824989	1.79808	0.333547	0.333924	0.884943	1.53671	0.661986	0.152089	0.997226	0.714498	0.571097	0.197168	0.973639	0.891361	0.372038	0.31647	0.916254	1.43426	0.623325	0.175521	0.98618	0.781577	0.533561	0.228888	0.963347	0.990286	0.412402	0.289501	0.935677	1.30499	0.56081	0.216421	0.97506	0.940404	0.532981	0.230915	0.968695	1.00422	0.340824	0.35904	0.891168	1.51338	0.353303	0.321514	0.889129	1.45256	0.377306	0.323492	0.916509	1.41301	0.413496	0.311043	0.922514	1.3039	0.350507	0.339863	0.898882	1.49457	0.451001	0.258463	0.941836	1.17121	0.57741	0.191131	0.977338	0.863127	0.270874	0.391476	0.840527	1.74507	0.541363	0.223728	0.965752	0.966326	0.524897	0.22688	0.961274	1.00611	0.653007	0.16109	0.985459	0.714894	0.305976	0.367881	0.871388	1.62726	0.447894	0.270382	0.971801	1.26552	0.425543	0.277611	0.932741	1.29478	0.454506	0.266841	0.938885	1.17718	0.582868	0.192456	0.979016	0.872661	0.369397	0.324526	0.943978	1.46901	0.545612	0.207616	0.965633	0.935661	0.540867	0.20876	0.971287	0.981647	0.484747	0.266532	0.979726	1.15776	0.302533	0.385475	0.885451	1.69696	0.471387	0.258937	0.968406	1.1609	0.196452	0.461758	0.746263	2.07132	0.492948	0.246784	0.958614	1.11224	0.504532	0.237546	0.960269	1.06136	0.366684	0.329325	0.902926	1.42718	0.374273	0.336277	0.917299	1.40927	0.308603	0.37451	0.875466	1.62418	0.393698	0.308247	0.926409	1.36277	0.494096	0.231047	0.958334	1.08683	0.381203	0.30713	0.919994	1.39807	0.34905	0.331842	0.908327	1.48339	0.306671	0.361245	0.868002	1.61194	0.656267	0.148344	0.982682	0.710294	0.618419	0.183542	0.997355	0.825734	0.215146	0.429439	0.785113	1.98322	0.375119	0.305872	0.907117	1.40036	0.605033	0.17553	0.983405	0.817972	0.623648	0.175575	0.975902	0.770383	0.296216	0.378739	0.855733	1.67451	0.469594	0.250379	0.951917	1.13804	0.472427	0.261092	0.956213	1.12796	0.504339	0.229368	0.960364	1.07118	0.393092	0.30625	0.92016	1.3721	0.359765	0.319662	0.919592	1.47133	0.352682	0.338294	0.902922	1.46696	0.391266	0.31531	0.925203	1.36152	0.447239	0.274698	0.968483	1.23334	0.639491	0.169874	0.978427	0.735855	0.33795	0.361142	0.884968	1.52386	0.290192	0.411897	0.849057	1.68514	0.362403	0.329821	0.93652	1.48366	0.191274	0.471308	0.747474	2.06933	0.220018	0.421712	0.796443	1.94549	0.434163	0.277643	0.935127	1.2238	0.348224	0.338041	0.906319	1.50893	0.163117	0.495646	0.707612	2.19853	0.590519	0.195627	0.983624	0.868749	0.406842	0.305619	0.929377	1.32255	0.347476	0.329394	0.897484	1.5013	0.613393	0.180815	0.978105	0.790918	0.593515	0.187537	0.972503	0.843406	0.286777	0.372105	0.849065	1.67037	0.353514	0.325331	0.903209	1.48029	0.469129	0.253136	0.953729	1.15478	0.603386	0.178117	0.977635	0.830266	0.542677	0.210517	0.964943	0.977757	0.441406	0.266547	0.940818	1.21822	0.462369	0.26688	0.952166	1.18647	0.258415	0.407124	0.828224	1.75543	0.547118	0.21958	0.968096	0.974273	0.475257	0.244799	0.951934	1.1206	0.427852	0.272697	0.938164	1.23293	0.143523	0.502221	0.661362	2.3039	0.546989	0.219735	0.970172	0.976463	0.464625	0.259381	0.958062	1.19226	0	0	0.924436	0.284959	0.436052	1.2724	0.939852	0.276155	0.435369	1.24943
Wasf3	0.587862	0.119754	0.971842	0.874537	0.237703	0.272992	0.80997	1.90897	0.298423	0.241265	0.860213	1.64781	0.414836	0.184512	0.931586	1.29781	0.188628	0.304316	0.743266	2.12683	0.295867	0.240186	0.862869	1.65934	0.482405	0.165022	0.974667	1.16617	0.37659	0.203145	0.909998	1.39872	0.442796	0.174254	0.942265	1.21355	0.187821	0.306131	0.744404	2.09082	0.188015	0.302279	0.756991	2.09327	0.236245	0.281424	0.814421	1.87829	0.262705	0.263672	0.842023	1.75757	0.289467	0.237734	0.853198	1.71085	0.490413	0.156454	0.955658	1.10138	0.427796	0.176949	0.936646	1.26016	0.40789	0.198162	0.953589	1.35262	0.266771	0.268825	0.828786	1.74756	0.210472	0.290224	0.782997	2.01205	0.397964	0.197412	0.918094	1.3451	0.27396	0.254045	0.851787	1.74012	0.364592	0.201599	0.907581	1.44346	0.337397	0.237918	0.89812	1.55105	0.304137	0.249513	0.875031	1.65518	0.413463	0.203566	0.933184	1.29933	0.594495	0.121923	0.977509	0.833057	0.364194	0.215974	0.912895	1.45228	0.21626	0.289276	0.786601	1.97164	0.33221	0.226936	0.891608	1.5523	0.476936	0.158833	0.954411	1.10516	0.167694	0.314726	0.710443	2.13725	0.206661	0.296329	0.773392	2.00143	0.169901	0.321675	0.711266	2.17159	0.2103	0.285886	0.779325	1.98232	0.217782	0.27761	0.801322	1.95972	0.419514	0.186662	0.932072	1.28321	0.646445	0.110098	0.999791	0.764892	0.130544	0.356483	0.639966	2.45678	0.477345	0.160649	0.949801	1.1184	0.290145	0.2436	0.850045	1.68081	0.553393	0.141681	0.989355	0.969979	0.61336	0.114093	0.977708	0.782287	0.335895	0.218265	0.897639	1.54479	0.545772	0.14577	0.99139	1.00103	0.266554	0.263827	0.862345	1.82866	0.284007	0.250986	0.891477	1.72689	0.494679	0.159913	0.952184	1.09503	0.202579	0.308141	0.773198	2.06709	0.263713	0.27217	0.834632	1.77746	0.323029	0.225572	0.881883	1.56243	0.514573	0.15155	0.960862	1.03373	0.426005	0.185891	0.929278	1.26986	0.318856	0.23887	0.896985	1.59266	0.374912	0.204664	0.905766	1.41026	0.362664	0.225868	0.909095	1.45334	0.343414	0.227636	0.905129	1.50083	0.279086	0.24396	0.844297	1.70678	0.406052	0.192981	0.928442	1.32597	0.227501	0.295455	0.842504	2.00066	0.371738	0.211281	0.91039	1.42913	0.249507	0.256086	0.81163	1.81817	0.298045	0.240567	0.858365	1.64588	0.411941	0.193251	0.927926	1.28817	0.255134	0.258275	0.819938	1.82421	0.521001	0.14609	0.966116	1.01004	0.504043	0.154836	0.966257	1.04885	0.374209	0.223343	0.912577	1.42564	0.271763	0.253995	0.844482	1.76571	0.344046	0.217927	0.911542	1.52015	0.186217	0.318803	0.747165	2.0864	0.234997	0.278585	0.808368	1.88601	0.373883	0.211166	0.944101	1.443	0.539303	0.140958	0.965928	0.964363	0.215289	0.281738	0.767736	1.97063	0.28167	0.248514	0.840371	1.71522	0.304126	0.25647	0.90364	1.67398	0.443368	0.175025	0.944235	1.21377	0.486293	0.160156	0.955722	1.10436	0.256916	0.255607	0.827795	1.77402	0.241762	0.268986	0.821539	1.88301	0.179792	0.307573	0.737766	2.11455	0.226716	0.27899	0.803528	1.95173	0.275122	0.254158	0.844213	1.7401	0.293636	0.239487	0.865632	1.67817	0.253678	0.257452	0.824923	1.78689	0.212148	0.289564	0.782493	1.97153	0.339305	0.222166	0.885047	1.49838	0.459104	0.170266	0.945215	1.18118	0.272026	0.266629	0.862907	1.75221	0.308461	0.232115	0.8716	1.62759	0.418145	0.184738	0.933602	1.30038	0.135502	0.345481	0.658944	2.36223	0.57414	0.128308	0.974081	0.907205	0.402263	0.194429	0.926623	1.301	0.333372	0.230261	0.884868	1.56532	0.500716	0.151932	0.960907	1.05689	0.184909	0.292431	0.729938	2.06163	0.377413	0.208489	0.909131	1.3902	0.283186	0.249653	0.862474	1.73994	0.237182	0.279979	0.816643	1.92728	0	0	0.872402	0.229011	0.338728	1.56858	0.884957	0.237826	0.313658	1.61012
Gpr12	0.653067	-0.346826	0.982978	-0.725378	0.776357	-0.228433	0.995603	-0.459269	0.487569	-0.546559	0.954556	-1.10007	0.531294	-0.470697	0.967887	-0.996394	0.465207	-0.556673	0.945727	-1.18148	0.521511	-0.48088	0.967273	-1.01753	0.548863	-0.468648	0.994833	-0.995215	0.567001	-0.434847	0.968992	-0.905603	0.798339	-0.201604	0.990888	-0.403995	0.570122	-0.432816	0.973127	-0.901498	0.485085	-0.539824	0.956838	-1.11009	0.702778	-0.307652	0.991238	-0.605106	0.299294	-0.764671	0.866334	-1.62877	0.370114	-0.672937	0.904099	-1.44754	0.555777	-0.469359	0.972662	-0.940835	0.510456	-0.492264	0.960688	-1.04587	0.655204	-0.343452	0.997226	-0.729814	0.397244	-0.647158	0.919906	-1.33216	0.621279	-0.38548	0.986089	-0.793783	0.393534	-0.632507	0.916017	-1.35777	0.566784	-0.440733	0.975414	-0.911098	0.444092	-0.593198	0.947849	-1.21842	0.62412	-0.385778	0.983663	-0.792274	0.443023	-0.582255	0.946668	-1.23558	0.328836	-0.708	0.883891	-1.55138	0.492251	-0.518113	0.955553	-1.07468	0.554706	-0.461802	0.976669	-0.945438	0.473574	-0.531953	0.948621	-1.14273	0.66286	-0.359902	0.98847	-0.697922	0.731892	-0.266273	0.994419	-0.532363	0.414838	-0.598903	0.925742	-1.26317	0.636071	-0.375657	0.984393	-0.749978	0.547549	-0.444977	0.966789	-0.951588	0.410237	-0.639319	0.932199	-1.30306	0.548853	-0.459856	0.971272	-0.953237	0.579286	-0.428618	0.97266	-0.881307	0.566917	-0.444464	0.995397	-0.954807	0.611785	-0.393874	0.976132	-0.824678	0.368588	-0.661298	0.899139	-1.41515	0.514802	-0.49064	0.965491	-1.03502	0.975277	0.025999	0.998803	0.0507198	0.421051	-0.612077	0.930741	-1.24569	0.558651	-0.462934	0.977364	-0.938854	0.534713	-0.488406	0.99139	-1.02874	0.604902	-0.412061	0.993101	-0.851536	0.437165	-0.592844	0.961936	-1.2524	0.843739	-0.158013	0.993871	-0.316078	0.49143	-0.530139	0.958614	-1.11615	0.46238	-0.563865	0.948005	-1.16879	0.4956	-0.522936	0.956537	-1.07734	0.460785	-0.567939	0.950191	-1.16985	0.601876	-0.395712	0.971264	-0.832229	0.54324	-0.464418	0.972242	-0.971305	0.679833	-0.308086	0.986844	-0.655919	0.332195	-0.713608	0.894726	-1.54818	0.487957	-0.519917	0.960555	-1.09866	0.83194	-0.160211	0.996421	-0.334638	0.636506	-0.362479	0.978935	-0.754207	0.67151	-0.34833	0.997355	-0.703031	0.520106	-0.479303	0.964115	-1.02907	0.31504	-0.749895	0.871153	-1.58632	0.941165	-0.0591947	0.999649	-0.116731	0.407149	-0.614877	0.925582	-1.30141	0.439728	-0.581304	0.944459	-1.2386	0.569003	-0.443682	0.974749	-0.896287	0.54998	-0.473992	0.975156	-0.938411	0.448369	-0.563519	0.94194	-1.21631	0.454192	-0.578204	0.945985	-1.20248	0.982321	0.0176239	0.998802	0.0356015	0.591739	-0.422407	0.980118	-0.846519	0.314955	-0.740615	0.875706	-1.59586	0.496484	-0.543172	0.981977	-1.10353	0.462977	-0.548437	0.950872	-1.15301	0.327057	-0.751129	0.87638	-1.55859	0.708849	-0.299176	0.988864	-0.59491	0.305365	-0.785633	0.904257	-1.66969	0.712148	-0.281928	0.991305	-0.584263	0.967792	0.0319859	0.999667	0.0640482	0.795677	-0.217228	0.993075	-0.405195	0.794093	-0.203251	0.997434	-0.419843	0.502797	-0.494193	0.957217	-1.05633	0.60578	-0.400142	0.983624	-0.833264	0.566332	-0.438066	0.970992	-0.914362	0.566794	-0.431356	0.97117	-0.915292	0.688958	-0.302203	0.985651	-0.626599	0.711521	-0.290438	0.980688	-0.584364	0.629129	-0.377534	0.980288	-0.757318	0.726347	-0.272163	0.989279	-0.558403	0.556675	-0.461084	0.974643	-0.937653	0.649025	-0.355594	0.986472	-0.727318	0.482973	-0.523755	0.957497	-1.12674	0.694402	-0.310246	0.98742	-0.621733	0.656885	-0.351374	0.980955	-0.717121	0.737238	-0.261637	0.991939	-0.521145	0.389629	-0.657447	0.919626	-1.39209	0.449961	-0.585412	0.943023	-1.18578	0.594358	-0.402689	0.971038	-0.828095	0.326858	-0.728282	0.879977	-1.54422	0.335909	-0.731321	0.901278	-1.56013	0.666729	-0.330425	0.988177	-0.702137	0	0	0.962045	-0.453596	0.561444	-0.945924	0.971757	-0.462368	0.552343	-0.948513
Usp12	0.560224	0.19579	0.967627	0.940009	0.486369	0.241748	0.957473	1.12541	0.342387	0.354208	0.895661	1.50461	0.658872	0.165425	0.983568	0.702647	0.873811	0.0554744	0.992228	0.256937	0.734053	0.116474	0.996734	0.539291	0.703198	0.137093	0.997844	0.632537	0.545515	0.215736	0.964209	0.956257	0.480925	0.248851	0.953617	1.11446	0.588096	0.186661	0.974165	0.859786	0.742275	0.121784	0.990082	0.522876	0.743387	0.126237	0.994461	0.519154	0.504113	0.254747	0.964338	1.04829	0.399759	0.292366	0.918953	1.35999	0.776494	0.0974862	0.991511	0.453373	0.60772	0.172246	0.980391	0.815766	0.745264	0.114298	0.997226	0.530987	0.773095	0.10051	0.993851	0.453723	0.487266	0.242631	0.953601	1.11613	0.526913	0.223996	0.962086	1.00688	0.477185	0.244738	0.94788	1.13067	0.623346	0.170232	0.97886	0.781893	0.695029	0.141172	0.993177	0.633857	0.736576	0.123206	0.993959	0.541832	0.822244	0.0758049	0.994108	0.356936	0.770798	0.102047	0.991354	0.455908	0.690562	0.135858	0.990555	0.637136	0.463338	0.263511	0.946033	1.16933	0.56311	0.201521	0.975993	0.925659	0.522129	0.221769	0.9709	0.994566	0.516956	0.218117	0.960944	1.0039	0.580202	0.202347	0.976104	0.876598	0.810183	0.0858987	0.99528	0.380025	0.599185	0.194135	0.984837	0.831661	0.557975	0.206635	0.972514	0.931567	0.762538	0.10407	0.989405	0.480291	0.707878	0.1323	0.999791	0.624825	0.742624	0.125524	0.988497	0.533584	0.470913	0.244297	0.946024	1.13479	0.804809	0.0863408	0.989782	0.392678	0.866393	0.0599753	0.998803	0.275343	0.406541	0.28973	0.922933	1.28501	0.501675	0.239137	0.964338	1.07853	0.734668	0.117107	0.999916	0.561609	0.337096	0.347298	0.908797	1.57994	0.482975	0.266503	0.970192	1.13076	0.57183	0.205682	0.969773	0.906569	0.485863	0.2376	0.957232	1.13053	0.461206	0.252341	0.947762	1.17186	0.607433	0.171878	0.982058	0.812227	0.801532	0.0869619	0.995532	0.398697	0.68659	0.137628	0.980978	0.643647	0.817772	0.0856008	0.994514	0.368139	0.868512	0.0595338	0.99365	0.263119	0.769519	0.102331	0.997206	0.467798	0.739998	0.117117	0.994662	0.525688	0.452697	0.259709	0.941449	1.18413	0.550773	0.20321	0.966	0.95212	0.471353	0.250225	0.976179	1.19407	0.543959	0.210363	0.970183	0.97092	0.613247	0.17809	0.976406	0.798042	0.670766	0.146294	0.988478	0.672339	0.491726	0.237309	0.955381	1.07949	0.481121	0.255085	0.957507	1.12935	0.802105	0.0849784	0.996292	0.394421	0.466592	0.255939	0.954409	1.14287	0.304098	0.340543	0.863963	1.64876	0.348379	0.346186	0.899989	1.5066	0.876699	0.0570719	0.994332	0.24927	0.34136	0.339374	0.898654	1.50181	0.873356	0.0572718	0.996776	0.25314	0.526626	0.229341	0.988095	1.02747	0.498158	0.225913	0.956793	1.06416	0.801534	0.083013	0.992251	0.399742	0.414532	0.287249	0.929171	1.29997	0.48271	0.241322	0.97337	1.14346	0.508549	0.232351	0.963178	1.04684	0.232712	0.411444	0.809796	1.89302	0.473064	0.245625	0.95303	1.12274	0.47043	0.252755	0.948086	1.16105	0.697981	0.138099	0.990832	0.611711	0.604738	0.189158	0.983624	0.835674	0.7177	0.135733	0.990897	0.576451	0.512277	0.227982	0.965833	1.04715	0.771193	0.104775	0.98782	0.455255	0.749598	0.116166	0.983446	0.504337	0.408566	0.272076	0.928602	1.29591	0.563359	0.208485	0.97242	0.921968	0.630981	0.180484	0.977449	0.76626	0.30453	0.344517	0.869373	1.64087	0.496892	0.231706	0.960964	1.09118	0.508011	0.223961	0.957037	1.0475	0.496336	0.240105	0.957287	1.09818	0.367455	0.319578	0.910143	1.39989	0.380512	0.305353	0.914713	1.41906	0.780884	0.102252	0.990685	0.436605	0.728865	0.117776	0.988339	0.539025	0.372919	0.306792	0.906064	1.40335	0.468297	0.261892	0.953054	1.17584	0.540405	0.207838	0.966182	0.998157	0	0	0.965985	0.193851	0.59135	0.879764	0.973767	0.204446	0.561667	0.928613
Rpl21	0.206563	0.138362	0.763808	2.03825	0.315756	0.115572	0.87778	1.62195	0.241458	0.13521	0.803028	1.85624	0.223365	0.128568	0.781698	1.93798	0.302058	0.118628	0.868131	1.66961	0.348833	0.107598	0.897043	1.48714	0.233189	0.130154	0.835794	1.97923	0.257695	0.126649	0.826025	1.7905	0.318527	0.115438	0.881855	1.57724	0.252495	0.116117	0.821176	1.81659	0.451367	0.0848201	0.95376	1.19753	0.313815	0.111106	0.887432	1.59732	0.338739	0.100939	0.890464	1.50122	0.195101	0.137809	0.751041	2.09256	0.266738	0.128402	0.826418	1.77364	0.290648	0.127127	0.852455	1.67927	0.316125	0.110586	0.908561	1.63837	0.154782	0.14972	0.699361	2.23902	0.307315	0.108908	0.87884	1.64026	0.285315	0.121839	0.853057	1.70028	0.247846	0.118582	0.826663	1.83812	0.278947	0.123146	0.850394	1.72373	0.232041	0.137221	0.811029	1.93229	0.393542	0.0920904	0.919103	1.37428	0.300555	0.106355	0.865846	1.64478	0.22746	0.126444	0.790112	1.88874	0.328831	0.108835	0.89192	1.56282	0.23988	0.122481	0.814344	1.87398	0.417732	0.0960136	0.933523	1.29727	0.25662	0.123392	0.816169	1.76271	0.305609	0.111829	0.859227	1.58704	0.293263	0.121186	0.858281	1.66573	0.247088	0.124428	0.811936	1.83131	0.184296	0.148539	0.744427	2.10085	0.362203	0.106003	0.908598	1.44886	0.284651	0.123322	0.854301	1.70074	0.385983	0.10342	0.954807	1.4456	0.282006	0.117727	0.854188	1.7481	0.335492	0.10929	0.882138	1.51586	0.308141	0.106077	0.866049	1.61937	0.283084	0.129864	0.886102	1.75674	0.368448	0.104435	0.896253	1.39244	0.31662	0.120919	0.885885	1.60759	0.299808	0.121215	0.888143	1.7181	0.328371	0.112734	0.902623	1.60871	0.297764	0.123597	0.900853	1.67833	0.268257	0.125825	0.829797	1.77524	0.3346	0.116189	0.902935	1.56526	0.221863	0.135658	0.785432	1.94274	0.281234	0.126488	0.850273	1.70361	0.307157	0.116577	0.875471	1.61976	0.311666	0.107098	0.876733	1.61393	0.288813	0.119834	0.873194	1.69478	0.35944	0.112181	0.899153	1.45655	0.349693	0.107933	0.902753	1.49307	0.29912	0.119361	0.871903	1.64479	0.214733	0.131164	0.778705	1.95637	0.370893	0.0984973	0.916128	1.42802	0.374074	0.0939489	0.937675	1.47356	0.28101	0.119448	0.849514	1.72485	0.273295	0.123316	0.832611	1.72969	0.256068	0.120908	0.827319	1.79629	0.25495	0.128714	0.819963	1.78731	0.338229	0.101216	0.888846	1.53519	0.39312	0.0932912	0.919645	1.34394	0.400437	0.0957725	0.922124	1.31995	0.37198	0.102881	0.910682	1.43231	0.405767	0.0972953	0.925077	1.3357	0.309796	0.107871	0.889735	1.63173	0.355177	0.0977031	0.904881	1.45937	0.367356	0.10577	0.910654	1.43158	0.317689	0.117297	0.916065	1.62149	0.264163	0.12131	0.833004	1.75414	0.343893	0.10643	0.889679	1.50522	0.360895	0.103559	0.90138	1.45566	0.294796	0.124238	0.896794	1.70661	0.368792	0.098553	0.910897	1.42314	0.29846	0.117658	0.870789	1.64928	0.214362	0.131957	0.779237	1.94293	0.25526	0.133263	0.834725	1.83005	0.310516	0.112872	0.876801	1.59867	0.235022	0.132735	0.809258	1.91728	0.361377	0.100354	0.907183	1.45533	0.35667	0.106566	0.902774	1.47291	0.199266	0.134486	0.758043	2.00948	0.309789	0.10724	0.876018	1.60491	0.328462	0.105639	0.878968	1.53237	0.301505	0.12641	0.873085	1.64848	0.287766	0.125919	0.876158	1.69578	0.311648	0.112519	0.875138	1.6169	0.258867	0.113316	0.834133	1.81342	0.393895	0.0903261	0.930841	1.34917	0.340316	0.106879	0.900487	1.53934	0.265861	0.117308	0.833099	1.72825	0.270631	0.116713	0.841062	1.78259	0.205579	0.12169	0.778082	1.98679	0.333289	0.103881	0.880574	1.5045	0.305803	0.106251	0.866143	1.6129	0.330699	0.108283	0.898159	1.57703	0.396681	0.0979407	0.934896	1.38191	0	0	0.863953	0.115592	0.302368	1.6577	0.875744	0.116383	0.303834	1.64252
Rasl11a	0.820561	0.181933	0.998204	0.366031	0.908356	0.103834	0.998325	0.186109	0.972999	0.0275408	0.997124	0.0536372	0.997161	0.00288521	0.999719	0.00566401	0.959691	-0.0404047	0.998082	-0.0817657	0.969325	-0.0311164	0.999463	-0.0610416	0.871542	0.149731	0.997844	0.268449	0.85881	0.147742	0.997728	0.281404	0.648335	0.382952	0.989713	0.721154	0.99479	0.00541921	0.999727	0.0103653	0.91287	0.0909661	0.997282	0.173983	0.892402	0.112391	0.995925	0.214508	0.758948	0.27711	0.992598	0.481537	0.875278	0.128726	0.995704	0.253501	0.992136	-0.00818144	0.999103	-0.0157399	0.821861	0.188138	0.991215	0.357803	0.975469	-0.0258487	0.99826	-0.050256	0.866832	-0.136329	0.995876	-0.263872	0.861158	0.14728	0.9991	0.281017	0.770519	-0.228852	0.998715	-0.464189	0.743272	0.292442	0.991979	0.520964	0.846948	0.150583	0.99594	0.307294	0.882896	-0.115941	0.996774	-0.238156	0.949783	-0.0572142	0.998903	-0.101442	0.870826	0.134231	0.994108	0.258351	0.781375	-0.213485	0.992596	-0.434308	0.753683	0.275358	0.993288	0.502208	0.972607	-0.0280371	0.998737	-0.054752	0.949101	0.0557141	0.99854	0.102191	0.971091	0.0303321	0.999109	0.0563122	0.815472	-0.185857	0.993487	-0.361522	0.749552	0.290086	0.99294	0.505952	0.826742	-0.178435	0.995334	-0.346313	0.982219	0.0191136	0.998218	0.0352662	0.913344	-0.0860087	0.998901	-0.173037	0.944262	-0.0566541	0.99854	-0.111134	0.924659	-0.08921	0.999791	-0.15769	0.976365	0.025548	0.998194	0.0481399	0.872681	0.132116	0.995145	0.252228	0.736176	0.284541	0.987043	0.535357	0.965487	0.0371058	0.998803	0.0708142	0.717412	-0.285039	0.981007	-0.560329	0.978029	0.0224449	0.998514	0.0442104	0.873419	-0.129021	0.999916	-0.263995	0.861922	0.147416	0.999036	0.286271	0.769735	0.260232	0.999513	0.471826	0.721988	0.277686	0.989869	0.570541	0.874157	0.136922	0.996816	0.256928	0.877443	0.130327	0.998445	0.245248	0.748877	0.285348	0.989084	0.506112	0.862864	-0.151594	0.997641	-0.27397	0.786543	-0.229284	0.987876	-0.431987	0.740758	0.274252	0.994514	0.528615	0.976001	-0.0257329	0.997638	-0.0478131	0.995498	0.0047041	0.999827	0.00900822	0.746321	0.267726	0.994662	0.512442	0.928604	0.0750708	0.99867	0.141292	0.976873	0.0242393	0.999807	0.0462636	0.874779	0.13287	0.997355	0.261253	0.725408	0.294212	0.990033	0.561973	0.852287	-0.148714	0.996376	-0.293992	0.914576	0.0878845	0.999649	0.169656	0.950362	-0.0491361	0.997472	-0.0977357	0.958445	-0.0449724	0.99988	-0.0835268	0.941636	-0.060293	0.99868	-0.11522	0.972351	-0.0270559	0.997899	-0.0544099	0.947611	-0.057577	0.996188	-0.105416	0.939547	-0.0651869	0.996036	-0.121847	0.732246	-0.27375	0.991154	-0.549675	0.823909	0.192734	0.992692	0.351224	0.978699	0.0211623	0.998171	0.0424028	0.958826	-0.0415126	0.999847	-0.0837785	0.907068	0.095045	0.996354	0.18339	0.972395	0.0287185	0.999652	0.0550318	0.790906	-0.219014	0.992577	-0.422416	0.920849	0.081074	0.999165	0.161862	0.899764	-0.103435	0.995249	-0.199456	0.745157	-0.260536	0.994426	-0.515578	0.834732	-0.165568	0.993075	-0.326471	0.694981	0.326434	0.992356	0.630738	0.790597	-0.203027	0.99323	-0.418586	0.982684	-0.0170605	0.999531	-0.0350414	0.897302	-0.102024	0.999202	-0.205797	0.711756	0.311776	0.990285	0.590453	0.721507	-0.278057	0.986791	-0.557995	0.906353	0.101827	0.994249	0.185889	0.844067	0.169188	0.991883	0.308436	0.714602	-0.289236	0.988315	-0.583443	0.627159	0.404051	0.977357	0.774849	0.934845	-0.0668438	0.994525	-0.130645	0.973002	0.0297778	0.999031	0.0543564	0.902353	0.1004	0.996896	0.194153	0.859371	0.148873	0.995207	0.286022	0.92023	0.0830042	0.996439	0.155551	0.986674	-0.0136509	0.999082	-0.0270271	0.868863	-0.130636	0.996218	-0.259142	0.933303	-0.0690014	0.996751	-0.130139	0.869593	0.135018	0.999205	0.258576	0.831898	0.193089	0.996555	0.344147	0.48211	-0.578435	0.963504	-1.14606	0	0	0.995475	0.0295036	0.866888	0.0508225	0.996856	0.0248936	0.875028	0.0472017
Gtf3a	0.340642	-0.265371	0.880727	-1.53771	0.451546	-0.225843	0.946513	-1.21715	0.29377	-0.288753	0.856434	-1.66376	0.270362	-0.289195	0.828534	-1.75431	0.513327	-0.170627	0.959674	-1.0575	0.40268	-0.232876	0.920288	-1.32838	0.390955	-0.246847	0.944854	-1.42424	0.460205	-0.200322	0.946448	-1.16826	0.370829	-0.252429	0.907798	-1.41506	0.574895	-0.149439	0.973127	-0.890361	0.626446	-0.131184	0.983995	-0.773935	0.345345	-0.267739	0.903683	-1.49647	0.563785	-0.160107	0.975712	-0.905802	0.12989	-0.411428	0.634721	-2.4461	0.482615	-0.214737	0.953819	-1.12126	0.483726	-0.190417	0.952786	-1.11293	0.531505	-0.179702	0.987905	-1.02264	0.454285	-0.21094	0.943923	-1.17753	0.277059	-0.293173	0.855573	-1.74643	0.308218	-0.31076	0.872906	-1.62153	0.337446	-0.253925	0.89214	-1.52576	0.58264	-0.152352	0.97886	-0.874903	0.469687	-0.232733	0.958435	-1.16894	0.452042	-0.215558	0.9518	-1.21128	0.433855	-0.235454	0.942351	-1.2434	0.256226	-0.312679	0.820021	-1.77674	0.461259	-0.197344	0.946688	-1.17919	0.453227	-0.212365	0.940305	-1.19594	0.722345	-0.0999252	0.991008	-0.568826	0.505057	-0.185848	0.963708	-1.03572	0.578478	-0.153342	0.977776	-0.860707	0.474305	-0.201126	0.955276	-1.13399	0.292439	-0.296573	0.856486	-1.66571	0.378358	-0.24815	0.92417	-1.39397	0.301848	-0.277748	0.870954	-1.64175	0.239834	-0.330506	0.811531	-1.8684	0.555151	-0.181554	0.995397	-0.983923	0.414564	-0.2171	0.930827	-1.32573	0.518384	-0.177103	0.961957	-1.0165	0.405471	-0.23547	0.92443	-1.32184	0.312887	-0.277837	0.906005	-1.65162	0.343877	-0.254893	0.875123	-1.46543	0.516531	-0.180736	0.965692	-1.04136	0.472299	-0.203059	0.975272	-1.19099	0.565402	-0.176659	0.987408	-0.946131	0.436431	-0.209459	0.961936	-1.25441	0.29185	-0.269338	0.854297	-1.69024	0.467701	-0.208048	0.950437	-1.1781	0.76241	-0.0895399	0.992757	-0.480787	0.427583	-0.20937	0.933339	-1.25426	0.34741	-0.25977	0.903215	-1.49037	0.448832	-0.20729	0.942269	-1.20815	0.468997	-0.213243	0.949798	-1.15695	0.61734	-0.137973	0.983635	-0.794086	0.461639	-0.201107	0.951036	-1.1753	0.313481	-0.28654	0.885663	-1.59667	0.35946	-0.242907	0.903921	-1.44505	0.689043	-0.118653	0.9834	-0.638607	0.52061	-0.187281	0.985382	-1.06497	0.469743	-0.201402	0.952641	-1.15661	0.620082	-0.149518	0.976593	-0.782712	0.757215	-0.0845511	0.992484	-0.48894	0.290824	-0.304408	0.853818	-1.65843	0.253853	-0.310545	0.818897	-1.82914	0.430658	-0.211249	0.937822	-1.24022	0.378867	-0.238508	0.910778	-1.3814	0.190504	-0.343787	0.747929	-2.10022	0.255105	-0.30793	0.830964	-1.82841	0.381786	-0.236638	0.927982	-1.40513	0.615059	-0.131488	0.981197	-0.793717	0.603149	-0.144044	0.9789	-0.825621	0.389878	-0.243396	0.948512	-1.39531	0.317869	-0.267443	0.880732	-1.56915	0.4028	-0.239098	0.926958	-1.3305	0.232885	-0.322027	0.799671	-1.90064	0.427188	-0.220168	0.956482	-1.29343	0.369667	-0.247828	0.910926	-1.42054	0.248002	-0.312446	0.82165	-1.83244	0.582252	-0.151085	0.983425	-0.860787	0.610295	-0.137252	0.985903	-0.819825	0.522689	-0.177509	0.964006	-1.00763	0.27242	-0.294298	0.847584	-1.77195	0.519652	-0.179603	0.962497	-1.02664	0.537641	-0.172307	0.968592	-0.984971	0.452497	-0.20715	0.94166	-1.17605	0.441457	-0.201323	0.940721	-1.2163	0.467621	-0.192053	0.950424	-1.139	0.299925	-0.274742	0.871544	-1.65388	0.609837	-0.140913	0.976707	-0.814054	0.481417	-0.20322	0.954068	-1.12509	0.537628	-0.180477	0.964943	-0.990017	0.376789	-0.228535	0.922673	-1.39863	0.56472	-0.151805	0.972699	-0.929614	0.425612	-0.217796	0.935611	-1.23753	0.503768	-0.183304	0.964596	-1.08186	0.571681	-0.162052	0.973912	-0.887717	0.540814	-0.177232	0.96594	-0.951021	0.546937	-0.162703	0.96384	-0.948707	0.453321	-0.219186	0.9495	-1.21578	0.575698	-0.159376	0.973276	-0.912527	0	0	0.928032	-0.217328	0.444583	-1.2498	0.9476	-0.211095	0.452862	-1.20205
Mtif3	0.936862	-0.0305497	0.998472	-0.12783	0.644249	0.191271	0.987288	0.746561	0.598735	0.211296	0.977862	0.833905	0.536244	0.251856	0.968843	0.98441	0.926456	0.0360254	0.99782	0.14933	0.663168	0.172499	0.989339	0.691367	0.618873	0.20605	0.997844	0.825849	0.452945	0.301369	0.945562	1.18725	0.730376	0.137994	0.990888	0.544926	0.959921	-0.0201941	0.998391	-0.0797752	0.980185	0.010112	0.998609	0.0394919	0.824255	0.0918187	0.995925	0.352172	0.994814	-0.00258982	0.999725	-0.0102004	0.79827	0.100801	0.992921	0.412794	0.832727	0.0866093	0.991934	0.337295	0.934338	0.0327266	0.995333	0.130928	0.862857	0.0701924	0.997226	0.282316	0.964832	0.0171545	0.999241	0.0693828	0.789845	0.105399	0.998165	0.428211	0.933827	0.0339258	0.999462	0.13213	0.770157	0.117874	0.992776	0.464731	0.800752	0.099791	0.994122	0.4018	0.726231	0.143444	0.993263	0.56612	0.707782	0.147112	0.992369	0.603756	0.701683	0.145531	0.993903	0.608583	0.851064	0.0738373	0.995919	0.29383	0.785732	0.11034	0.995434	0.435101	0.496927	0.285231	0.954185	1.08319	0.672877	0.180406	0.98847	0.675887	0.697719	0.152683	0.990722	0.603517	0.473509	0.285982	0.948299	1.11038	0.691158	0.158325	0.991425	0.629661	0.779775	0.108477	0.991359	0.4424	0.776284	0.114649	0.993421	0.449659	0.936589	-0.0312454	0.998901	-0.126505	0.786268	0.10744	0.9916	0.431032	0.651929	0.18888	0.999791	0.752182	0.765269	0.118789	0.989553	0.485143	0.96457	-0.0172477	0.997978	-0.0699137	0.782605	0.1089	0.989782	0.438437	0.66698	0.176978	0.998803	0.704218	0.486886	0.266977	0.949926	1.07643	0.905318	0.04841	0.997632	0.190945	0.715091	0.151767	0.999916	0.604866	0.660277	0.185274	0.99816	0.723429	0.846966	-0.0784663	0.999513	-0.311076	0.628809	0.193454	0.983198	0.775153	0.803246	0.107055	0.988792	0.404174	0.776026	0.114714	0.993067	0.452455	0.825382	0.0861793	0.99461	0.348813	0.841401	-0.0819696	0.996951	-0.317387	0.974976	0.012576	0.997428	0.0500381	0.588665	0.218238	0.978274	0.864017	0.786467	0.105349	0.991875	0.430563	0.656024	0.181191	0.989438	0.71112	0.874812	0.0638936	0.997457	0.249571	0.876365	0.0602986	0.996933	0.245331	0.839796	0.0816394	0.993117	0.322619	0.867676	0.0717331	0.997355	0.276206	0.759139	0.122598	0.991171	0.490568	0.957869	0.0205444	0.997401	0.0834091	0.886079	0.0624482	0.999649	0.226593	0.759051	-0.119238	0.989215	-0.481565	0.826778	0.0874656	0.992915	0.350803	0.645913	0.185794	0.986863	0.723057	0.84209	-0.0766402	0.997491	-0.312736	0.799422	0.102221	0.990731	0.407655	0.731207	0.142967	0.994184	0.551912	0.90418	0.0490216	0.994332	0.193405	0.841048	0.0826935	0.993164	0.316551	0.987949	-0.00615054	0.998635	-0.0239874	0.669375	-0.176791	0.995566	-0.692929	0.672234	0.168207	0.984401	0.664648	0.561507	0.243173	0.965718	0.923336	0.990263	-0.0047379	0.999249	-0.0194441	0.686832	0.162441	0.998919	0.656734	0.911825	-0.0436866	0.995249	-0.175351	0.614619	0.201726	0.984317	0.798657	0.882986	0.0579284	0.995673	0.230312	0.701608	0.158137	0.992356	0.616334	0.981681	0.00898024	0.998626	0.0361955	0.67504	0.169855	0.992971	0.676874	0.947196	0.0274369	0.999202	0.105599	0.611777	0.212972	0.974255	0.811038	0.990211	-0.00471168	0.999621	-0.0192063	0.659665	0.17012	0.97742	0.695861	0.719374	0.151019	0.986659	0.563412	0.439508	0.310514	0.940618	1.23335	0.944101	0.0284793	0.997282	0.111851	0.858927	-0.0681353	0.990781	-0.284045	0.911596	0.0436076	0.995731	0.178321	0.722921	0.138422	0.989149	0.561076	0.979897	0.00984165	0.99945	0.0406785	0.549128	0.236777	0.972388	0.930517	0.624657	0.200069	0.982843	0.791705	0.887351	-0.0570153	0.997695	-0.222342	0.73673	0.131024	0.988339	0.522775	0.732428	0.130029	0.98938	0.538486	0.791512	0.10673	0.996555	0.428583	0.804863	0.0996997	0.994879	0.402814	0	0	0.990476	0.100341	0.776244	0.396425	0.993662	0.106892	0.786	0.429573
