## Supplementary material for "Spreading alpha-synuclein Oligomers Trigger Astrocyte Changes and Astrocyte-Glutamatergic Neuron system dysfunction in an Age-related Manner": Suppl. Table 3 (part 17 of 52)

### Sheet: Tabelle1 (continued)
gene	pvalue-13198	log2FoldChange-13198	padj-13198	stat-13198	pvalue-15742	log2FoldChange-15742	padj-15742	stat-15742	pvalue-16774	log2FoldChange-16774	padj-16774	stat-16774	pvalue-16935	log2FoldChange-16935	padj-16935	stat-16935	pvalue-19012	log2FoldChange-19012	padj-19012	stat-19012	pvalue-19078	log2FoldChange-19078	padj-19078	stat-19078	pvalue-19448	log2FoldChange-19448	padj-19448	stat-19448	pvalue-19932	log2FoldChange-19932	padj-19932	stat-19932	pvalue-21624	log2FoldChange-21624	padj-21624	stat-21624	pvalue-25609	log2FoldChange-25609	padj-25609	stat-25609	pvalue-25761	log2FoldChange-25761	padj-25761	stat-25761	pvalue-26277	log2FoldChange-26277	padj-26277	stat-26277	pvalue-26305	log2FoldChange-26305	padj-26305	stat-26305	pvalue-27027	log2FoldChange-27027	padj-27027	stat-27027	pvalue-27213	log2FoldChange-27213	padj-27213	stat-27213	pvalue-28679	log2FoldChange-28679	padj-28679	stat-28679	pvalue-29142	log2FoldChange-29142	padj-29142	stat-29142	pvalue-29678	log2FoldChange-29678	padj-29678	stat-29678	pvalue-30579	log2FoldChange-30579	padj-30579	stat-30579	pvalue-31498	log2FoldChange-31498	padj-31498	stat-31498	pvalue-33073	log2FoldChange-33073	padj-33073	stat-33073	pvalue-33234	log2FoldChange-33234	padj-33234	stat-33234	pvalue-34075	log2FoldChange-34075	padj-34075	stat-34075	pvalue-34205	log2FoldChange-34205	padj-34205	stat-34205	pvalue-34998	log2FoldChange-34998	padj-34998	stat-34998	pvalue-35490	log2FoldChange-35490	padj-35490	stat-35490	pvalue-35631	log2FoldChange-35631	padj-35631	stat-35631	pvalue-36435	log2FoldChange-36435	padj-36435	stat-36435	pvalue-37746	log2FoldChange-37746	padj-37746	stat-37746	pvalue-38616	log2FoldChange-38616	padj-38616	stat-38616	pvalue-39589	log2FoldChange-39589	padj-39589	stat-39589	pvalue-40193	log2FoldChange-40193	padj-40193	stat-40193	pvalue-40385	log2FoldChange-40385	padj-40385	stat-40385	pvalue-44244	log2FoldChange-44244	padj-44244	stat-44244	pvalue-45001	log2FoldChange-45001	padj-45001	stat-45001	pvalue-45222	log2FoldChange-45222	padj-45222	stat-45222	pvalue-47181	log2FoldChange-47181	padj-47181	stat-47181	pvalue-50161	log2FoldChange-50161	padj-50161	stat-50161	pvalue-50165	log2FoldChange-50165	padj-50165	stat-50165	pvalue-50731	log2FoldChange-50731	padj-50731	stat-50731	pvalue-50781	log2FoldChange-50781	padj-50781	stat-50781	pvalue-50850	log2FoldChange-50850	padj-50850	stat-50850	pvalue-53591	log2FoldChange-53591	padj-53591	stat-53591	pvalue-54603	log2FoldChange-54603	padj-54603	stat-54603	pvalue-55039	log2FoldChange-55039	padj-55039	stat-55039	pvalue-55300	log2FoldChange-55300	padj-55300	stat-55300	pvalue-55687	log2FoldChange-55687	padj-55687	stat-55687	pvalue-56005	log2FoldChange-56005	padj-56005	stat-56005	pvalue-56511	log2FoldChange-56511	padj-56511	stat-56511	pvalue-56671	log2FoldChange-56671	padj-56671	stat-56671	pvalue-57342	log2FoldChange-57342	padj-57342	stat-57342	pvalue-57666	log2FoldChange-57666	padj-57666	stat-57666	pvalue-59288	log2FoldChange-59288	padj-59288	stat-59288	pvalue-60144	log2FoldChange-60144	padj-60144	stat-60144	pvalue-60481	log2FoldChange-60481	padj-60481	stat-60481	pvalue-60650	log2FoldChange-60650	padj-60650	stat-60650	pvalue-61738	log2FoldChange-61738	padj-61738	stat-61738	pvalue-63151	log2FoldChange-63151	padj-63151	stat-63151	pvalue-63614	log2FoldChange-63614	padj-63614	stat-63614	pvalue-63828	log2FoldChange-63828	padj-63828	stat-63828	pvalue-64138	log2FoldChange-64138	padj-64138	stat-64138	pvalue-64477	log2FoldChange-64477	padj-64477	stat-64477	pvalue-65318	log2FoldChange-65318	padj-65318	stat-65318	pvalue-66737	log2FoldChange-66737	padj-66737	stat-66737	pvalue-67609	log2FoldChange-67609	padj-67609	stat-67609	pvalue-67851	log2FoldChange-67851	padj-67851	stat-67851	pvalue-67988	log2FoldChange-67988	padj-67988	stat-67988	pvalue-68462	log2FoldChange-68462	padj-68462	stat-68462	pvalue-71450	log2FoldChange-71450	padj-71450	stat-71450	pvalue-74056	log2FoldChange-74056	padj-74056	stat-74056	pvalue-74614	log2FoldChange-74614	padj-74614	stat-74614	pvalue-75135	log2FoldChange-75135	padj-75135	stat-75135	pvalue-75204	log2FoldChange-75204	padj-75204	stat-75204	pvalue-75637	log2FoldChange-75637	padj-75637	stat-75637	pvalue-76697	log2FoldChange-76697	padj-76697	stat-76697	pvalue-77202	log2FoldChange-77202	padj-77202	stat-77202	pvalue-77933	log2FoldChange-77933	padj-77933	stat-77933	pvalue-78229	log2FoldChange-78229	padj-78229	stat-78229	pvalue-78690	log2FoldChange-78690	padj-78690	stat-78690	pvalue-80198	log2FoldChange-80198	padj-80198	stat-80198	pvalue-80456	log2FoldChange-80456	padj-80456	stat-80456	pvalue-83677	log2FoldChange-83677	padj-83677	stat-83677	pvalue-85645	log2FoldChange-85645	padj-85645	stat-85645	pvalue-85655	log2FoldChange-85655	padj-85655	stat-85655	pvalue-87051	log2FoldChange-87051	padj-87051	stat-87051	pvalue-87809	log2FoldChange-87809	padj-87809	stat-87809	pvalue-88935	log2FoldChange-88935	padj-88935	stat-88935	pvalue-89255	log2FoldChange-89255	padj-89255	stat-89255	pvalue-89780	log2FoldChange-89780	padj-89780	stat-89780	pvalue-90558	log2FoldChange-90558	padj-90558	stat-90558	pvalue-90590	log2FoldChange-90590	padj-90590	stat-90590	pvalue-91277	log2FoldChange-91277	padj-91277	stat-91277	pvalue-93457	log2FoldChange-93457	padj-93457	stat-93457	pvalue-93575	log2FoldChange-93575	padj-93575	stat-93575	pvalue-94935	log2FoldChange-94935	padj-94935	stat-94935	pvalue-95316	log2FoldChange-95316	padj-95316	stat-95316	pvalue-95801	log2FoldChange-95801	padj-95801	stat-95801	pvalue-96526	log2FoldChange-96526	padj-96526	stat-96526	pvalue-98658	log2FoldChange-98658	padj-98658	stat-98658	pvalue-99265	log2FoldChange-99265	padj-99265	stat-99265	na_count	sig_presence	mean_padj	mean_log2FoldChange	mean_pval	mean_stat	median_padj	median_log2FoldChange	median_pval	median_stat
Lnx2	0.857353	0.295456	0.998472	0.290059	0.782269	-0.43361	0.995603	-0.44681	0.536262	-0.947048	0.967764	-0.980101	0.51739	-0.941925	0.964725	-1.03036					0.961364	-0.0756998	0.999463	-0.0768956	0.547433	-0.893231	0.99415	-0.998778	0.611005	-0.798706	0.97825	-0.804623	0.589435	-0.812224	0.980316	-0.853309	0.37679	-1.26222	0.910382	-1.40308	0.454559	-1.07016	0.955067	-1.1891	0.667366	-0.637755	0.989037	-0.681533	0.781846	-0.405011	0.993336	-0.43454	0.537285	-0.925483	0.965248	-0.996384	0.670981	-0.661077	0.987628	-0.678409	0.626865	-0.750789	0.982844	-0.772562	0.676271	-0.641554	0.997226	-0.682438	0.755643	-0.490785	0.993851	-0.489724	0.463489	-1.06563	0.946439	-1.17791	0.87112	-0.261084	0.99942	-0.258173	0.533889	-0.88134	0.963569	-0.989492	0.545515	-0.866673	0.971354	-0.962406	0.666224	-0.716302	0.990765	-0.697393					0.40332	-1.19982	0.92844	-1.32776	0.660252	-0.661175	0.986998	-0.687884	0.611594	-0.74523	0.983522	-0.81272	0.566723	-0.850823	0.965204	-0.913455	0.686443	-0.606494	0.98847	-0.646245	0.940107	-0.118465	0.997827	-0.116749					0.721148	-0.529287	0.992152	-0.565695	0.540706	-0.934858	0.965448	-0.967898	0.544196	-0.862623	0.966749	-0.959687	0.733044	-0.505074	0.991987	-0.542352	0.563634	-0.90232	0.969278	-0.917908	0.478496	-1.09685	0.976194	-1.1818					0.884362	-0.217688	0.995145	-0.228914	0.503159	-0.958746	0.962582	-1.06386	0.518223	-0.956196	0.982443	-1.05738	0.758575	-0.456182	0.984899	-0.475847	0.880336	-0.225919	0.996581	-0.241667	0.82144	-0.371936	0.999916	-0.373983	0.566612	-0.868075	0.987408	-0.943188	0.587771	-0.809165	0.990259	-0.87374	0.860337	0.329784	0.99421	0.282134	0.658135	-0.705552	0.980801	-0.717816	0.728969	-0.550109	0.987111	-0.551048	0.617009	-0.741304	0.982058	-0.790649	0.685195	-0.636087	0.990142	-0.64299	0.553238	-0.885525	0.96554	-0.945826	0.975492	-0.0517492	0.999444	-0.0490852	0.670109	-0.6324	0.986844	-0.677068					0.662449	-0.625658	0.987293	-0.691508	0.551901	-0.835753	0.971094	-0.93811	0.621122	-0.708716	0.976943	-0.788793	0.516533	-0.985699	0.985382	-1.07541	0.405967	-1.18194	0.932708	-1.32959	0.331021	-1.34895	0.881083	-1.53478	0.510581	-0.960381	0.963771	-1.04059	0.753162	0.525029	0.989013	0.493726	0.51747	-0.968879	0.966622	-1.03757					0.626433	-0.741919	0.986882	-0.764105	0.820698	0.414105	0.991007	0.363618	0.575526	-0.858719	0.977967	-0.899606	0.886298	-0.216608	0.994332	-0.229725	0.597711	-0.827797	0.980311	-0.832909	0.757925	-0.474324	0.990599	-0.489466	0.611789	-0.772326	0.994246	-0.823586	0.864667	-0.260712	0.995466	-0.267749	0.402753	-1.14866	0.926958	-1.33063	0.538858	-0.91317	0.970874	-0.979096	0.795458	-0.405152	0.999165	-0.422279	0.783228	-0.458349	0.992106	-0.43564	0.893677	-0.226911	0.998076	-0.212005	0.645734	-0.68229	0.988012	-0.719327	0.568311	-0.841185	0.978901	-0.91777	0.728161	-0.511584	0.992028	-0.547908	0.725049	-0.537029	0.992971	-0.567857	0.679089	-0.616404	0.987403	-0.659638	0.647137	-0.727621	0.979365	-0.731465	0.35382	-1.32522	0.89741	-1.45149	0.987566	-0.0260508	0.99891	-0.0246266	0.277388	-1.53821	0.844637	-1.70328	0.717796	-0.584742	0.988586	-0.57662	0.783763	-0.44353	0.990747	-0.43776	0.538111	-0.895059	0.964823	-0.9839	0.771685	-0.476139	0.991458	-0.466049	0.560986	-0.888401	0.97101	-0.92001					0.513639	-0.969053	0.963562	-1.01457	0.817374	-0.358924	0.99502	-0.373673	0.486487	-1.04862	0.956686	-1.09228	0.420667	-1.11651	0.934132	-1.2522	0.508753	-0.975634	0.953709	-1.04073					0.882178	-0.229756	0.996564	-0.241645	32	0	0.976526	-0.671371	0.645521	-0.720583	0.986863	-0.734462	0.626649	-0.768334
Polr1d	0.861299	-0.0287939	0.998472	-0.281952	0.711467	-0.0549762	0.991875	-0.598015	0.921554	-0.0169609	0.995431	-0.156055	0.825909	-0.0355283	0.993841	-0.350075	0.940198	-0.0132992	0.998082	-0.121369	0.990641	-0.00185204	0.999942	-0.0186207	0.839658	-0.0370867	0.997844	-0.335904	0.788824	-0.0430739	0.993315	-0.423696	0.952772	-0.00946982	0.997876	-0.0936481	0.972776	0.00588787	0.998391	0.0541766	0.844703	-0.0288179	0.997282	-0.311463	0.882261	-0.0229573	0.995925	-0.234867	0.98834	-0.00258109	0.99917	-0.0229328	0.948194	-0.0101514	0.996686	-0.104939	0.936989	-0.0112048	0.996324	-0.12625	0.99612	-0.000793559	0.999323	-0.00772834	0.87994	-0.023004	0.997226	-0.246862	0.941063	0.0120906	0.998521	0.116344	0.800805	-0.0395597	0.998663	-0.405385	0.851212	0.0321629	0.998787	0.298492	0.917402	-0.0196492	0.99339	-0.164959	0.810446	-0.0373633	0.994604	-0.381863	0.839423	0.0314093	0.994695	0.327619	0.726508	-0.0613115	0.993586	-0.563387	0.94718	0.0110533	0.997842	0.105254	0.958663	-0.00848479	0.99773	-0.0811118	0.745375	-0.0524556	0.993224	-0.519744	0.901795	-0.0176955	0.996881	-0.19675	0.886059	0.0247454	0.996206	0.229392	0.771665	-0.0453813	0.99566	-0.450923	0.793614	-0.0402025	0.993487	-0.405281	0.89232	-0.0214995	0.998529	-0.214549	0.919842	-0.0154858	0.997968	-0.159221	0.786913	-0.0422707	0.993421	-0.427753	0.971263	0.00603424	0.999873	0.0572827	0.827891	-0.0371234	0.996126	-0.345587	0.741537	-0.0539959	0.999791	-0.549973	0.743225	-0.05845	0.988497	-0.532293	0.737157	-0.0524692	0.991938	-0.528242	0.96878	-0.00611896	0.997442	-0.0621894	0.802654	-0.044545	0.998803	-0.409006	0.911203	-0.0172171	0.995418	-0.17266	0.787548	-0.0406997	0.995521	-0.432622	0.955356	-0.00853785	0.999916	-0.0927656	0.938516	-0.0134268	0.999036	-0.126957	0.897904	-0.023676	0.999513	-0.206818	0.845886	-0.0313828	0.993871	-0.311679	0.979044	-0.00434811	0.999352	-0.0426106	0.900398	0.0203815	0.999331	0.199044	0.865043	0.0276806	0.995799	0.268705	0.967584	0.00655678	0.997731	0.0644589	0.938309	-0.0129059	0.994885	-0.123462	0.898761	-0.0204588	0.996021	-0.203277	0.893506	-0.0229878	0.994743	-0.212767	0.896327	-0.0218931	0.99811	-0.208034	0.829047	-0.0379332	0.996924	-0.342042	0.990147	-0.00192842	0.998909	-0.0194731	0.795976	-0.0404585	0.992428	-0.412634	0.854712	-0.0283627	0.997355	-0.303558	0.801385	-0.0428486	0.992059	-0.40248	0.809181	-0.0396172	0.995191	-0.381276	0.941855	-0.0113032	0.999649	-0.11536	0.74654	-0.0532213	0.988716	-0.507436	0.926624	0.0146848	0.998918	0.147629	0.900522	0.0231405	0.997151	0.196722	0.94727	-0.0114127	0.997491	-0.103819	0.930287	0.0140689	0.996188	0.140354	0.924427	-0.0149925	0.995342	-0.152403	0.787037	-0.043049	0.992814	-0.434034	0.883346	-0.0233542	0.993427	-0.231595	0.907364	-0.019521	0.997037	-0.184799	0.902849	0.0202521	0.999847	0.198079	0.810859	-0.0385006	0.993828	-0.37596	0.879758	-0.0266006	0.992766	-0.240575	0.730833	-0.0569109	0.988864	-0.548094	0.814239	-0.0408976	0.999165	-0.382746	0.880078	-0.0243294	0.99472	-0.238901	0.92536	-0.0163276	0.998602	-0.148605	0.943984	-0.0123212	0.996327	-0.109948	0.877142	-0.0255517	0.999379	-0.248679	0.762918	-0.0487554	0.992028	-0.475518	0.929169	-0.0145214	0.998925	-0.143515	0.950142	-0.0100534	0.999202	-0.0997001	0.737765	-0.0576545	0.993418	-0.535027	0.951506	-0.00969057	0.997589	-0.0952032	0.998293	-0.000358855	0.999858	-0.00337978	0.647547	-0.0733061	0.982069	-0.716892	0.980625	0.00403802	0.998598	0.0387468	0.987688	-0.00247511	0.999529	-0.0246174	0.9802	0.00463335	0.998635	0.0396612	0.91452	-0.0178632	0.995731	-0.172399	0.812541	-0.0380833	0.996896	-0.375282	0.839546	-0.0342515	0.995207	-0.326863	0.833944	-0.0339769	0.994797	-0.325637	0.999119	-0.000168404	0.999786	-0.00178715	0.940093	0.011895	0.997695	0.117957	0.821929	-0.0387358	0.989806	-0.349979	0.995296	-0.000971798	0.999205	-0.00928486	0.792961	-0.0434245	0.996555	-0.425535	0.768092	-0.0524932	0.992245	-0.480771	0	0	0.996228	-0.0202766	0.876245	-0.198121	0.99691	-0.020054	0.892913	-0.200013
Flt3	0.561192	0.253923	0.967765	0.937689	0.671405	0.191947	0.989421	0.685858	0.956261	-0.0228432	0.997101	-0.0869147	0.92668	0.0393409	0.998723	0.146464	0.805939	0.104528	0.987848	0.397441	0.787008	-0.113677	0.996734	-0.428904	0.448846	0.340252	0.964089	1.25731	0.45317	0.327024	0.945608	1.18666	0.996268	0.00194803	0.999451	0.00739547	0.334933	0.421776	0.886727	1.53071	0.531392	0.270063	0.965053	0.995189	0.81848	0.0985192	0.995925	0.363948	0.796517	0.107604	0.993336	0.404637	0.568315	0.240316	0.970382	0.921462	0.636001	0.202921	0.981332	0.755858	0.919969	0.042742	0.995333	0.159668	0.933787	0.0359999	0.997611	0.135784	0.788256	0.115678	0.993851	0.422639	0.781852	0.121064	0.997695	0.444913	0.744368	0.141745	0.997087	0.518895	0.735658	0.144065	0.991979	0.537007	0.77031	0.122714	0.994122	0.46484	0.700384	0.170257	0.993177	0.622155	0.99805	-0.00106004	0.999297	-0.00393625	0.693678	0.179193	0.993903	0.625772	0.753499	0.134055	0.990131	0.491428	0.886059	0.0609729	0.995907	0.229337	0.965661	0.0181172	0.998737	0.0686448	0.802231	0.108962	0.992325	0.400952	0.627258	0.20832	0.990412	0.754533	0.844747	0.0818302	0.994262	0.303357	0.828077	0.0972169	0.998246	0.344193	0.833283	-0.0877291	0.995334	-0.33304	0.883678	0.0625112	0.993421	0.231517	0.570213	0.24107	0.973925	0.902764	0.93649	0.0341735	0.99854	0.126662	0.530593	0.282289	0.991263	1.04569	0.628618	0.217172	0.977679	0.785919	0.733377	0.145166	0.991938	0.536137	0.728129	0.149385	0.987043	0.55235	0.989143	-0.00584666	0.998803	-0.0222706	0.779251	0.116846	0.985186	0.433957	0.874787	0.0711397	0.996581	0.252964	0.692922	0.175709	0.999916	0.654353	0.843663	0.0895976	0.999036	0.324592	0.666318	-0.17923	0.999513	-0.695046	0.953193	0.0250118	0.998551	0.0941232	0.54264	0.26497	0.969617	0.98765	0.865813	0.0719642	0.998445	0.268734	0.932684	0.0356812	0.997052	0.133546	0.89865	0.055472	0.997641	0.202019	0.937027	0.0331826	0.994885	0.126032	0.721502	0.152649	0.994514	0.569522	0.633066	0.201329	0.986187	0.758789	0.888451	0.0599485	0.99806	0.223939	0.772282	0.123647	0.994662	0.458421	0.976981	0.011935	0.99867	0.0454999	0.824379	0.0947666	0.993117	0.354156	0.732183	0.155112	0.997355	0.567334	0.822131	0.09705	0.992059	0.359681	0.661397	0.184257	0.981828	0.691533	0.655962	0.190519	0.986461	0.7046	0.55131	0.258045	0.96535	0.93541	0.669321	0.20255	0.985841	0.684629	0.580954	0.239872	0.977374	0.868699	0.954171	0.0237927	0.997491	0.0902164	0.836544	0.0901319	0.991332	0.331001	0.945482	-0.0292002	0.996141	-0.109864	0.920688	-0.041904	0.99603	-0.159962	0.805773	0.108354	0.992692	0.388098	0.730041	0.145541	0.98889	0.548009	0.987974	0.00656645	0.999847	0.0244607	0.806396	0.100852	0.993828	0.385009	0.832392	0.0957482	0.992766	0.336563	0.528821	0.274469	0.968138	1.00342	0.801944	0.110142	0.999165	0.408599	0.596675	0.229099	0.9837	0.837959	0.930308	0.0383652	0.998803	0.138728	0.543669	0.264903	0.977828	0.950255	0.877039	0.0672746	0.999379	0.248889	0.713538	0.153832	0.992028	0.578703	0.960847	-0.0213069	0.999531	-0.0792584	0.503733	0.29306	0.95811	1.0661	0.987746	0.00654122	0.999076	0.0245425	0.667603	0.183609	0.984727	0.672264	0.949529	-0.026411	0.997547	-0.10002	0.791554	0.112602	0.986659	0.414439	0.938223	-0.0324647	0.998367	-0.123655	0.9269	-0.0390209	0.995605	-0.146356	0.720808	0.157022	0.989695	0.571123	0.755442	0.133309	0.991458	0.500261	0.911816	0.0454136	0.996896	0.175255	0.735251	0.148792	0.989705	0.545889	0.93333	-0.0357351	0.996439	-0.129941	0.947885	0.0282549	0.996943	0.105767	0.88799	-0.0591439	0.997695	-0.221071	0.841542	0.0822639	0.991559	0.310881	0.853807	0.0791433	0.997814	0.290214	0.835491	0.0893005	0.996555	0.336684	0.859561	0.0787679	0.996147	0.28848	0	0	0.98978	0.108777	0.781972	0.399275	0.994192	0.10269	0.804002	0.386554
Pan3	0.16325	0.783508	0.695801	2.24989	0.288373	0.559967	0.861922	1.7165	0.228711	0.660315	0.787384	1.90749	0.151345	0.761776	0.67442	2.28363	0.269787	0.645866	0.834809	1.78532	0.103957	0.856157	0.581051	2.58101	0.18207	0.72219	0.771597	2.21535	0.311656	0.550897	0.872686	1.60051	0.223392	0.682192	0.782675	1.92522	0.113787	0.893409	0.60828	2.51047	0.0556193	1.18443	0.417925	3.04338	0.242466	0.615219	0.822552	1.85358	0.140183	0.7564	0.669804	2.31478	0.310095	0.515469	0.864819	1.63935	0.17022	0.766692	0.714985	2.19028	0.262223	0.611534	0.827497	1.78169	0.391436	0.464956	0.944585	1.40067	0.18556	0.697935	0.745088	2.08322	0.300328	0.527855	0.875163	1.66413	0.194261	0.705757	0.754745	2.06568	0.234386	0.645964	0.813811	1.89146	0.148526	0.847525	0.686741	2.30017	0.148138	0.787381	0.690574	2.33814	0.390491	0.440075	0.917783	1.38317	0.374906	0.440188	0.912744	1.40976	0.171096	0.747534	0.705721	2.14189	0.286322	0.569112	0.857129	1.70647	0.379443	0.466204	0.908331	1.40143	0.220092	0.644305	0.797114	1.9631	0.174933	0.787209	0.714229	2.10783	0.0826166	0.892623	0.506954	2.68881	0.556566	0.299239	0.972559	0.931849	0.120156	0.870804	0.613248	2.45891	0.222263	0.661037	0.791992	1.93136	0.141694	0.776754	0.670599	2.33668	0.354519	0.500887	0.90232	1.47173	0.230537	0.657035	0.849926	1.99929	0.335935	0.538562	0.891893	1.56352	0.107182	0.873565	0.58419	2.53557	0.533054	0.336286	0.971339	0.990482	0.193413	0.732139	0.791434	2.12846	0.417932	0.425647	0.929556	1.25407	0.237749	0.635824	0.81738	1.89527	0.325837	0.567429	0.912241	1.6281	0.255246	0.658554	0.851324	1.87255	0.272867	0.603063	0.880176	1.76738	0.274519	0.5858	0.836135	1.7522	0.506059	0.338109	0.961815	1.07875	0.223224	0.686275	0.787446	1.93703	0.242078	0.639218	0.815979	1.84947	0.203297	0.711885	0.771762	2.01789	0.24661	0.626273	0.82171	1.84825	0.344614	0.509997	0.907875	1.51001	0.290998	0.560097	0.848862	1.67827	0.263157	0.578744	0.837267	1.78648	0.121583	0.844799	0.629044	2.45242	0.0663068	0.957395	0.455743	2.8957	0.186711	0.754591	0.743537	2.10719	0.117676	0.898559	0.653553	2.59379	0.324016	0.537732	0.880984	1.57795	0.221942	0.650456	0.778371	1.92843	0.209966	0.658527	0.769516	1.9828	0.171454	0.733338	0.705734	2.14706	0.394335	0.438129	0.928053	1.36545	0.257672	0.58725	0.823602	1.78135	0.35788	0.545662	0.900477	1.44329	0.140093	0.821856	0.660844	2.36711	0.244969	0.628549	0.822876	1.86797	0.231804	0.635105	0.814016	1.92103	0.282192	0.574155	0.859787	1.69741	0.0961584	0.957635	0.551296	2.64224	0.20203	0.690471	0.807238	2.0703	0.0804716	1.01819	0.498057	2.74597	0.231385	0.674425	0.784788	1.90327	0.109432	0.874545	0.595463	2.55035	0.37134	0.528885	0.939554	1.45625	0.310473	0.531114	0.872254	1.60602	0.249449	0.643738	0.823869	1.82685	0.181095	0.701943	0.734848	2.09273	0.13333	0.810345	0.652497	2.41466	0.164753	0.741247	0.711737	2.19001	0.325633	0.525836	0.885939	1.58699	0.132166	0.797237	0.643906	2.40064	0.160945	0.767625	0.704413	2.24021	0.157127	0.722355	0.696933	2.21479	0.405777	0.423656	0.926777	1.31366	0.257118	0.594172	0.824572	1.77701	0.118966	0.881052	0.620731	2.48757	0.201006	0.711565	0.778426	2.0398	0.413037	0.421899	0.928595	1.30813	0.23316	0.607027	0.807821	1.91491	0.264616	0.58647	0.838492	1.76532	0.572696	0.289741	0.972872	0.910628	0.3155	0.52685	0.87633	1.5591	0.19728	0.695128	0.756897	2.08637	0.149394	0.788042	0.688301	2.26282	0.1183	0.877744	0.603799	2.42886	0.202697	0.661654	0.759756	2.00639	0.0995694	0.918205	0.576249	2.67016	0.442811	0.408099	0.950862	1.25129	0	0	0.778774	0.662469	0.240255	1.9422	0.802176	0.657781	0.229624	1.92312
Flt1	0.274415	0.368286	0.83244	1.76372	0.177182	0.448684	0.733027	2.18177	0.163429	0.484012	0.695756	2.20849	0.198312	0.431989	0.753895	2.0474	0.174854	0.457942	0.723525	2.19497	0.199719	0.432555	0.765649	2.03557	0.221651	0.438307	0.821429	2.02898	0.313671	0.346027	0.874646	1.59385	0.128033	0.513165	0.628314	2.40645	0.136676	0.577635	0.656656	2.36265	0.216104	0.407873	0.799749	1.96682	0.102942	0.57258	0.571486	2.58609	0.164846	0.472502	0.717308	2.17958	0.269791	0.35689	0.837801	1.78232	0.0999237	0.567546	0.568723	2.62742	0.27931	0.376228	0.842389	1.71927	0.276143	0.406357	0.872041	1.77986	0.230577	0.401115	0.795914	1.88658	0.139478	0.530856	0.670326	2.37432	0.246586	0.403107	0.819818	1.84386	0.171042	0.449049	0.717558	2.17734	0.344525	0.331685	0.897236	1.50494	0.380973	0.301279	0.922535	1.4165	0.102128	0.5394	0.580282	2.63292	0.288584	0.351045	0.856943	1.68607	0.141506	0.492127	0.654469	2.30075	0.150453	0.493596	0.687153	2.30138	0.338205	0.323248	0.891253	1.52707	0.242895	0.38732	0.817481	1.86945	0.221331	0.419161	0.776858	1.90035	0.273136	0.411989	0.829377	1.69763	0.373146	0.298415	0.90959	1.41152	0.353493	0.314655	0.902332	1.46801	0.219817	0.413852	0.788626	1.94162	0.376429	0.325222	0.912459	1.40644	0.218493	0.408042	0.782732	1.95605	0.260871	0.389315	0.880248	1.87483	0.129546	0.5089	0.638172	2.46317	0.319133	0.367828	0.874118	1.56801	0.177672	0.460168	0.729242	2.14186	0.323027	0.355632	0.913646	1.61737	0.244849	0.366768	0.79187	1.80049	0.191614	0.475367	0.757135	2.09623	0.35812	0.316244	0.931806	1.52274	0.251519	0.398684	0.847563	1.88731	0.12414	0.533967	0.655306	2.47844	0.355825	0.310665	0.895395	1.48062	0.276503	0.397594	0.850821	1.76531	0.239814	0.396999	0.807609	1.86937	0.189863	0.417577	0.748764	2.07267	0.332076	0.322845	0.894049	1.53845	0.122981	0.498538	0.616825	2.46042	0.177398	0.504557	0.735196	2.15506	0.102416	0.527723	0.571781	2.59584	0.349034	0.329035	0.902515	1.49511	0.164693	0.500035	0.712009	2.20102	0.293912	0.352363	0.854595	1.65507	0.111684	0.553782	0.594182	2.53855	0.216689	0.452532	0.827642	2.048	0.148325	0.464631	0.674543	2.31271	0.205125	0.433038	0.756947	2.00059	0.0841037	0.648279	0.521797	2.732	0.198975	0.45991	0.750787	2.01664	0.187379	0.45115	0.746301	2.11341	0.130586	0.509643	0.637314	2.37919	0.24933	0.381885	0.825879	1.80838	0.162007	0.512922	0.704295	2.24343	0.161289	0.439972	0.707237	2.25049	0.0803027	0.590181	0.522541	2.8098	0.390363	0.286143	0.919841	1.35577	0.164132	0.505084	0.704794	2.20954	0.439454	0.255961	0.966972	1.25458	0.34884	0.307876	0.893795	1.47174	0.210406	0.449333	0.762224	1.99177	0.169817	0.508917	0.718321	2.18716	0.263258	0.373477	0.87341	1.82237	0.169272	0.499026	0.719608	2.17657	0.229602	0.434129	0.806999	1.90568	0.22887	0.438459	0.799168	1.88287	0.0445137	0.65603	0.364641	3.23202	0.213906	0.399476	0.784748	1.95928	0.310658	0.344256	0.879607	1.63687	0.302152	0.365959	0.867889	1.64521	0.245165	0.418093	0.820106	1.85713	0.427045	0.26166	0.931575	1.24337	0.136107	0.493351	0.657792	2.35514	0.136666	0.505983	0.642628	2.33384	0.116908	0.545239	0.614504	2.50154	0.295717	0.374651	0.882455	1.66807	0.177042	0.444808	0.722724	2.15729	0.0898453	0.599948	0.529851	2.72432	0.184458	0.455399	0.745163	2.10018	0.22416	0.404042	0.800429	1.9623	0.166613	0.460096	0.706625	2.14844	0.116744	0.502	0.608673	2.53824	0.297703	0.390073	0.866275	1.63451	0.169496	0.440262	0.706537	2.13632	0.38552	0.28476	0.912689	1.36673	0.16775	0.49726	0.724649	2.23651	0.192915	0.452191	0.769628	2.12284	0	0	0.764902	0.432364	0.221457	2.00579	0.773243	0.433584	0.212156	2.00862
Pomp	0.370159	0.0798825	0.899591	1.44618	0.247699	0.100425	0.822225	1.86889	0.227715	0.102974	0.787384	1.91157	0.266999	0.10137	0.8258	1.76668	0.320922	0.0887974	0.878888	1.60577	0.353545	0.083988	0.898936	1.47266	0.430738	0.0828398	0.96007	1.3081	0.439955	0.0771758	0.939913	1.22166	0.396242	0.0763342	0.925181	1.34142	0.67858	0.0391132	0.987388	0.657864	0.426069	0.0709661	0.944654	1.26558	0.386919	0.0822044	0.916492	1.37208	0.313806	0.09635	0.878522	1.58063	0.378077	0.0840198	0.906756	1.42361	0.27584	0.0988699	0.835923	1.74027	0.298898	0.0929767	0.858649	1.65082	0.466988	0.0711493	0.973102	1.18881	0.271669	0.106357	0.833852	1.72977	0.493026	0.0692179	0.954559	1.10142	0.375447	0.0823198	0.910727	1.41043	0.376691	0.0768254	0.916465	1.40612	0.332361	0.0823335	0.89193	1.54332	0.506741	0.0628875	0.963011	1.07344	0.219996	0.120301	0.80567	1.97561	0.578333	0.0555329	0.979627	0.883079	0.372266	0.0787323	0.899934	1.39628	0.445228	0.0730066	0.940523	1.22179	0.363772	0.0849738	0.900916	1.44811	0.456282	0.0673276	0.945047	1.19261	0.420061	0.0870766	0.930203	1.25289	0.408897	0.0742282	0.923352	1.27932	0.406277	0.0745431	0.922814	1.31621	0.296605	0.0915849	0.859853	1.6514	0.257051	0.106676	0.829923	1.79346	0.391492	0.0816129	0.919422	1.36259	0.494321	0.0672694	0.953596	1.0864	0.274902	0.111923	0.894459	1.82065	0.37367	0.0786416	0.912382	1.44554	0.222897	0.112409	0.787463	1.91839	0.510279	0.0644699	0.965141	1.04618	0.327747	0.0989767	0.917221	1.60167	0.297426	0.100351	0.839589	1.61319	0.251371	0.101597	0.829233	1.84132	0.310895	0.0939164	0.898268	1.67916	0.182868	0.125649	0.766862	2.19231	0.499238	0.0689319	0.973972	1.08912	0.186229	0.121674	0.728892	2.11957	0.355522	0.0879246	0.91122	1.49882	0.288611	0.0987194	0.855628	1.68763	0.334866	0.0844952	0.888964	1.52466	0.437655	0.0715234	0.945627	1.23109	0.23918	0.102247	0.817557	1.87763	0.597937	0.0515535	0.978451	0.842605	0.297155	0.100003	0.854655	1.657	0.396022	0.0801853	0.928959	1.35507	0.208718	0.121392	0.777378	1.99135	0.190651	0.108011	0.745482	2.0636	0.429967	0.0709375	0.938822	1.25956	0.353734	0.089244	0.930186	1.53739	0.378389	0.076013	0.916155	1.40936	0.315568	0.0832413	0.87194	1.58459	0.374165	0.0840378	0.909485	1.40557	0.257601	0.114437	0.821681	1.77738	0.456772	0.064291	0.951562	1.19294	0.311465	0.0926974	0.865501	1.59288	0.337933	0.0920125	0.888813	1.50427	0.40809	0.0776236	0.928956	1.3272	0.360675	0.0821325	0.908424	1.46859	0.53429	0.0534901	0.967417	0.998444	0.289138	0.0911016	0.866239	1.67312	0.414255	0.0770356	0.933342	1.29658	0.34844	0.0899599	0.93302	1.52153	0.395698	0.0898036	0.923542	1.33427	0.35139	0.0856639	0.89359	1.482	0.439319	0.0726957	0.940951	1.2321	0.255102	0.115492	0.869087	1.85385	0.442683	0.0695268	0.944169	1.21559	0.470204	0.0641844	0.952815	1.1455	0.344652	0.0863851	0.890257	1.47875	0.280025	0.100014	0.861324	1.73771	0.30816	0.0854618	0.873993	1.60648	0.40175	0.0786984	0.931158	1.35378	0.553887	0.0493022	0.96891	0.943834	0.244571	0.10572	0.819913	1.85947	0.512601	0.063922	0.9634	1.02504	0.211682	0.117183	0.782104	1.97354	0.293881	0.0938022	0.853424	1.64595	0.496421	0.0682992	0.95528	1.08514	0.422314	0.0735183	0.941422	1.28003	0.392093	0.0814015	0.920514	1.36769	0.451455	0.065448	0.947969	1.20939	0.386311	0.0774194	0.927955	1.37093	0.270534	0.0977294	0.85192	1.77874	0.422624	0.0795226	0.933858	1.24554	0.326984	0.087742	0.880956	1.58614	0.397013	0.0760163	0.9226	1.32938	0.40272	0.0768511	0.924276	1.3012	0.297189	0.0978155	0.859822	1.6419	0.27249	0.102449	0.855603	1.77911	0.427423	0.0748484	0.942598	1.29394	0	0	0.897033	0.0853201	0.365712	1.4675	0.910974	0.0836147	0.371212	1.44586
Slc46a3	0.706282	0.281609	0.99036	0.608139	0.576733	0.413592	0.976412	0.902411	0.965063	0.0318453	0.997101	0.069411	0.83054	0.151694	0.993841	0.340618	0.840321	0.141394	0.990482	0.325957	0.771271	0.2149	0.996734	0.461468	0.795864	0.18965	0.997844	0.429493	0.902668	0.0884926	0.997728	0.193454	0.696935	0.280712	0.990888	0.615821	0.741518	0.232982	0.989467	0.523627	0.955249	0.0409046	0.997282	0.0892289	0.964177	0.0330552	0.998155	0.0712225	0.974716	-0.0221743	0.998696	-0.0497357	0.490901	0.521943	0.952411	1.11259	0.635003	0.341384	0.981332	0.758091	0.995396	0.00404035	0.999323	0.00917073	0.902031	-0.0914338	0.99728	-0.201182	0.967163	0.0291456	0.999241	0.0647805	0.97512	-0.0216913	0.9991	-0.0501099	0.895601	0.0899316	0.999462	0.208816	0.566835	0.434563	0.975414	0.910978	0.932463	0.0621353	0.997743	0.134923	0.571126	0.417085	0.976416	0.915757	0.686103	0.312577	0.991464	0.650971	0.890852	0.0966911	0.994533	0.218023	0.804203	-0.166275	0.992596	-0.387961	0.716316	0.264278	0.993224	0.581591	0.576855	0.404028	0.96801	0.889697	0.638324	0.368536	0.986321	0.752471	0.861202	0.138471	0.997349	0.271681	0.78226	0.195626	0.993487	0.428138	0.677	0.290128	0.989094	0.660213	0.74809	0.219234	0.987404	0.508134	0.972636	0.0239174	0.996892	0.0542798	0.985332	-0.0126519	0.999873	-0.0292335	0.764199	0.208986	0.989405	0.47683	0.803856	0.19155	0.999791	0.41414	0.663295	0.306011	0.982429	0.707427	0.930578	-0.060072	0.997978	-0.137117	0.949871	-0.0449372	0.995905	-0.0998973	0.740054	0.256025	0.998803	0.54299	0.965043	0.0303236	0.99548	0.0678524	0.959441	0.0350154	0.998376	0.0816384	0.770021	0.214357	0.999916	0.484431	0.988372	0.010905	0.999603	0.0239869	0.623636	0.361496	0.994177	0.790946	0.875464	0.10845	0.994789	0.251308	0.747411	0.238021	0.98495	0.522445	0.899619	0.0882612	0.999331	0.20061	0.773058	0.204413	0.989535	0.455926	0.816821	0.168182	0.996288	0.367403	0.893944	0.0941969	0.992907	0.212667	0.80972	0.179443	0.994514	0.384719	0.555856	0.483056	0.977186	0.936152	0.816356	0.163642	0.997206	0.370775	0.919883	0.069085	0.998319	0.159329	0.871189	0.113853	0.996933	0.255689	0.960068	0.0346804	0.999807	0.0799044	0.544662	0.465408	0.989844	1.00425	0.839404	0.139738	0.992423	0.324243	0.934292	-0.0565163	0.997328	-0.130174	0.645975	0.353451	0.984589	0.72653	0.817416	-0.154698	0.991052	-0.362468	0.878307	0.104781	0.994596	0.245452	0.555273	0.440205	0.972611	0.928323	0.987405	0.0110092	0.998525	0.0247817	0.804822	0.17281	0.990731	0.396451	0.848498	0.141328	0.995342	0.306923	0.630262	0.347813	0.985094	0.773341	0.785436	0.194665	0.992692	0.429704	0.903844	-0.0878746	0.997037	-0.191854	0.520907	0.502928	0.987441	1.04173	0.751554	0.226999	0.990917	0.497353	0.846745	-0.133676	0.992766	-0.307362	0.720205	0.268191	0.988864	0.570665	0.988445	-0.0108665	0.999201	-0.0235909	0.996022	0.00331272	0.999775	0.00789536	0.635461	0.332697	0.98498	0.751963	0.776405	0.210086	0.991841	0.44441	0.909656	-0.0800472	0.999608	-0.182531	0.627421	0.347026	0.985955	0.765113	0.612799	0.362209	0.984455	0.81708	0.911296	0.0801691	0.999202	0.177629	0.881573	0.111496	0.996704	0.238061	0.739141	0.232523	0.98726	0.521278	0.474435	0.519736	0.946625	1.13025	0.731714	0.260065	0.986659	0.537618	0.949502	0.0458695	0.998367	0.101045	0.844841	-0.139243	0.995002	-0.312194	0.741989	0.238237	0.989695	0.526124	0.886812	0.0988465	0.995001	0.228614	0.580978	0.399221	0.972593	0.873454	0.9803	0.0175419	0.99945	0.0398635	0.99186	0.00704378	0.999705	0.0158461	0.808957	0.18376	0.9947	0.391226	0.446823	0.555957	0.943004	1.19401	0.862173	0.120767	0.991559	0.269964	0.786631	0.185034	0.994203	0.426331	0.755084	0.23113	0.993331	0.505747	0.524097	0.476597	0.964524	1.03866	0	0	0.990918	0.17181	0.795493	0.373549	0.99419	0.170496	0.809338	0.377747
Mtus2	0.00424265	-1.30554	0.0747003	-4.6145	0.0110292	-1.2026	0.149415	-4.10941	0.00789508	-1.20379	0.115367	-4.2098	0.00417988	-1.29298	0.0733755	-4.55876	0.0039769	-1.3169	0.0700132	-4.65923	0.00421869	-1.28977	0.0757267	-4.54199	0.00363927	-1.37915	0.0715606	-4.82752	0.00687038	-1.23713	0.1041	-4.27601	0.0474078	-0.919341	0.368669	-3.13497	0.00322743	-1.33286	0.0599676	-4.67551	0.00525957	-1.27147	0.0881431	-4.43735	0.0135166	-1.1349	0.172246	-3.91676	0.0241485	-1.0428	0.253039	-3.53822	0.0126708	-1.16669	0.158396	-4.02623	0.00370081	-1.31698	0.0677621	-4.63545	0.00558783	-1.25028	0.0925566	-4.40362	0.0478501	-0.928603	0.397318	-3.2339	0.0226475	-1.03193	0.238343	-3.58682	0.0141479	-1.16666	0.182391	-3.94207	0.0176162	-1.09877	0.202608	-3.77719	0.0192983	-1.08756	0.215873	-3.7216	0.0121964	-1.13129	0.159666	-3.99042	0.0039389	-1.35655	0.0719762	-4.66131	0.00672453	-1.23114	0.108482	-4.36535	0.00508027	-1.25011	0.0859892	-4.45161	0.0157604	-1.09163	0.184995	-3.77836	0.0203014	-1.10186	0.227529	-3.71427	0.00787218	-1.22276	0.119984	-4.23735	0.0154012	-1.10432	0.188073	-3.87856	0.0301117	-1.01631	0.280993	-3.3697	0.0125541	-1.12658	0.159394	-3.86688	0.017448	-1.08764	0.203831	-3.76754	0.0121921	-1.19352	0.156021	-3.96581	0.0078992	-1.20983	0.117182	-4.20338	0.00826054	-1.23766	0.124414	-4.19984	0.0181199	-1.09158	0.204965	-3.75643	0.00826094	-1.25984	0.140565	-4.40422	0.0307561	-1.04466	0.29097	-3.51012	0.00521102	-1.29686	0.0871114	-4.39706	0.00478709	-1.26606	0.0836648	-4.48251	0.0101312	-1.23821	0.153859	-4.20819	0.0307408	-1.00012	0.275395	-3.34478	0.00843672	-1.24428	0.123887	-4.22848	0.0107183	-1.21421	0.153572	-4.22836	0.00983929	-1.21715	0.14191	-4.2488	0.0121684	-1.16397	0.166552	-4.04129	0.00808368	-1.19809	0.116708	-4.24704	0.00537297	-1.28616	0.0927248	-4.5159	0.0216803	-1.04906	0.229277	-3.6513	0.0115407	-1.13566	0.15199	-3.99344	0.021022	-1.06622	0.230152	-3.66013	0.00939387	-1.16815	0.134343	-4.14337	0.00940723	-1.19489	0.133987	-4.14918	0.00700589	-1.23098	0.106978	-4.28584	0.00745009	-1.21751	0.115269	-4.27242	0.0101693	-1.1715	0.142824	-4.07113	0.00606055	-1.25257	0.096478	-4.32774	0.0045858	-1.27186	0.081269	-4.52403	0.0114559	-1.22134	0.16541	-4.19169	0.010253	-1.18402	0.138152	-4.1074	0.00871332	-1.15993	0.122098	-4.1416	0.0150189	-1.11741	0.182678	-3.84636	0.00314264	-1.3091	0.058602	-4.63692	0.0125775	-1.13414	0.160009	-4.00042	0.0115827	-1.14435	0.152045	-3.97312	0.0234063	-1.0416	0.250994	-3.55833	0.00576398	-1.25772	0.0962517	-4.42944	0.00700922	-1.24939	0.108561	-4.33214	0.00460364	-1.3015	0.0846531	-4.55231	0.0086444	-1.1867	0.12397	-4.14455	0.0141663	-1.17142	0.176072	-3.89566	0.0113239	-1.21359	0.159991	-4.10971	0.0167269	-1.08562	0.196854	-3.75878	0.0148711	-1.14858	0.179783	-3.87318	0.00340387	-1.33219	0.0650641	-4.66605	0.0155419	-1.13198	0.192552	-3.9413	0.00508145	-1.27842	0.0873713	-4.43664	0.0089126	-1.19425	0.128154	-4.14862	0.00830833	-1.18298	0.122444	-4.12991	0.0103466	-1.16802	0.146876	-4.12448	0.00463523	-1.28173	0.0819469	-4.46329	0.0135563	-1.14371	0.173201	-3.98594	0.00276875	-1.36413	0.0561287	-4.77112	0.00429692	-1.28125	0.0769856	-4.56304	0.0038595	-1.28669	0.0692905	-4.52323	0.00990707	-1.16081	0.142085	-4.0753	0.0128778	-1.149	0.164755	-3.90007	0.00655832	-1.27846	0.104079	-4.3373	0.0199565	-1.09576	0.224788	-3.71235	0.0121104	-1.14353	0.156188	-4.00946	0.00645839	-1.23411	0.102811	-4.37435	0.0101476	-1.18255	0.140959	-4.06814	0.00624837	-1.28362	0.104594	-4.41436	0.0119338	-1.13579	0.155676	-3.90508	0.0106034	-1.16736	0.143928	-4.13523	0.0092246	-1.20595	0.133092	-4.08657	0.00834062	-1.19542	0.121278	-4.10207	0.00758209	-1.23588	0.113914	-4.20544	0.00960536	-1.20487	0.13946	-4.19867	0.00390351	-1.33833	0.0733545	-4.70523	0	0	0.144516	-1.19201	0.0113524	-4.13504	0.138806	-1.19676	0.00950629	-4.14396
Slc7a1	0.547511	-0.343493	0.967429	-0.970645	0.455432	-0.435628	0.946637	-1.20672	0.655763	-0.261277	0.983117	-0.706414	0.348507	-0.529473	0.895672	-1.49211	0.361332	-0.515258	0.89803	-1.47677	0.419432	-0.433549	0.929999	-1.28165	0.669549	-0.268312	0.997844	-0.708507	0.377406	-0.50084	0.909998	-1.39633	0.454566	-0.457784	0.946227	-1.18247	0.678791	-0.239154	0.987388	-0.657407	0.256425	-0.64088	0.840044	-1.80452	0.618418	-0.299295	0.982762	-0.789887	0.462565	-0.416499	0.948221	-1.1528	0.460804	-0.414048	0.94544	-1.19116	0.625707	-0.28937	0.978324	-0.778981	0.375265	-0.499438	0.911285	-1.40904	0.541769	-0.353765	0.987905	-0.997189	0.444273	-0.427768	0.940001	-1.20382	0.24046	-0.632984	0.823234	-1.88603	0.472581	-0.404838	0.952964	-1.14304	0.521778	-0.363642	0.960066	-1.01896	0.295817	-0.57677	0.865789	-1.66444	0.496656	-0.385948	0.962653	-1.09905	0.41527	-0.468185	0.935024	-1.31218	0.484448	-0.405028	0.953896	-1.11082	0.361562	-0.501266	0.894743	-1.42782	0.465444	-0.444502	0.947507	-1.16821	0.465514	-0.407337	0.946793	-1.16365	0.516669	-0.373914	0.963899	-1.03814	0.718561	-0.214605	0.992474	-0.55998	0.384353	-0.469791	0.9119	-1.34759	0.414109	-0.487146	0.926563	-1.29437	0.455343	-0.415534	0.945257	-1.18116	0.397943	-0.475683	0.929632	-1.33759	0.277097	-0.59667	0.853899	-1.72823	0.406065	-0.458705	0.930173	-1.32069	0.692009	-0.231496	0.999791	-0.660546	0.368834	-0.524738	0.911565	-1.46023	0.499177	-0.369741	0.958764	-1.06364	0.644266	-0.283344	0.98426	-0.733692	0.566875	-0.330446	0.990806	-0.937209	0.576979	-0.315962	0.970272	-0.863598	0.646031	-0.261918	0.990252	-0.737287	0.556761	-0.337801	0.991692	-0.973777	0.74277	-0.196099	0.999036	-0.540167	0.550275	-0.366217	0.985268	-0.962842	0.56194	-0.325111	0.96872	-0.929988	0.28174	-0.604244	0.855657	-1.74619	0.48995	-0.387599	0.954992	-1.09795	0.352837	-0.530192	0.89517	-1.46891	0.453915	-0.441386	0.949736	-1.18786	0.736097	-0.187972	0.983532	-0.537628	0.652291	-0.256282	0.990129	-0.719918	0.352205	-0.538577	0.895538	-1.47862	0.479414	-0.411371	0.95798	-1.12915	0.516805	-0.356751	0.972821	-1.02693	0.340709	-0.520829	0.892648	-1.5024	0.598188	-0.311921	0.972899	-0.841054	0.430499	-0.481549	0.962183	-1.3069	0.405567	-0.459686	0.932374	-1.33073	0.568304	-0.319705	0.971819	-0.90084	0.709253	-0.227066	0.989891	-0.589719	0.353556	-0.495228	0.894805	-1.45652	0.450185	-0.422993	0.94731	-1.21047	0.47764	-0.4283	0.955355	-1.11753	0.399092	-0.485932	0.921936	-1.32373	0.466905	-0.409248	0.947617	-1.16719	0.412427	-0.474616	0.929989	-1.31685	0.604154	-0.290489	0.981137	-0.83291	0.328138	-0.540088	0.890437	-1.54346	0.486421	-0.394642	0.95625	-1.10534	0.527952	-0.370668	0.988095	-1.02418	0.486055	-0.413941	0.953456	-1.09433	0.444533	-0.446489	0.942926	-1.21588	0.460358	-0.448677	0.949374	-1.1762	0.469674	-0.432223	0.970185	-1.17776	0.541245	-0.338706	0.971583	-0.967399	0.257969	-0.635611	0.834645	-1.79436	0.41044	-0.456279	0.92522	-1.28801	0.556876	-0.370109	0.977265	-0.945031	0.507277	-0.387401	0.957895	-1.04527	0.773524	-0.173455	0.994344	-0.464608	0.407848	-0.476597	0.929485	-1.31971	0.46679	-0.399603	0.95642	-1.16287	0.440295	-0.425536	0.937816	-1.20805	0.397036	-0.462535	0.922565	-1.33827	0.646448	-0.266231	0.982049	-0.71929	0.256208	-0.637351	0.838561	-1.81152	0.341155	-0.5537	0.904218	-1.51847	0.300504	-0.568529	0.866296	-1.65459	0.556783	-0.329013	0.966744	-0.943798	0.434825	-0.44797	0.938401	-1.23585	0.464834	-0.412908	0.952476	-1.17994	0.714213	-0.205846	0.990318	-0.568816	0.412292	-0.46753	0.938267	-1.32668	0.242372	-0.63761	0.81933	-1.83496	0.518433	-0.37048	0.960028	-1.00417	0.356515	-0.517291	0.894217	-1.45218	0.47715	-0.400855	0.955649	-1.15256	0.522245	-0.370832	0.964524	-1.0433	0	0	0.942278	-0.413519	0.476872	-1.15678	0.951106	-0.414791	0.465479	-1.1677
Ubl3	0.117683	0.190422	0.60622	2.52479	0.050505	0.222734	0.394084	3.16182	0.140501	0.184091	0.658663	2.33574	0.0823617	0.193265	0.505941	2.76484	0.142548	0.185907	0.662574	2.37228	0.280686	0.130992	0.851355	1.71242	0.105296	0.199595	0.614424	2.68898	0.172393	0.166681	0.722219	2.15861	0.0172538	0.265951	0.196451	3.76527	0.107931	0.186871	0.591016	2.55201	0.0643563	0.211041	0.455991	2.94113	0.0625923	0.229901	0.438958	2.95292	0.0431888	0.222779	0.355523	3.17279	0.0767523	0.203241	0.485732	2.85846	0.130395	0.189348	0.64445	2.41554	0.153595	0.180823	0.687105	2.26765	0.204868	0.15236	0.805414	2.07205	0.135556	0.179289	0.663132	2.34871	0.0566524	0.221164	0.422671	3.06239	0.0764497	0.204003	0.490096	2.81933	0.0718338	0.20634	0.47634	2.86338	0.1716	0.15121	0.728236	2.17651	0.0402387	0.231065	0.349195	3.31656	0.0820311	0.20235	0.515482	2.80107	0.0612588	0.224034	0.439396	2.9736	0.134572	0.16357	0.641016	2.3416	0.247543	0.147376	0.823212	1.85069	0.0812549	0.200414	0.50736	2.77991	0.154214	0.190322	0.690176	2.2809	0.0731303	0.205001	0.473994	2.78452	0.0714745	0.211402	0.468019	2.79222	0.118556	0.184836	0.62526	2.47383	0.0630791	0.233326	0.439905	2.94071	0.0879784	0.192032	0.533138	2.69981	0.0758819	0.225194	0.494016	2.82259	0.0703797	0.213492	0.465032	2.87628	0.115645	0.210032	0.662014	2.62351	0.0464137	0.243556	0.371336	3.23616	0.17902	0.168442	0.726382	2.11501	0.16542	0.15278	0.713095	2.20401	0.0547958	0.229731	0.439013	3.14305	0.0944174	0.190833	0.52926	2.58945	0.194883	0.146619	0.760677	2.0809	0.207101	0.161639	0.809343	2.09049	0.13782	0.184877	0.682269	2.44247	0.205105	0.163392	0.802314	2.04245	0.0806657	0.203538	0.492796	2.80111	0.166061	0.188503	0.719969	2.24673	0.0813498	0.200802	0.4997	2.77182	0.0641561	0.205343	0.440887	2.92658	0.0726714	0.211574	0.482503	2.84692	0.0672358	0.208099	0.449743	2.91939	0.109792	0.182916	0.601354	2.55501	0.0401107	0.230812	0.344519	3.26235	0.255476	0.152385	0.830293	1.81552	0.162869	0.17422	0.707499	2.21057	0.104413	0.178312	0.575965	2.56058	0.069386	0.21611	0.466512	2.898	0.13205	0.17484	0.691158	2.49675	0.0636171	0.216556	0.444911	2.96771	0.114351	0.18128	0.594046	2.49297	0.0578678	0.227693	0.426271	2.99984	0.117499	0.174972	0.600936	2.45763	0.280449	0.123447	0.841501	1.73018	0.102328	0.189753	0.569899	2.571	0.181463	0.153671	0.741906	2.09767	0.158777	0.17438	0.696958	2.26083	0.176129	0.168665	0.733921	2.17341	0.0902087	0.194258	0.555906	2.72203	0.0851153	0.198275	0.522055	2.71759	0.0603686	0.225554	0.430731	2.98261	0.0731062	0.224362	0.514172	2.90826	0.124403	0.18188	0.615372	2.41387	0.0865289	0.198567	0.519503	2.72578	0.0513498	0.22352	0.396791	3.10445	0.146232	0.172978	0.707959	2.36685	0.0952453	0.197274	0.558772	2.64181	0.0608569	0.209193	0.434229	2.97345	0.0827623	0.200546	0.516963	2.71472	0.16735	0.175382	0.716644	2.2211	0.101443	0.187431	0.573787	2.58195	0.143185	0.201612	0.669566	2.36371	0.0588505	0.216202	0.424216	3.01243	0.147515	0.173637	0.676965	2.31446	0.0691307	0.204913	0.466047	2.8453	0.152887	0.179251	0.692055	2.25868	0.0847822	0.192549	0.50494	2.70276	0.258792	0.147622	0.840069	1.80171	0.0748071	0.208627	0.495567	2.84213	0.0873095	0.209594	0.53175	2.73236	0.10932	0.193491	0.586323	2.57181	0.0356856	0.239321	0.324827	3.32396	0.0926265	0.197445	0.55884	2.71485	0.0678126	0.213377	0.453528	2.83667	0.0823991	0.200956	0.504396	2.81064	0.0722651	0.210956	0.482025	2.82122	0.198426	0.151686	0.751406	1.99983	0.109535	0.188593	0.590027	2.52044	0.102659	0.204142	0.585277	2.64609	0.0769226	0.221869	0.500201	2.88397	0	0	0.570717	0.194373	0.111358	2.61429	0.557339	0.197359	0.093522	2.69439
Katnal1	0.629278	-0.12475	0.98283	-0.779014	0.79803	-0.0641015	0.996509	-0.413723	0.706439	-0.0961486	0.987815	-0.596867	0.886905	-0.0380418	0.996582	-0.226361	0.610678	-0.123834	0.976992	-0.82363	0.819458	-0.057306	0.996734	-0.362304	0.767348	-0.0784788	0.997844	-0.491154	0.748291	-0.0814397	0.992653	-0.507625	0.666586	-0.111124	0.990465	-0.681247	0.787387	-0.0732083	0.990567	-0.428157	0.653867	-0.124169	0.987028	-0.712975	0.921626	0.0259743	0.997493	0.156021	0.938604	-0.0186011	0.995582	-0.120869	0.829899	-0.055393	0.99421	-0.34697	0.822577	-0.0575077	0.991782	-0.358098	0.415257	-0.205123	0.93314	-1.29466	0.95314	0.015335	0.998175	0.0960409	0.823282	-0.0568572	0.994425	-0.351431	0.547162	-0.152101	0.968781	-0.967278	0.699092	-0.0973877	0.996323	-0.615127	0.496568	-0.160431	0.950278	-1.08146	0.915051	-0.0279424	0.997743	-0.169828	0.603945	-0.134589	0.979968	-0.838702	0.947143	0.0177249	0.998903	0.106782	0.672269	-0.105124	0.993903	-0.672113	0.769274	-0.0745492	0.990816	-0.459028	0.935431	-0.0206157	0.997819	-0.129661	0.659082	-0.117479	0.980897	-0.703457	0.98727	0.00417507	0.999894	0.0255418	0.506406	-0.176698	0.964038	-1.03244	0.618752	-0.119326	0.981988	-0.770874	0.900484	-0.0310152	0.998529	-0.198194	0.675291	-0.101103	0.982651	-0.662775	0.826562	-0.0541603	0.993421	-0.346721	0.581955	-0.131581	0.976625	-0.875403	0.754153	-0.0766352	0.989405	-0.497806	0.87062	0.0418642	0.999791	0.271587	0.735191	-0.0822875	0.988497	-0.549586	0.626219	-0.132186	0.977863	-0.766589	0.458448	-0.181525	0.950017	-1.17807	0.876807	-0.041508	0.998803	-0.2537	0.606731	-0.129613	0.976729	-0.796935	0.758021	-0.0758066	0.994565	-0.494563	0.825552	-0.0562913	0.999916	-0.365229	0.75425	-0.0826108	0.999036	-0.515237	0.844805	-0.0518324	0.999513	-0.315523	0.984676	-0.00475984	0.999408	-0.0307981	0.962813	0.0121267	0.998727	0.0756346	0.69071	-0.0962097	0.985219	-0.632784	0.821266	-0.0583889	0.994194	-0.357175	0.852279	-0.047896	0.996951	-0.295355	0.931428	0.0212514	0.994885	0.137265	0.947408	-0.0168699	0.997155	-0.105392	0.708574	-0.102722	0.986844	-0.594062	0.892122	-0.0349879	0.99806	-0.216524	0.940534	-0.0196949	0.998319	-0.118171	0.665443	-0.110435	0.986503	-0.681861	0.910484	-0.0289295	0.999807	-0.179424	0.868948	-0.0456117	0.997355	-0.273526	0.495823	-0.167435	0.958184	-1.0897	0.695739	-0.0950375	0.987066	-0.617471	0.790505	-0.0684326	0.994919	-0.420162	0.685361	-0.101094	0.983686	-0.636104	0.864638	-0.0425848	0.992915	-0.273277	0.654327	-0.113448	0.987215	-0.704664	0.83879	-0.0509535	0.997491	-0.319363	0.848842	-0.0476502	0.991332	-0.305781	0.641763	-0.119861	0.983575	-0.747464	0.898929	0.0339943	0.994332	0.204058	0.967775	-0.0100949	0.998445	-0.0637662	0.658596	-0.108783	0.985287	-0.701708	0.726528	-0.0962514	0.995566	-0.567558	0.698899	-0.094495	0.986438	-0.607659	0.639813	-0.113438	0.985291	-0.744199	0.728714	-0.0847888	0.988864	-0.552586	0.943331	-0.0181142	0.999165	-0.115793	0.784284	-0.0686799	0.992106	-0.433463	0.719509	-0.0892182	0.994426	-0.569642	0.636872	-0.117842	0.985708	-0.7387	0.785796	-0.0762949	0.99647	-0.437173	0.931729	-0.0214255	0.99802	-0.135048	0.865918	-0.043845	0.998925	-0.272604	0.86384	-0.0457121	0.997877	-0.273431	0.825059	-0.0545922	0.99509	-0.353223	0.821235	-0.0551273	0.98782	-0.353723	0.830899	-0.0509804	0.988784	-0.33744	0.85179	-0.044724	0.991883	-0.292976	0.884563	-0.0363171	0.994766	-0.231644	0.788121	-0.0687922	0.990747	-0.428718	0.78647	-0.0674291	0.989695	-0.432919	0.767099	-0.0699732	0.991458	-0.475687	0.490803	-0.172875	0.952844	-1.09037	0.761343	-0.0822278	0.992167	-0.490305	0.933347	-0.021236	0.996439	-0.129907	0.795004	-0.0694694	0.9947	-0.420428	0.583368	-0.126965	0.975974	-0.860867	0.638564	-0.117294	0.976904	-0.730403	0.892248	-0.0343976	0.999205	-0.213349	0.793771	-0.0639138	0.996555	-0.423831	0.538462	-0.152795	0.966182	-1.00295	0	0	0.989155	-0.0725913	0.767563	-0.457596	0.993168	-0.0691308	0.786928	-0.430819
1810059H22Rik	0.774169	-0.246026	0.996569	-0.463019	0.869823	-0.148081	0.996532	-0.264959	0.939041	-0.0667974	0.996411	-0.121191	0.856478	-0.154936	0.995154	-0.287855	0.558788	-0.488283	0.971602	-0.945831	0.659661	-0.367917	0.989339	-0.699048	0.659255	-0.37384	0.997844	-0.732039	0.501582	-0.573563	0.95713	-1.06305	0.559059	-0.472706	0.973107	-0.923806	0.598372	-0.436013	0.976021	-0.836204	0.557231	-0.475508	0.971661	-0.933297	0.471069	-0.596968	0.953384	-1.14297	0.707383	-0.306958	0.989972	-0.589044	0.527125	-0.507545	0.963819	-1.02138	0.365173	-0.720201	0.901607	-1.44617	0.754879	-0.266607	0.990773	-0.496156	0.537153	-0.529715	0.987905	-1.0086	0.793642	-0.21378	0.993851	-0.411637	0.758428	-0.255238	0.997695	-0.49414	0.38501	-0.681016	0.915175	-1.3824	0.606125	-0.425107	0.984516	-0.820143	0.79932	-0.212363	0.994122	-0.40475	0.70839	-0.324641	0.993177	-0.604722	0.761379	-0.276142	0.993959	-0.489128	0.943912	-0.0614001	0.99701	-0.111776	0.55972	-0.469392	0.972529	-0.912749	0.603017	-0.440504	0.982635	-0.832354	0.706821	-0.320268	0.986729	-0.599731	0.734371	-0.288199	0.991008	-0.543197	0.487858	-0.570781	0.959644	-1.07793	0.928785	-0.0758927	0.994262	-0.138451	0.463506	-0.59227	0.950602	-1.16188	0.681763	-0.339668	0.984197	-0.648789	0.665212	-0.351237	0.990369	-0.684745	0.464016	-0.590392	0.952851	-1.16435	0.56118	-0.472521	0.968467	-0.923688	0.360835	-0.77601	0.946867	-1.52372	0.642412	-0.414751	0.980791	-0.754487	0.72944	-0.295916	0.991938	-0.544373	0.562159	-0.488199	0.975137	-0.921025	0.625329	-0.421905	0.997683	-0.799165	0.69505	-0.333142	0.981007	-0.606916	0.853817	-0.155746	0.996581	-0.295778	0.732531	-0.296793	0.999916	-0.566313	0.628755	-0.419805	0.994625	-0.795766	0.846506	-0.180623	0.999513	-0.312022	0.99633	0.00396065	0.99946	0.00737487	0.647577	-0.391425	0.980717	-0.741566	0.530051	-0.512635	0.96453	-0.998619	0.520991	-0.522984	0.965329	-1.01472	0.675899	-0.351698	0.987623	-0.663105	0.57721	-0.462909	0.967288	-0.889274	0.563082	-0.467247	0.977606	-0.923932	0.443653	-0.63515	0.939872	-1.21752	0.595235	-0.443827	0.985737	-0.848194	0.961555	0.0403799	0.998319	0.0763564	0.751394	-0.252972	0.996421	-0.49956	0.569559	-0.454797	0.967792	-0.907593	0.624923	-0.41598	0.997355	-0.810469	0.965314	-0.0376693	0.997711	-0.0695771	0.496128	-0.556766	0.953196	-1.07459	0.505721	-0.538045	0.962756	-1.05259	0.623337	-0.40817	0.975902	-0.771073	0.92283	-0.0819347	0.998493	-0.155287	0.338323	-0.765022	0.883098	-1.50685	0.727572	-0.29646	0.991329	-0.54685	0.866056	-0.151348	0.991395	-0.270604	0.72287	-0.298244	0.99288	-0.569753	0.849597	-0.161211	0.994135	-0.304661	0.591234	-0.44343	0.980118	-0.847673	0.738521	-0.289571	0.989883	-0.53013	0.641097	-0.412541	0.995566	-0.756474	0.587696	-0.438839	0.975439	-0.851742	0.909907	-0.10102	0.994404	-0.179952	0.463904	-0.591092	0.951228	-1.16692	0.658501	-0.394093	0.998919	-0.719981	0.865929	-0.142279	0.994044	-0.267341	0.748144	-0.264909	0.994426	-0.50932	0.749206	-0.273272	0.991506	-0.500241	0.705767	-0.314147	0.992356	-0.607321	0.713915	-0.298671	0.992028	-0.577907	0.717199	-0.303922	0.992971	-0.584787	0.595512	-0.442151	0.976356	-0.846444	0.650014	-0.368445	0.979386	-0.725073	0.700751	-0.328541	0.986065	-0.601611	0.950737	-0.05217	0.997547	-0.0976242	0.810407	-0.198641	0.986659	-0.376189	0.776779	-0.236022	0.993323	-0.452351	0.71421	-0.311329	0.985888	-0.584183	0.638174	-0.400543	0.982897	-0.751507	0.935046	0.0721519	0.997015	0.130895	0.731645	-0.280316	0.990518	-0.542689	0.709819	-0.318289	0.984745	-0.600696	0.794136	-0.222929	0.993573	-0.405317	0.549583	-0.519314	0.968096	-0.968285	0.704547	-0.317306	0.987376	-0.595167	0.839545	-0.165271	0.991136	-0.314853	0.693362	-0.330512	0.985366	-0.621016	0.547444	-0.516924	0.970172	-0.975354	0.822467	-0.197725	0.994879	-0.365828	0	0	0.981385	-0.350396	0.679159	-0.670465	0.988622	-0.336405	0.687562	-0.634903
5930430L01Rik	0.174036	1.55405	0.715627	2.19361	0.271835	1.29758	0.850001	1.77656	0.354208	1.00055	0.901211	1.46816	0.256068	1.17362	0.817677	1.80764	0.083475	1.92242	0.514127	2.80019	0.126887	1.68018	0.640036	2.42311	0.194129	1.55165	0.791048	2.15567	0.399989	0.819435	0.922662	1.3314	0.222875	1.38986	0.782201	1.92737	0.373982	0.991413	0.909538	1.41135	0.140838	1.61648	0.676987	2.34164	0.294101	1.17183	0.872032	1.66379	0.335857	0.959598	0.89011	1.5102	0.22578	1.41204	0.790675	1.95636	0.121744	1.70921	0.62564	2.47135	0.235892	1.38589	0.802269	1.88366	0.169211	1.63368	0.751211	2.24682	0.20598	1.33767	0.771143	1.99016	0.219285	1.39833	0.791839	1.97375	0.241764	1.34178	0.814041	1.86281	0.126631	1.83692	0.630207	2.42971	0.186396	1.59301	0.75151	2.10365	0.261691	1.18869	0.837378	1.81472	0.261299	1.23084	0.841535	1.80936	0.160801	1.66073	0.707091	2.22808	0.150727	1.58605	0.671142	2.24873	0.185224	1.47275	0.746149	2.12038	0.125079	1.66581	0.63204	2.44562	0.140409	1.65685	0.669624	2.36009	0.172325	1.4949	0.712584	2.12064	0.261796	1.0902	0.816143	1.73836	0.30194	1.06123	0.863461	1.63607	0.109559	1.7501	0.584506	2.53178	0.217881	1.33933	0.78654	1.94979	0.17704	1.50691	0.740009	2.14653	0.346165	0.987198	0.895908	1.49747	0.0804193	2.01962	0.553743	2.91522	0.243159	1.2414	0.817053	1.89646	0.0492187	2.65856	0.379538	3.09542	0.170075	1.39072	0.716815	2.18	0.242638	1.29377	0.849984	1.91222	0.28256	1.03418	0.828755	1.66369	0.0813024	2.2523	0.511725	2.79833	0.145661	1.6647	0.709721	2.41105	0.219051	1.35222	0.814752	2.02292	0.252554	1.32742	0.860837	1.84424	0.426526	0.83666	0.930131	1.27505	0.230397	1.2441	0.806781	1.94559	0.157495	1.52985	0.695936	2.24802	0.0804026	1.93211	0.499969	2.76415	0.290087	1.15478	0.862343	1.67801	0.0994271	2.2005	0.558449	2.62833	0.18345	1.68271	0.745233	2.12534	0.205099	1.29909	0.770892	2.01398	0.104874	1.86405	0.583442	2.58909	0.213633	1.47455	0.782755	1.97003	0.357572	0.914695	0.902509	1.45074	0.448602	0.809976	0.946168	1.20929	0.175402	1.5522	0.772549	2.24639	0.290004	1.2082	0.855111	1.69295	0.16348	1.4822	0.692222	2.20013	0.38996	0.986557	0.916815	1.35969	0.313167	1.06983	0.875579	1.58351	0.454621	0.792945	0.950156	1.19865	0.209418	1.25536	0.771402	1.97533	0.156538	1.51617	0.700791	2.22411	0.263499	1.35011	0.834191	1.79391	0.150753	1.50939	0.689703	2.30854	0.241469	1.3129	0.822756	1.88183	0.337717	1.06896	0.896256	1.51318	0.123922	1.84711	0.62486	2.44333	0.200083	1.41341	0.80368	2.07927	0.208759	1.37464	0.766339	1.97468	0.264544	1.23845	0.827568	1.77432	0.16128	1.54108	0.704822	2.23175	0.260107	1.15413	0.873236	1.83445	0.191693	1.35107	0.747474	2.06738	0.157343	1.57564	0.705978	2.24304	0.235892	1.36828	0.808675	1.85477	0.480705	0.720155	0.952135	1.13433	0.16499	1.69989	0.712105	2.18878	0.229314	1.25935	0.805189	1.94086	0.164418	1.4985	0.700341	2.21688	0.270853	1.2984	0.845925	1.75954	0.28092	1.1383	0.844486	1.68795	0.212576	1.36138	0.782571	1.96968	0.309545	1.09001	0.862517	1.59347	0.220981	1.43215	0.794474	1.95276	0.341926	1.04031	0.904228	1.51605	0.291827	1.3098	0.860421	1.68458	0.208096	1.74307	0.777428	2.02181	0.154163	1.65885	0.697616	2.25498	0.101273	1.93535	0.58576	2.64545	0.209808	1.39363	0.770855	1.94795	0.356951	0.99401	0.901667	1.49064	0.176858	1.54109	0.733232	2.1197	0.246613	1.15082	0.801975	1.80167	0.165345	1.56238	0.701	2.18502	0.125877	1.64051	0.649621	2.48148	0.202487	1.54735	0.777647	2.078	0	0	0.767448	1.40631	0.222623	2.00167	0.782663	1.38788	0.211192	1.97421
Hmgb1	0.199549	0.189398	0.755174	2.07014	0.211397	0.204454	0.783371	2.02051	0.152388	0.200515	0.680397	2.26795	0.190102	0.193213	0.738135	2.08544	0.0973413	0.250372	0.55358	2.68211	0.179992	0.184738	0.736252	2.12831	0.288577	0.176715	0.891073	1.76185	0.324297	0.140362	0.880257	1.55924	0.234302	0.172931	0.800069	1.88061	0.283407	0.162694	0.849695	1.70291	0.181335	0.191769	0.74523	2.12535	0.192071	0.21433	0.760508	2.06867	0.200215	0.187836	0.76932	2.01008	0.223013	0.184692	0.788386	1.96807	0.294298	0.146234	0.851989	1.67484	0.269728	0.161346	0.835537	1.75394	0.220236	0.180828	0.823924	2.00356	0.240157	0.183116	0.805415	1.84838	0.275809	0.158263	0.855383	1.75098	0.222144	0.16857	0.790961	1.94278	0.182975	0.173661	0.739198	2.11815	0.14757	0.220163	0.684181	2.3056	0.170927	0.222787	0.728701	2.2138	0.219218	0.178978	0.804121	1.97894	0.351278	0.137696	0.899748	1.48093	0.164712	0.202601	0.694773	2.17429	0.223919	0.192984	0.797505	1.94645	0.307024	0.162123	0.873321	1.62874	0.203549	0.187988	0.771942	2.0355	0.173067	0.211699	0.713103	2.11699	0.181313	0.182071	0.724955	2.07075	0.137668	0.210562	0.662149	2.35285	0.187399	0.21293	0.739016	2.08582	0.187028	0.187023	0.748433	2.08784	0.218712	0.195393	0.801969	1.95577	0.177148	0.182418	0.725589	2.14528	0.240819	0.179191	0.859751	1.95588	0.19965	0.203462	0.769552	2.08401	0.154204	0.214105	0.690832	2.24259	0.185843	0.183458	0.742591	2.10217	0.134972	0.227715	0.693408	2.44634	0.215992	0.177716	0.760807	1.91553	0.134082	0.226711	0.654049	2.40506	0.183172	0.195146	0.771743	2.20561	0.309439	0.167558	0.890489	1.6729	0.252248	0.186742	0.860837	1.84543	0.265948	0.175188	0.827548	1.78383	0.273791	0.174466	0.850074	1.77531	0.116682	0.226113	0.60465	2.49501	0.129791	0.211585	0.641448	2.3951	0.230623	0.176614	0.805105	1.90138	0.339923	0.134715	0.891329	1.52234	0.206072	0.19836	0.781013	2.02026	0.232009	0.180611	0.798709	1.89962	0.194812	0.176359	0.754365	2.06989	0.157158	0.226706	0.699492	2.241	0.135677	0.216658	0.648531	2.35285	0.168563	0.188763	0.714215	2.1973	0.112225	0.22625	0.640853	2.63302	0.179908	0.191146	0.732049	2.14562	0.241058	0.167252	0.804187	1.85101	0.101329	0.237213	0.571103	2.59138	0.199342	0.187081	0.751477	2.01499	0.224306	0.174376	0.790365	1.94795	0.195206	0.186311	0.754603	2.03854	0.267572	0.153837	0.845851	1.74039	0.243682	0.168697	0.813709	1.87039	0.257859	0.182452	0.832069	1.81785	0.15995	0.198529	0.721482	2.25763	0.222	0.203675	0.794862	1.92757	0.187817	0.193828	0.742592	2.09164	0.248844	0.163252	0.862915	1.8713	0.186674	0.193964	0.73721	2.07443	0.222933	0.190891	0.774942	1.93821	0.138095	0.221676	0.658832	2.36262	0.191358	0.187213	0.789451	2.12837	0.196498	0.192366	0.75352	2.04522	0.235498	0.160165	0.811407	1.88178	0.238901	0.165922	0.810884	1.84291	0.207378	0.21007	0.783717	2.02813	0.173113	0.206126	0.72657	2.14746	0.276444	0.158821	0.850873	1.75715	0.251563	0.157252	0.820378	1.82815	0.185368	0.194708	0.742082	2.11638	0.268948	0.163367	0.83618	1.73058	0.0947092	0.229593	0.554647	2.64054	0.223102	0.18614	0.787612	1.91045	0.167078	0.223434	0.722032	2.20441	0.170904	0.204737	0.72943	2.18435	0.206116	0.183834	0.765105	2.02049	0.21101	0.189343	0.782282	2.00892	0.27919	0.156914	0.854148	1.71245	0.139092	0.209211	0.67642	2.38791	0.219772	0.178165	0.782617	1.90608	0.139015	0.221593	0.658395	2.39403	0.0682192	0.237981	0.468447	2.86221	0.25959	0.152533	0.817605	1.75307	0.20568	0.199985	0.76391	1.99321	0.298781	0.150504	0.874775	1.6846	0.0987015	0.260056	0.572527	2.69216	0	0	0.76078	0.189819	0.205702	2.04568	0.769436	0.187524	0.201882	2.02432
Uspl1	0.86501	-0.0674364	0.998472	-0.274334	0.679692	-0.170328	0.990725	-0.66753	0.936002	0.0329097	0.996411	0.127244	0.776036	0.114356	0.993782	0.452793	0.874877	-0.0644128	0.992228	-0.25475	0.745049	-0.132276	0.996734	-0.516172	0.89497	-0.0567959	0.997844	-0.219173	0.928111	0.0365828	0.997728	0.142724	0.994015	-0.00301287	0.999426	-0.0118601	0.872608	-0.0661867	0.997527	-0.254551	0.888757	-0.0559924	0.997282	-0.222412	0.974819	0.0128125	0.998155	0.0500567	0.66738	-0.167205	0.988682	-0.67437	0.938467	-0.0314774	0.996507	-0.124679	0.715916	-0.140107	0.988045	-0.581185	0.76399	-0.118164	0.990773	-0.477138	0.718527	-0.139331	0.997226	-0.589069	0.722882	-0.138392	0.993851	-0.558025	0.921431	0.0434286	0.9991	0.158474	0.952648	-0.0232808	0.999462	-0.0944962	0.871341	-0.063423	0.993228	-0.257609	0.645872	-0.181511	0.983292	-0.73157	0.885593	0.0579289	0.996774	0.232632	0.853418	0.080544	0.995943	0.297594	0.841914	-0.0786394	0.994108	-0.316877	0.99974	-0.000128131	0.999884	-0.000509041	0.67227	0.178534	0.989553	0.677057	0.998998	0.000497954	0.999647	0.00200223	0.834846	-0.081708	0.994209	-0.333763	0.490918	-0.267015	0.960432	-1.07037	0.922288	-0.0373026	0.994262	-0.15112	0.798749	-0.106002	0.99574	-0.404098	0.924266	-0.0405651	0.997968	-0.150404	0.944264	0.0276611	0.993421	0.110628	0.88085	-0.0583331	0.996996	-0.238343	0.585452	-0.21269	0.97266	-0.867019	0.984507	0.00797421	0.999791	0.0323817	0.734028	-0.134574	0.988497	-0.552095	0.773157	-0.110559	0.995145	-0.453681	0.99411	0.00297363	0.999195	0.0117308	0.981341	0.010001	0.998803	0.0382764	0.952282	0.0233804	0.99548	0.0926471	0.846675	-0.0779364	0.996087	-0.310405	0.966376	-0.0170636	0.999916	-0.0698509	0.636393	-0.199482	0.995191	-0.778102	0.941325	-0.0297148	0.999513	-0.118641	0.613489	-0.2024	0.979461	-0.809942	0.815408	0.0959633	0.989944	0.378714	0.733039	-0.137207	0.987111	-0.542442	0.797891	-0.102922	0.99247	-0.404859	0.738578	-0.131311	0.991512	-0.529349	0.798836	-0.101919	0.990439	-0.406545	0.776572	-0.116076	0.994514	-0.453423	0.906003	0.0485246	0.994743	0.187675	0.780764	-0.114344	0.997206	-0.444359	0.817516	-0.0945251	0.996617	-0.365513	0.663024	-0.168486	0.986424	-0.687114	0.876565	-0.0611846	0.996901	-0.247884	0.968934	-0.0163221	0.99933	-0.0645632	0.813622	-0.092292	0.992059	-0.377203	0.552817	-0.241581	0.968667	-0.937144	0.726608	-0.142495	0.990612	-0.552997	0.780691	-0.10898	0.990974	-0.43712	0.957012	-0.0223805	0.99988	-0.0864105	0.67333	0.167519	0.987215	0.663468	0.610048	-0.191912	0.984776	-0.800606	0.386529	-0.337886	0.918378	-1.38924	0.713659	-0.144059	0.990261	-0.589549	0.944651	0.0282613	0.996138	0.111538	0.942915	-0.0284688	0.997434	-0.113024	0.566157	-0.224724	0.975306	-0.91113	0.894461	-0.0554344	0.999847	-0.215279	0.921526	-0.0378321	0.997007	-0.154757	0.715191	-0.153638	0.989374	-0.58029	0.824073	-0.0885771	0.992577	-0.354188	0.726192	-0.140313	0.998919	-0.57046	0.715392	-0.14545	0.991305	-0.577376	0.688773	-0.158299	0.991405	-0.635322	0.77059	-0.112444	0.991506	-0.456297	0.590505	-0.220759	0.981545	-0.865592	0.926633	-0.0354799	0.996957	-0.145156	0.964025	0.0185207	0.999531	0.0728204	0.67075	-0.17287	0.986147	-0.677836	0.570888	-0.233001	0.971313	-0.905646	0.94382	-0.0275309	0.997318	-0.110317	0.860988	0.0687582	0.988807	0.276712	0.908366	-0.0501521	0.995656	-0.180488	0.779573	-0.114453	0.993467	-0.446538	0.681149	-0.161947	0.9847	-0.655471	0.822562	-0.0860754	0.99046	-0.358373	0.635493	-0.184336	0.979369	-0.761316	0.993318	-0.00324458	0.99965	-0.0132537	0.756301	-0.122866	0.992167	-0.500998	0.852877	-0.0751608	0.994797	-0.288053	0.552787	-0.233058	0.969167	-0.960524	0.854668	-0.0768434	0.994387	-0.287492	0.750605	-0.12218	0.988697	-0.494249	0.913688	-0.043555	0.999205	-0.17071	0.586602	-0.221413	0.977193	-0.881599	0.944084	0.0303667	0.997975	0.114356	0	0	0.991545	-0.0784193	0.805627	-0.314907	0.994324	-0.0782879	0.820039	-0.313641
Alox5ap	0.000326998	1.20494	0.00980717	5.79797	0.000207752	1.26412	0.00698284	5.99717	0.000526155	1.1599	0.0146111	5.49429	5.84281e-05	1.35372	0.00243748	6.39676	0.00012011	1.31788	0.00434234	6.22188	0.000114544	1.26407	0.00436282	6.12331	0.000509205	1.29086	0.0152837	5.77053	8.99532e-05	1.35104	0.00344059	6.1951	6.99022e-05	1.36399	0.00271351	6.28787	3.67315e-05	1.39738	0.00162225	6.55183	0.000563588	1.19822	0.0163822	5.4834	0.000417786	1.3131	0.0126307	5.59571	2.75556e-05	1.44322	0.00126747	6.57942	0.000471179	1.29754	0.0132792	5.64735	0.000100773	1.30968	0.00385986	6.2103	0.000840677	1.21554	0.0223046	5.30628	0.00013584	1.38664	0.00534267	6.2361	1.87156e-05	1.56927	0.000904227	6.73464	0.000310605	1.37008	0.0102344	5.79432	5.0958e-05	1.39783	0.00205879	6.44683	1.20351e-05	1.42459	0.000659099	6.96206	3.85588e-05	1.42556	0.0016904	6.55294	2.71689e-05	1.49649	0.00135177	6.78415	5.88047e-05	1.34439	0.0024984	6.47115	0.000157583	1.19764	0.00549837	6.0037	0.000251478	1.24182	0.0080892	5.72877	4.55931e-05	1.39642	0.00199207	6.52536	8.28524e-05	1.32287	0.00318637	6.27588	0.000292923	1.19937	0.00971485	5.79747	0.000216874	1.28036	0.0073262	5.74691	0.000655748	1.21297	0.017768	5.27855	9.48858e-05	1.28231	0.00353319	6.1864	4.5599e-05	1.49072	0.00189122	6.45076	3.89201e-05	1.40978	0.00168796	6.50963	0.000243132	1.21712	0.00827758	5.83472	5.63462e-05	1.37543	0.00241981	6.40222	5.42373e-05	1.44782	0.00259404	6.73098	3.17455e-05	1.4398	0.00147309	6.76049	0.000289373	1.26833	0.0091598	5.7049	9.40055e-05	1.32704	0.00378532	6.20581	0.000410016	1.29854	0.0134337	5.78297	3.5099e-05	1.31677	0.00151299	6.40585	6.7452e-05	1.39619	0.00281414	6.39728	1.97718e-05	1.54458	0.00108607	7.07135	0.00020746	1.29957	0.00732407	6.10593	8.83608e-05	1.34274	0.00359013	6.31932	7.96364e-05	1.25215	0.00291289	6.32672	0.000300264	1.18745	0.0101773	5.86444	0.00020181	1.29866	0.00689119	5.91088	8.26562e-05	1.38916	0.00329325	6.22372	3.08975e-05	1.50853	0.00143877	6.60899	1.3476e-05	1.62812	0.000698679	6.94273	8.63361e-05	1.2889	0.00342113	6.27292	9.82768e-05	1.31218	0.00374962	6.19029	0.000253421	1.27515	0.00834231	5.84143	0.000288066	1.25512	0.00939665	5.74359	0.000131577	1.32498	0.00476234	6.0292	0.000220339	1.24534	0.00752497	5.89603	0.000385343	1.31895	0.01304	5.88503	3.08829e-05	1.36499	0.00138269	6.66683	0.000179787	1.26515	0.00607637	5.91429	6.22169e-05	1.33801	0.00266123	6.33315	7.77076e-05	1.34886	0.00293672	6.20368	0.000149455	1.23481	0.0052655	6.0787	0.0002713	1.15085	0.00850293	5.73046	0.000196722	1.23293	0.00697723	5.84467	2.8719e-05	1.39446	0.00133652	6.71157	0.000472467	1.37774	0.0139108	5.61664	0.000100374	1.26884	0.00401466	6.2491	0.000283249	1.15384	0.00908837	5.72981	7.51682e-05	1.30844	0.00303435	6.2878	0.000115957	1.38278	0.00469493	6.25497	0.000475958	1.20888	0.0140562	5.48884	0.000181759	1.32194	0.00604145	5.95267	0.000225009	1.21224	0.00757013	5.87761	6.00072e-05	1.38918	0.00258176	6.53672	5.42307e-05	1.37592	0.00232831	6.39189	0.000361331	1.22366	0.0113703	5.65783	0.000184272	1.36662	0.00655046	5.85177	0.000140999	1.36596	0.00512997	6.12297	0.000331046	1.15006	0.0104642	5.65875	0.000461816	1.24368	0.013987	5.65402	0.000108607	1.33394	0.00406557	6.17138	0.000133036	1.37369	0.00488033	6.10552	7.88111e-06	1.5166	0.0004389	6.99501	1.59463e-05	1.39712	0.000785353	6.81867	0.000272035	1.27057	0.00881593	5.70877	0.000641912	1.11665	0.0175904	5.44582	0.000252833	1.38017	0.00839025	5.83753	0.000104701	1.26927	0.0039188	6.19968	0.000972767	1.13903	0.0249342	5.29744	0.000507323	1.33102	0.0150566	5.50202	0.00105259	1.08464	0.0272516	5.28873	0.000359466	1.16517	0.0111168	5.54237	2.04168e-05	1.42046	0.000939372	6.89384	0.000148854	1.25834	0.00523755	5.95335	9.34047e-05	1.39862	0.0034776	6.07563	5.21064e-05	1.36788	0.00222174	6.37238	1.26195e-05	1.49828	0.000687083	7.07949	0.000744286	1.07878	0.020905	5.49904	0	100	0.0066455	1.31833	0.000208068	6.11204	0.00472864	1.31842	0.000125843	6.12314
Medag	0.00078597	-2.34017	0.0203404	-5.41838	0.000154662	-2.58019	0.00556784	-6.11691	0.000776609	-2.48678	0.0196125	-5.32619	0.00152379	-2.59019	0.0345263	-5.04556	0.00120075	-2.48264	0.0289899	-5.23955	0.000315345	-2.37975	0.00999579	-5.71827	0.000485069	-2.44087	0.0147148	-5.79212	0.000298018	-2.58443	0.00969552	-5.72181	0.000139465	-2.56102	0.00497637	-6.02302	0.00270216	-2.37375	0.0532064	-4.76208	0.000162701	-2.55009	0.00582806	-5.99584	0.000110314	-2.67362	0.00412703	-6.13191	0.000796621	-2.29052	0.0215335	-5.26313	5.09858e-05	-2.66614	0.00208293	-6.54281	0.000459984	-2.45812	0.0137432	-5.59436	0.000159915	-2.51253	0.00585747	-5.99932	0.00182581	-2.32758	0.0436374	-5.09462	0.000364767	-2.48012	0.0112743	-5.60896	0.00319051	-2.43557	0.0626736	-4.73785	0.000206802	-2.50252	0.00680432	-5.90477	0.000643591	-2.57284	0.0177947	-5.42806	0.00176015	-2.5238	0.0383453	-4.98	0.000178382	-2.56239	0.00621488	-6.05954	0.000968943	-2.55187	0.0254807	-5.31439	0.00106882	-2.29971	0.0270557	-5.19811	5.78622e-05	-2.60004	0.00240205	-6.2931	0.000572585	-2.36693	0.0166272	-5.51249	7.27122e-05	-2.60274	0.00286284	-6.32569	0.00018344	-2.51268	0.00658015	-5.98847	0.000267767	-2.4235	0.00867369	-5.66321	0.000626664	-2.46897	0.0171442	-5.29769	0.000120689	-2.54551	0.00435678	-6.09355	0.000337051	-2.40879	0.0101424	-5.67218	0.000317441	-2.49064	0.0100266	-5.6976	0.000876504	-2.2528	0.02362	-5.29097	8.71195e-05	-2.61236	0.00339192	-6.23739	0.00174397	-2.48783	0.0451504	-5.22042	0.000203425	-2.5584	0.00698803	-6.03604	0.000303067	-2.4163	0.00952946	-5.68606	0.000216519	-2.44828	0.00746702	-5.87746	0.000766056	-2.34203	0.022083	-5.50675	0.000100997	-2.54564	0.00366525	-6.01973	0.00015637	-2.53859	0.0056415	-6.06921	0.000471287	-2.4448	0.0143328	-5.79396	0.000569316	-2.48153	0.0169032	-5.67153	0.000146737	-2.58576	0.00554863	-6.11947	0.00121334	-2.44056	0.028322	-5.18858	0.000959337	-2.26458	0.0259756	-5.35687	0.000835301	-2.44914	0.0222501	-5.31305	0.000146664	-2.50188	0.00527989	-6.00252	8.84746e-05	-2.57499	0.00352802	-6.21794	0.000146516	-2.59195	0.00518445	-6.05686	0.000219441	-2.48221	0.00737674	-5.90451	0.00028824	-2.52412	0.00944619	-5.76249	0.00068994	-2.41567	0.0190445	-5.41798	0.000270604	-2.42768	0.00890917	-5.76913	0.000326632	-2.5058	0.0102268	-5.66607	0.00315033	-2.33625	0.0622728	-4.71219	0.00180677	-2.41409	0.0440933	-5.17278	7.53038e-05	-2.62328	0.00288726	-6.33407	4.57623e-05	-2.65981	0.00191621	-6.43601	0.000285316	-2.41198	0.00935734	-5.73853	0.00094086	-2.58018	0.022832	-5.19303	0.000221684	-2.46907	0.00726786	-5.91993	0.000229715	-2.57228	0.00737958	-5.79752	0.000267599	-2.44772	0.00889095	-5.72161	0.000264201	-2.46614	0.00862083	-5.85276	0.000256128	-2.51018	0.00844097	-5.87394	0.000434878	-2.49294	0.0137137	-5.65189	0.00027768	-2.41547	0.0089502	-5.73789	0.000202993	-2.46989	0.00686446	-5.90023	0.000704896	-2.35528	0.0205961	-5.49738	0.000343226	-2.3727	0.0107895	-5.62449	0.000559268	-2.32751	0.0152942	-5.48755	5.86656e-05	-2.68227	0.00245115	-6.40173	0.000399537	-2.3885	0.0127762	-5.7672	0.000887103	-2.37143	0.0232749	-5.26363	0.000712049	-2.35778	0.0199318	-5.36925	0.00201406	-2.46244	0.0422774	-4.8323	0.000209011	-2.48886	0.0071109	-5.96446	0.000114554	-2.56748	0.00431436	-6.08089	0.00134688	-2.45696	0.0319	-5.17583	0.000620344	-2.51876	0.0173133	-5.45714	0.000179959	-2.52606	0.00618239	-5.98541	0.000261171	-2.43044	0.00844849	-5.71551	0.000491156	-2.37279	0.0142765	-5.50768	0.000750596	-2.49579	0.0196487	-5.28512	0.000478584	-2.41963	0.0139818	-5.57219	0.000307562	-2.45643	0.00986007	-5.75692	0.000251092	-2.50441	0.0083391	-5.85083	0.00032987	-2.42941	0.0103854	-5.76699	0.00011705	-2.54635	0.00454275	-6.09602	0.00115087	-2.42597	0.0294722	-5.24789	0.000147109	-2.48635	0.00532708	-5.89608	0.00106401	-2.46231	0.0264993	-5.2963	0.000388357	-2.5487	0.0121362	-5.56865	4.04185e-05	-2.67348	0.00174342	-6.38346	0.000120512	-2.52152	0.00448939	-6.05598	0.000367039	-2.44549	0.0114952	-5.77617	9.19918e-05	-2.652	0.00367863	-6.37633	0	97	0.0149478	-2.48156	0.000566784	-5.68848	0.0100112	-2.48243	0.000316393	-5.72171
Hsph1	0.0453236	-0.275746	0.363719	-3.23009	0.0721259	-0.251415	0.482627	-2.90744	0.0426203	-0.286466	0.349265	-3.21285	0.0393978	-0.292886	0.335023	-3.27871	0.0410355	-0.294858	0.3431	-3.30543	0.0666733	-0.27405	0.461727	-2.91103	0.0798483	-0.257511	0.539186	-2.9079	0.0794572	-0.256321	0.501551	-2.77443	0.0945314	-0.249667	0.543259	-2.64373	0.0937277	-0.25799	0.550551	-2.66074	0.100297	-0.231893	0.578317	-2.61312	0.0842565	-0.264444	0.515612	-2.73793	0.0922642	-0.244529	0.545537	-2.64191	0.0656439	-0.257241	0.450103	-2.97313	0.0448562	-0.290607	0.364508	-3.20359	0.0482825	-0.293179	0.377211	-3.13839	0.0759346	-0.264402	0.522176	-2.90063	0.0915545	-0.256374	0.54296	-2.65511	0.102233	-0.228689	0.582167	-2.62559	0.0656823	-0.263002	0.454556	-2.929	0.0520589	-0.279864	0.396609	-3.09001	0.0512559	-0.278652	0.400461	-3.1035	0.0563116	-0.297355	0.421817	-3.08589	0.117379	-0.236982	0.625737	-2.52217	0.066987	-0.270085	0.463551	-2.91027	0.0590231	-0.25533	0.421347	-2.95459	0.0643149	-0.273314	0.447244	-2.96087	0.0613951	-0.276804	0.437514	-2.98271	0.0568061	-0.283587	0.421627	-3.04931	0.0983536	-0.236601	0.547876	-2.56834	0.0949833	-0.218474	0.538887	-2.58653	0.0475387	-0.284275	0.373854	-3.14045	0.0496614	-0.269136	0.37986	-3.10563	0.101506	-0.23173	0.575594	-2.59131	0.051823	-0.273701	0.400587	-3.09212	0.137033	-0.216113	0.652343	-2.3636	0.208717	-0.174284	0.827405	-2.09621	0.0500257	-0.283966	0.388395	-3.18438	0.0493983	-0.284365	0.380509	-3.09298	0.124629	-0.249132	0.631642	-2.44007	0.0941571	-0.259089	0.581457	-2.73943	0.0540597	-0.291034	0.395397	-2.98241	0.073568	-0.256231	0.488865	-2.87235	0.0316285	-0.314068	0.314554	-3.56111	0.0369336	-0.297679	0.343938	-3.43419	0.0790475	-0.245415	0.525501	-2.83081	0.0482139	-0.284348	0.374329	-3.16774	0.16209	-0.212913	0.712022	-2.26799	0.0999285	-0.247804	0.559939	-2.61643	0.044088	-0.293277	0.356862	-3.18296	0.0295583	-0.322762	0.289369	-3.45135	0.0351859	-0.280264	0.3078	-3.35986	0.0720291	-0.267443	0.480171	-2.87425	0.0381716	-0.297068	0.333041	-3.29478	0.0653414	-0.257941	0.454844	-2.94231	0.153014	-0.212717	0.692154	-2.26361	0.0528165	-0.279621	0.400102	-3.05351	0.101821	-0.233014	0.571235	-2.61104	0.0263769	-0.300874	0.284626	-3.68132	0.114997	-0.221121	0.606628	-2.52175	0.0730801	-0.260133	0.472392	-2.8299	0.0876913	-0.268524	0.532847	-2.70092	0.138952	-0.237647	0.652228	-2.32315	0.051257	-0.277904	0.399095	-3.12485	0.0557734	-0.263336	0.414925	-3.01028	0.0724249	-0.264459	0.484984	-2.82005	0.0348942	-0.31515	0.312843	-3.38448	0.0515625	-0.290182	0.39159	-3.12775	0.0354438	-0.283188	0.333225	-3.37905	0.0447748	-0.269629	0.365798	-3.16746	0.154155	-0.210599	0.686428	-2.26307	0.0557801	-0.273363	0.442834	-3.10394	0.112683	-0.238289	0.591033	-2.49194	0.059692	-0.285065	0.424879	-2.99464	0.0343037	-0.288561	0.314059	-3.37202	0.0480149	-0.297813	0.400773	-3.22087	0.0460499	-0.275875	0.376043	-3.15895	0.0468347	-0.276765	0.375225	-3.15311	0.0532334	-0.260348	0.40129	-3.02477	0.0523138	-0.29454	0.399443	-3.12155	0.0765555	-0.250332	0.500693	-2.79182	0.0551012	-0.283716	0.41348	-3.09678	0.061902	-0.263518	0.43712	-2.97685	0.0642029	-0.263258	0.452808	-2.95749	0.0309987	-0.315748	0.291532	-3.3768	0.0846679	-0.236991	0.521463	-2.72453	0.0937141	-0.225627	0.535489	-2.62833	0.0784641	-0.269332	0.498958	-2.80753	0.0718621	-0.255549	0.489937	-2.87139	0.0393147	-0.297894	0.332273	-3.29347	0.0265351	-0.292826	0.260985	-3.56283	0.0745263	-0.258435	0.494288	-2.82212	0.0558722	-0.301525	0.425086	-3.08668	0.0675363	-0.279077	0.45242	-2.83953	0.0788368	-0.233307	0.493479	-2.84389	0.0362573	-0.305838	0.323155	-3.28674	0.0289854	-0.293015	0.273573	-3.39567	0.10396	-0.241776	0.574324	-2.56087	0.125328	-0.214602	0.648266	-2.48508	0.0576995	-0.273219	0.430997	-3.09454	0	0	0.458311	-0.266267	0.0705921	-2.94157	0.445039	-0.269234	0.0630525	-2.967
B3glct	0.516724	0.387236	0.961117	1.04634	0.374975	0.531686	0.910467	1.43437	0.409456	0.499067	0.928744	1.30715	0.445215	0.47404	0.942979	1.21505	0.596595	0.315509	0.976992	0.856304	0.527473	0.37535	0.96931	1.00301	0.42979	0.509143	0.959996	1.31079	0.646663	0.271405	0.98447	0.725154	0.781851	0.166759	0.990888	0.437849	0.58326	0.333823	0.97382	0.870949	0.41752	0.513082	0.939403	1.28911	0.668593	0.260705	0.989037	0.678858	0.445279	0.449515	0.941417	1.1978	0.58245	0.324069	0.971485	0.88799	0.545374	0.369525	0.970882	0.965717	0.466572	0.429972	0.949283	1.15702	0.5044	0.414796	0.982001	1.09107	0.477843	0.426574	0.952919	1.11692	0.358205	0.586956	0.906393	1.47624	0.510864	0.395996	0.957	1.0463	0.340623	0.590838	0.894074	1.51576	0.357317	0.547339	0.903636	1.4655	0.208888	0.836495	0.782437	2.03174	0.408185	0.522119	0.929502	1.33221	0.351877	0.538114	0.900037	1.47909	0.578331	0.324485	0.975922	0.869819	0.800583	0.153887	0.995434	0.404268	0.511471	0.429045	0.958635	1.04686	0.658952	0.271732	0.988436	0.706554	0.494424	0.422039	0.961627	1.06173	0.194793	0.857785	0.745039	2.00848	0.442532	0.451097	0.940311	1.21709	0.579221	0.33615	0.973753	0.87736	0.267648	0.69195	0.841908	1.75407	0.667544	0.258238	0.98618	0.682985	0.290099	0.653076	0.85809	1.68162	0.610233	0.321968	0.999791	0.849991	0.611146	0.315404	0.976132	0.826159	0.675546	0.247742	0.98426	0.658763	0.293572	0.632783	0.854391	1.66892	0.779613	0.166692	0.998803	0.457956	0.404044	0.511456	0.921838	1.29186	0.371082	0.546283	0.922608	1.43586	0.297258	0.652495	0.885427	1.72719	0.660208	0.293911	0.99816	0.723587	0.638681	0.292996	0.995337	0.75684	0.540621	0.386505	0.968142	0.98116	0.70992	0.230125	0.980801	0.603407	0.525512	0.414962	0.963894	1.00966	0.510272	0.415284	0.962833	1.04096	0.446396	0.462154	0.947305	1.20774	0.500265	0.391831	0.951609	1.07529	0.507675	0.412417	0.962693	1.05845	0.54375	0.373984	0.976472	0.96499	0.377846	0.56199	0.918926	1.40796	0.768841	0.168048	0.994662	0.46555	0.35803	0.535071	0.902509	1.44936	0.277909	0.665074	0.849795	1.7316	0.45741	0.461331	0.97056	1.23194	0.742665	0.188884	0.991171	0.52531	0.475636	0.44514	0.948523	1.12629	0.626441	0.305366	0.984589	0.769837	0.477741	0.4209	0.950919	1.11461	0.47918	0.412584	0.957507	1.13435	0.532754	0.397151	0.96757	0.981721	0.246168	0.77617	0.825279	1.82051	0.736852	0.213249	0.985739	0.539098	0.396963	0.512401	0.921907	1.36091	0.365577	0.564383	0.922943	1.45362	0.631683	0.275473	0.983637	0.756617	0.559414	0.355587	0.974984	0.926997	0.649257	0.298726	0.995566	0.738023	0.677484	0.239334	0.984633	0.653363	0.495313	0.417207	0.950506	1.0844	0.579902	0.342074	0.978153	0.88189	0.519805	0.40319	0.984245	1.04848	0.625606	0.283717	0.984608	0.772613	0.63526	0.279333	0.98498	0.752411	0.686437	0.237768	0.98919	0.631697	0.408636	0.493095	0.931992	1.32918	0.443532	0.46771	0.942187	1.20789	0.786675	0.161612	0.994344	0.436939	0.516312	0.380189	0.960775	1.03487	0.898688	0.0730454	0.996704	0.203454	0.594202	0.307959	0.974462	0.834	0.473777	0.426076	0.94662	1.13194	0.611046	0.302042	0.979337	0.797506	0.546902	0.358061	0.968402	0.961138	0.378663	0.544689	0.923344	1.40438	0.726112	0.219953	0.989695	0.559813	0.485747	0.421945	0.957763	1.11961	0.384296	0.531631	0.926303	1.37676	0.667349	0.261396	0.984182	0.693828	0.311448	0.673835	0.873716	1.57221	0.521683	0.413455	0.966036	1.03684	0.449805	0.460718	0.943023	1.18619	0.555153	0.347405	0.967834	0.917547	0.604371	0.303366	0.972545	0.816043	0.55993	0.339466	0.972656	0.945119	0.421691	0.507125	0.941407	1.31005	0	0	0.950605	0.407435	0.517936	1.05822	0.963363	0.407803	0.513892	1.04632
Fry	0.147104	0.304266	0.666762	2.33964	0.334408	0.203167	0.887905	1.56061	0.196116	0.279121	0.746032	2.04854	0.264369	0.236435	0.822869	1.77642	0.171469	0.286222	0.718903	2.21233	0.176532	0.324464	0.730294	2.14535	0.136435	0.340083	0.690297	2.47232	0.190142	0.304063	0.748332	2.07256	0.223293	0.254653	0.782675	1.92563	0.174682	0.28491	0.722845	2.15473	0.178669	0.289115	0.741085	2.13841	0.311002	0.215341	0.887375	1.60663	0.266474	0.240097	0.844189	1.74375	0.150489	0.306623	0.681376	2.32218	0.191974	0.276156	0.752537	2.0837	0.358693	0.202547	0.900843	1.45863	0.291886	0.227917	0.888081	1.7226	0.328245	0.20687	0.873125	1.53847	0.18972	0.309232	0.756531	2.10707	0.27662	0.231337	0.845748	1.73129	0.43382	0.168593	0.935015	1.24493	0.347336	0.209285	0.897307	1.49619	0.244371	0.257111	0.82302	1.88219	0.318253	0.223507	0.883736	1.60758	0.404976	0.174132	0.929386	1.32309	0.193982	0.272486	0.746032	2.03265	0.345951	0.205776	0.902906	1.5084	0.407657	0.181282	0.919535	1.32027	0.164039	0.298983	0.708403	2.22777	0.265311	0.245303	0.826292	1.73087	0.247188	0.239544	0.803362	1.79265	0.333188	0.202784	0.886246	1.53374	0.224736	0.268843	0.787559	1.92083	0.278705	0.242898	0.853692	1.7141	0.21919	0.279444	0.802442	1.95374	0.227061	0.268099	0.794811	1.92016	0.208673	0.287517	0.827405	2.09642	0.18757	0.294501	0.753514	2.14129	0.118936	0.335019	0.612652	2.45415	0.308664	0.223029	0.866049	1.61761	0.294466	0.23597	0.89266	1.71576	0.210059	0.259674	0.757175	1.94053	0.16569	0.292158	0.717331	2.22525	0.145018	0.311918	0.708735	2.4149	0.209893	0.26187	0.804988	2.06374	0.207225	0.277516	0.805182	2.03293	0.0976491	0.336384	0.551687	2.65602	0.319987	0.217845	0.892435	1.61327	0.134358	0.304338	0.647393	2.38096	0.407684	0.170115	0.928782	1.30903	0.204439	0.267096	0.772699	2.0128	0.0974384	0.349807	0.552443	2.64391	0.177396	0.301555	0.735196	2.15507	0.281937	0.228702	0.843547	1.71013	0.417921	0.169528	0.93261	1.29326	0.34389	0.19761	0.905707	1.49935	0.346363	0.195308	0.896128	1.4849	0.337009	0.19817	0.897505	1.53221	0.121501	0.341899	0.663638	2.5671	0.214969	0.281898	0.785074	1.98399	0.205742	0.273122	0.757649	1.99787	0.249604	0.24365	0.821686	1.82093	0.263779	0.234012	0.829182	1.75449	0.204147	0.263179	0.769256	2.03559	0.18193	0.28434	0.732853	2.10071	0.239553	0.253252	0.818924	1.84625	0.282217	0.231989	0.848327	1.72523	0.37045	0.192709	0.911992	1.43895	0.262415	0.226717	0.844631	1.8005	0.292621	0.219907	0.869562	1.66108	0.204284	0.270292	0.765135	2.016	0.293968	0.226141	0.899377	1.70302	0.137759	0.31834	0.646802	2.3316	0.155864	0.300875	0.68055	2.25683	0.310548	0.243227	0.86655	1.61564	0.173142	0.304017	0.756992	2.21895	0.361748	0.1978	0.909471	1.4442	0.198802	0.265366	0.772564	2.03827	0.21024	0.274557	0.7766	1.96053	0.108565	0.339164	0.590969	2.58128	0.237976	0.257311	0.81183	1.86023	0.216673	0.263519	0.790421	1.99461	0.352467	0.201972	0.902239	1.48255	0.275089	0.233039	0.851144	1.74407	0.28052	0.224486	0.843835	1.68935	0.0575568	0.397528	0.419735	3.0008	0.253218	0.235581	0.819361	1.79166	0.315145	0.21378	0.88113	1.60265	0.181134	0.285748	0.74642	2.13325	0.232139	0.269556	0.797386	1.9095	0.132966	0.321673	0.649645	2.41321	0.267538	0.243045	0.841581	1.75456	0.16163	0.303496	0.717584	2.25946	0.235877	0.250279	0.801579	1.84118	0.312159	0.212195	0.873042	1.63548	0.182874	0.28945	0.743122	2.09061	0.162563	0.294072	0.697125	2.17159	0.179852	0.298668	0.724945	2.1124	0.422499	0.168572	0.94129	1.30042	0.317077	0.22232	0.889173	1.63123	0	0	0.795497	0.257491	0.242572	1.90681	0.804175	0.258493	0.2296	1.91483
Brca2	0.983484	-0.0272852	0.99935	-0.033405	0.892367	0.206846	0.998092	0.218763	0.908704	0.155408	0.994991	0.181723	0.674674	0.54552	0.987402	0.668061	0.611727	0.711156	0.976992	0.821208	0.986857	-0.0238564	0.999769	-0.0261491	0.63446	-0.637325	0.997844	-0.789342	0.957891	-0.0659077	0.997953	-0.0835248	0.892199	-0.178567	0.995362	-0.21429	0.838477	-0.252806	0.995374	-0.323599	0.952308	0.0747327	0.997282	0.0950987	0.856218	-0.239355	0.995925	-0.287335	0.963495	0.061212	0.997967	0.0718212	0.784285	0.384607	0.992257	0.442112	0.852201	0.266511	0.992316	0.297539	0.98649	0.0264083	0.99847	0.0269098	0.94207	0.0960834	0.997611	0.118766					0.899285	0.165523	0.9991	0.203354	0.840913	-0.262557	0.998787	-0.319423	0.98298	-0.028771	0.99896	-0.0339323	0.923629	0.131598	0.997743	0.152622	0.807214	0.354979	0.994695	0.394538	0.853552	0.293459	0.995943	0.297319	0.852475	0.23551	0.994108	0.295453	0.996635	-0.0051952	0.999884	-0.00660073	0.765146	-0.380354	0.993843	-0.47811	0.814661	0.307981	0.99527	0.373776	0.70181	0.571216	0.989476	0.612933	0.848956	0.250481	0.997349	0.29593	0.78586	-0.354028	0.993487	-0.420881	0.57633	0.7781	0.976104	0.885576	0.90891	-0.144273	0.997968	-0.181024	0.948526	-0.0815357	0.993796	-0.102155	0.944368	-0.0873958	0.998901	-0.110959	0.878536	0.212139	0.996413	0.242928	0.907611	-0.149175	0.999791	-0.193517	0.714881	0.604537	0.986437	0.593588	0.929732	-0.122284	0.997978	-0.138791	0.927973	0.130815	0.995174	0.143634	0.878498	0.206394	0.998803	0.250192	0.889849	0.179577	0.99518	0.214419	0.876903	0.200819	0.996581	0.248655	0.8473	-0.245077	0.999916	-0.319087	0.822687	-0.282576	0.999036	-0.368834	0.782048	0.428821	0.999513	0.445923	0.995111	0.00832437	0.999408	0.00982543	0.831978	0.283662	0.992074	0.344179	0.860219	0.261962	0.998445	0.280051	0.978346	-0.0335474	0.998975	-0.0429122	0.866106	0.208732	0.997641	0.267431	0.741441	0.489417	0.983532	0.526333	0.662289	-0.530447	0.992322	-0.697826	0.728864	0.566074	0.986883	0.550934	0.811629	0.3074	0.997206	0.380499	0.882951	-0.197555	0.997457	-0.233224	0.649244	-0.591718	0.983991	-0.717187	0.954867	-0.0772608	0.999807	-0.0903221	0.986059	0.0263175	0.99933	0.0289672	0.529127	0.98647	0.967093	1.00692	0.976883	0.0384929	0.998897	0.0457517	0.80943	0.314302	0.996723	0.381424	0.952408	-0.0764779	0.997696	-0.0937032	0.686869	0.588325	0.987493	0.646199	0.86114	0.223309	0.997151	0.275287	0.956065	-0.0717714	0.997491	-0.0864842	0.792403	0.370919	0.990731	0.422248	0.569034	0.800858	0.976533	0.914939	0.898225	-0.17717	0.994332	-0.205489	0.950408	0.0826894	0.997488	0.0981667	0.78083	0.398198	0.992162	0.44187	0.636277	0.680867	0.995566	0.767421	0.709865	0.487749	0.987455	0.584457	0.859214	0.231221	0.992766	0.28208	0.733441	0.525359	0.988864	0.542573	0.830711	0.305476	0.999165	0.348257	0.735143	0.457931	0.992106	0.535681	0.847037	0.26497	0.997613	0.305985	0.615817	0.709924	0.985586	0.785191	0.759928	0.4654	0.995924	0.491548	0.807833	-0.298539	0.993273	-0.383411	0.726935	0.461967	0.993547	0.5638	0.783365	0.3774	0.99628	0.438375	0.902585	0.176827	0.996704	0.195587	0.754092	0.459176	0.98782	0.490373	0.787766	-0.33828	0.985969	-0.425399	0.857126	-0.221281	0.992089	-0.28231	0.616088	0.795719	0.979368	0.799983	0.754823	0.446527	0.987195	0.498167	0.901451	0.184787	0.990781	0.19789	0.985779	-0.022858	0.999031	-0.0286288	0.918544	0.124198	0.996896	0.161835	0.570418	0.78992	0.972751	0.916039	0.918	0.152254	0.996439	0.159916	0.911929	0.170953	0.996943	0.178978					0.978575	-0.033554	0.998556	-0.041761	0.765954	-0.367086	0.990672	-0.46883					0.885778	-0.19147	0.996564	-0.234211	12	0	0.993835	0.154713	0.833934	0.1649	0.99628	0.170953	0.853552	0.195587
N4bp2l1	0.216131	-0.444648	0.777078	-1.99599	0.629841	-0.182496	0.985779	-0.779195	0.560728	-0.213359	0.972723	-0.921917	0.127949	-0.543734	0.625924	-2.4228	0.609862	-0.188518	0.976992	-0.825512	0.847507	-0.0729049	0.996734	-0.305252	0.342678	-0.355334	0.922384	-1.57531	0.471689	-0.264562	0.949229	-1.13856	0.451716	-0.276417	0.945177	-1.18995	0.539882	-0.223872	0.96641	-0.973125	0.541806	-0.223884	0.966732	-0.970067	0.324028	-0.362778	0.891594	-1.56396	0.6226	-0.18008	0.982818	-0.772324	0.643939	-0.170823	0.981668	-0.746489	0.526163	-0.230992	0.96769	-1.0123	0.615467	-0.184479	0.980879	-0.798213	0.650152	-0.169941	0.997226	-0.741265	0.356614	-0.335805	0.89415	-1.45063	0.368959	-0.327447	0.914042	-1.44352	0.727176	-0.128864	0.996323	-0.555194	0.598127	-0.192581	0.982509	-0.838408	0.485661	-0.247034	0.959834	-1.11004	0.423838	-0.298436	0.93905	-1.2931	0.360204	-0.327698	0.902566	-1.47377	0.4774	-0.251109	0.95367	-1.12882	0.550853	-0.216724	0.970121	-0.933444	0.497252	-0.247255	0.956512	-1.08644	0.37408	-0.327872	0.905077	-1.41727	0.460748	-0.266026	0.947786	-1.18082	0.640626	-0.172306	0.990412	-0.725372	0.570106	-0.206577	0.975628	-0.87974	0.724941	-0.129178	0.992557	-0.557671	0.488188	-0.256643	0.958282	-1.09676	0.258965	-0.401936	0.831595	-1.78627	0.412982	-0.299723	0.931974	-1.30175	0.525303	-0.232928	0.958956	-1.00969	0.547582	-0.227044	0.995268	-1.00281	0.526495	-0.232056	0.962481	-1.02915	0.734178	-0.128272	0.991938	-0.534463	0.309251	-0.362377	0.866442	-1.61565	0.408433	-0.309103	0.953967	-1.35289	0.351756	-0.324722	0.882465	-1.44168	0.393252	-0.314932	0.928979	-1.3705	0.194609	-0.480718	0.791846	-2.14929	0.326205	-0.365558	0.901822	-1.61593	0.399799	-0.314963	0.955519	-1.35715	0.305363	-0.379005	0.864404	-1.64362	0.393083	-0.313883	0.925734	-1.38544	0.47259	-0.267387	0.949473	-1.1423	0.330213	-0.348921	0.886629	-1.5394	0.437303	-0.283937	0.945627	-1.23203	0.553825	-0.216058	0.965969	-0.944426	0.498438	-0.254106	0.96083	-1.0816	0.177057	-0.476875	0.731884	-2.14544	0.727975	-0.128324	0.994642	-0.555314	0.547102	-0.221628	0.976835	-0.953791	0.564225	-0.206586	0.976198	-0.909196	0.436356	-0.284024	0.940562	-1.24219	0.569648	-0.215192	0.996793	-0.942571	0.729503	-0.128588	0.990213	-0.553248	0.433159	-0.283478	0.937091	-1.23753	0.779236	-0.103403	0.994677	-0.44335	0.550676	-0.213692	0.96535	-0.936899	0.550625	-0.223262	0.96731	-0.956736	0.432813	-0.285836	0.938082	-1.23443	0.472281	-0.263052	0.956213	-1.12833	0.571448	-0.206709	0.971918	-0.907928	0.664708	-0.159187	0.984502	-0.696352	0.27481	-0.392104	0.856895	-1.75447	0.517609	-0.238718	0.96438	-1.02128	0.575477	-0.207222	0.976352	-0.889346	0.721841	-0.137431	0.995566	-0.577702	0.479911	-0.257077	0.953456	-1.1098	0.627631	-0.177373	0.983882	-0.771398	0.482486	-0.271724	0.955865	-1.11893	0.30855	-0.376262	0.90662	-1.65874	0.397936	-0.307598	0.92581	-1.33854	0.825135	-0.0832416	0.997613	-0.350471	0.547219	-0.218918	0.979387	-0.941896	0.590956	-0.203813	0.981545	-0.864542	0.515199	-0.240322	0.96138	-1.02585	0.349013	-0.342169	0.903218	-1.51201	0.422577	-0.297405	0.935548	-1.27869	0.348239	-0.336218	0.897791	-1.49893	0.477499	-0.253766	0.953588	-1.11198	0.721736	-0.1322	0.981438	-0.562755	0.514172	-0.235998	0.960646	-1.02296	0.931161	-0.0333005	0.998237	-0.137824	0.726391	-0.131961	0.985888	-0.558219	0.682301	-0.150083	0.988722	-0.654139	0.678624	-0.150477	0.984566	-0.665481	0.564355	-0.209388	0.971869	-0.91211	0.405609	-0.301767	0.935501	-1.34256	0.482288	-0.254857	0.951987	-1.09137	0.350278	-0.348531	0.897773	-1.51145	0.845087	-0.0718467	0.992456	-0.30668	0.258734	-0.396954	0.81638	-1.75622	0.520308	-0.233785	0.957224	-1.01252	0.917261	-0.03976	0.997713	-0.168425	0.345494	-0.350344	0.910597	-1.5381	0	0	0.943596	-0.250605	0.508192	-1.09348	0.959395	-0.243678	0.506305	-1.05538
Gm43597	0.948112	-0.04123	0.998472	-0.105018	0.926821	-0.0580516	0.998325	-0.148491	0.877561	0.0989497	0.993392	0.244142	0.965671	0.0285361	0.998723	0.0684993	0.982178	-0.0146743	0.998627	-0.0361395	0.699506	0.24634	0.995197	0.612704	0.659382	0.300308	0.997844	0.731747	0.644125	0.31725	0.98447	0.730748	0.724747	0.229525	0.990888	0.556778	0.9644	-0.0286265	0.998391	-0.0708549	0.807243	0.16028	0.99498	0.387949	0.595667	0.350113	0.979705	0.841504	0.689335	0.258057	0.989972	0.62731	0.901622	-0.0775792	0.995704	-0.199646	0.82725	0.14035	0.991825	0.348513	0.930856	0.0597551	0.995333	0.137889	0.901072	0.0801424	0.99728	0.203163	0.785139	0.17453	0.993851	0.429015	0.699297	0.257197	0.997695	0.620628	0.944223	-0.0443353	0.999462	-0.111335	0.946519	0.043673	0.997076	0.106696	0.947965	-0.042147	0.998696	-0.103904	0.809115	0.164358	0.994695	0.390572	0.807351	0.163029	0.993968	0.392766	0.856697	-0.112023	0.994108	-0.286902	0.766939	0.193985	0.990816	0.463811	0.688475	0.265744	0.990511	0.641672	0.955969	-0.0350941	0.998737	-0.0880356	0.410679	0.573954	0.929093	1.31702	0.466343	0.485852	0.949143	1.13189	0.404755	0.579704	0.922026	1.29066	0.953907	0.0366686	0.999417	0.0916097	0.495793	0.458925	0.958282	1.07767	0.815723	0.153726	0.993421	0.368774	0.934125	-0.0516349	0.998901	-0.131433	0.667084	0.283442	0.981155	0.683764	0.964762	0.0295673	0.999791	0.0736688	0.785286	0.180768	0.990205	0.442681	0.921064	-0.0616282	0.9978	-0.155965	0.711678	0.252881	0.987043	0.587288	0.723387	0.235783	0.998803	0.579247	0.88811	-0.0847017	0.99518	-0.217827	0.928867	0.0596737	0.998376	0.143305	0.751233	0.212406	0.999916	0.525306	0.953994	0.0378544	0.999036	0.0949561	0.898334	-0.0797983	0.999513	-0.205942	0.727103	0.231993	0.990809	0.559603	0.724647	0.225854	0.983601	0.571434	0.821784	-0.141843	0.996485	-0.358225	0.867765	-0.102888	0.995799	-0.263233	0.786129	0.183407	0.994094	0.43038	0.830189	-0.133591	0.992478	-0.342108	0.698339	0.259277	0.994514	0.619231	0.71311	0.236741	0.986883	0.584383	0.869446	0.110205	0.99806	0.262413	0.907257	0.0769409	0.998319	0.184544	0.91015	0.0734623	0.99867	0.17795	0.655095	0.293683	0.982682	0.712884	0.674311	0.2968	0.997355	0.696669	0.750538	0.203417	0.991171	0.508678	0.62706	0.313258	0.977104	0.767135	0.758031	0.19994	0.992484	0.487243	0.542207	0.396976	0.963357	0.956888	0.620453	0.318801	0.97838	0.793842	0.952797	-0.037726	0.99868	-0.0931586	0.839008	0.1297	0.997491	0.318926	0.89463	0.087078	0.99213	0.21249	0.722295	0.228693	0.992834	0.570987	0.798352	0.161032	0.992814	0.410451	0.83301	0.136145	0.992692	0.332792	0.923057	-0.0631628	0.997512	-0.153386	0.372118	0.659649	0.943321	1.44834	0.657896	0.290644	0.981812	0.695654	0.826113	-0.137804	0.992766	-0.349372	0.651782	0.294678	0.986535	0.718999	0.927434	-0.0586384	0.999165	-0.148356	0.935069	0.0535062	0.995887	0.129004	0.594295	0.348265	0.978677	0.844865	0.753496	0.200427	0.991506	0.491396	0.940442	-0.0480406	0.999608	-0.120186	0.597949	0.346416	0.983421	0.831308	0.960077	0.0322587	0.999531	0.0808184	0.536471	0.426605	0.964431	0.985629	0.828019	-0.136148	0.995121	-0.347151	0.968145	-0.024866	0.998761	-0.0625152	0.879343	0.0964973	0.989683	0.23987	0.549452	0.403824	0.967255	0.938635	0.45757	0.512802	0.944909	1.18522	0.612356	0.336149	0.976707	0.808322	0.471159	0.474237	0.950922	1.15157	0.921288	-0.0628942	0.995731	-0.158703	0.950599	-0.0385306	0.997895	-0.0980406	0.983311	-0.0133547	0.99945	-0.0337688	0.740877	0.219865	0.992566	0.513657	0.934054	0.0531057	0.996943	0.133897	0.638152	0.298627	0.981138	0.738146	0.935288	0.0516502	0.996924	0.126257	0.737451	0.211311	0.98938	0.527986	0.92702	-0.0579411	0.997713	-0.148501	0.715564	0.254065	0.988177	0.594123	0	0	0.988982	0.150524	0.783779	0.357484	0.994101	0.160656	0.808233	0.38926
N4bp2l2	0.0515854	0.562906	0.394087	3.14124	0.0176609	0.670944	0.202181	3.83598	0.0334677	0.604582	0.298709	3.36976	0.0416692	0.564673	0.345838	3.24179	0.0553585	0.539781	0.414224	3.09978	0.0599012	0.551193	0.439534	2.98667	0.0259612	0.655565	0.279644	3.69686	0.0534674	0.545006	0.396994	3.05487	0.104735	0.463669	0.57117	2.56523	0.119137	0.434517	0.621643	2.47397	0.0152142	0.675122	0.187014	3.85944	0.0359974	0.603467	0.322838	3.3254	0.0963512	0.456382	0.560866	2.60932	0.0758568	0.502222	0.483198	2.86718	0.0582045	0.522294	0.421069	3.02497	0.0129408	0.728165	0.163894	3.94969	0.0230022	0.672781	0.255061	3.71555	0.0620093	0.521128	0.436067	2.93675	0.134212	0.425118	0.658875	2.40639	0.0675023	0.524031	0.458436	2.90947	0.0422385	0.583387	0.352335	3.23081	0.0283817	0.609311	0.279372	3.4898	0.070886	0.517732	0.480709	2.92031	0.039761	0.568994	0.342385	3.31199	0.0945226	0.460721	0.555389	2.65646	0.0251695	0.621711	0.252337	3.50352	0.0579662	0.532049	0.423852	3.03443	0.0127363	0.723656	0.167731	3.97195	0.0147546	0.679789	0.182424	3.90344	0.109716	0.447568	0.578033	2.48534	0.0561081	0.526275	0.408017	2.95913	0.021855	0.644931	0.237006	3.63401	0.0331114	0.607431	0.299072	3.37122	0.0310457	0.600777	0.289474	3.4124	0.0340247	0.601852	0.312254	3.37067	0.0384143	0.627613	0.332564	3.29108	0.0625256	0.526193	0.480198	3.1058	0.0520524	0.560851	0.397287	3.15668	0.02232	0.641767	0.232053	3.59622	0.0385593	0.5653	0.333459	3.28735	0.0652265	0.523129	0.484059	3.01738	0.0238529	0.627101	0.234105	3.49817	0.0344025	0.623713	0.316783	3.39573	0.0475516	0.577952	0.401132	3.28319	0.0322183	0.621067	0.313394	3.52504	0.036317	0.602095	0.341074	3.37421	0.0293513	0.640667	0.273381	3.49367	0.0122866	0.722179	0.165705	4.06172	0.01912	0.638224	0.211679	3.72646	0.0122234	0.702004	0.157615	3.96141	0.0462826	0.571155	0.379978	3.16084	0.0638036	0.543272	0.436103	2.9568	0.0161631	0.716481	0.195807	3.84293	0.00889783	0.741246	0.126455	4.15772	0.0622268	0.543435	0.442988	2.97705	0.0277998	0.61123	0.278924	3.48515	0.099276	0.451942	0.561982	2.5993	0.0202855	0.656967	0.220989	3.70413	0.0575623	0.553971	0.457242	3.14817	0.0650835	0.516918	0.449634	2.95143	0.0594783	0.519271	0.423355	2.97565	0.0192405	0.699005	0.212832	3.70229	0.0506756	0.530894	0.381197	3.06814	0.0103507	0.748379	0.140688	4.11003	0.0283167	0.633958	0.275659	3.45104	0.0327818	0.59818	0.311295	3.35113	0.0313739	0.615576	0.294165	3.45301	0.0495936	0.567294	0.384205	3.15455	0.0292808	0.633994	0.29805	3.50184	0.0200438	0.665433	0.221751	3.67059	0.0401183	0.578645	0.340751	3.25963	0.0349728	0.624162	0.328865	3.42187	0.02169	0.649839	0.23602	3.60654	0.050218	0.561628	0.384643	3.11397	0.030031	0.619455	0.289327	3.45677	0.0344722	0.606809	0.328701	3.44447	0.0315333	0.597837	0.299239	3.40493	0.0601826	0.547685	0.432228	2.98126	0.0476229	0.539663	0.377485	3.0994	0.0313701	0.617715	0.300652	3.46225	0.0375481	0.594477	0.331083	3.27849	0.0539472	0.575992	0.407534	3.1116	0.0356435	0.598417	0.318384	3.34991	0.038885	0.577036	0.339321	3.30048	0.0383558	0.590834	0.328544	3.24208	0.0275383	0.615299	0.269011	3.48234	0.0134529	0.716212	0.169351	3.87563	0.0243267	0.627829	0.251815	3.59293	0.0282663	0.632035	0.282491	3.49924	0.0713849	0.52366	0.477068	2.88139	0.0328842	0.604352	0.299518	3.42664	0.0375294	0.576279	0.333732	3.29147	0.0481458	0.579966	0.392723	3.19007	0.0197692	0.649447	0.217707	3.62022	0.0308245	0.611961	0.290628	3.49415	0.0174104	0.673231	0.202738	3.73233	0.101621	0.443923	0.558776	2.54564	0.0571293	0.531466	0.418495	2.99614	0.055989	0.537913	0.423171	3.09847	0.0402085	0.566929	0.352778	3.34502	0	0	0.342223	0.590389	0.0433452	3.31127	0.329974	0.598008	0.0369232	3.33521
Pds5b	0.162895	-0.305084	0.69561	-2.25179	0.16672	-0.289802	0.715257	-2.23567	0.106009	-0.332035	0.582902	-2.56151	0.141856	-0.304052	0.655629	-2.33792	0.2748	-0.235941	0.839324	-1.76675	0.24717	-0.247248	0.823639	-1.83698	0.243313	-0.268139	0.846455	-1.937	0.131108	-0.331743	0.642507	-2.38829	0.161392	-0.289628	0.696948	-2.21434	0.0806327	-0.35944	0.508058	-2.77341	0.313814	-0.210278	0.890111	-1.60159	0.165137	-0.295165	0.71174	-2.20112	0.239295	-0.246481	0.817085	-1.84659	0.316028	-0.214879	0.868744	-1.61937	0.273954	-0.234302	0.833662	-1.74712	0.389117	-0.18888	0.920783	-1.36862	0.192475	-0.276151	0.789466	-2.13005	0.153776	-0.305548	0.697931	-2.2445	0.244366	-0.243339	0.826262	-1.87046	0.124496	-0.321336	0.634152	-2.44458	0.151178	-0.296423	0.682898	-2.28315	0.172091	-0.283801	0.728276	-2.17402	0.208477	-0.266814	0.78225	-2.03358	0.106415	-0.341973	0.595317	-2.60053	0.211313	-0.264194	0.782287	-1.98592	0.119959	-0.318394	0.611985	-2.43336	0.146337	-0.303659	0.679969	-2.32484	0.0859363	-0.354463	0.525479	-2.7381	0.244642	-0.255312	0.81869	-1.86254	0.186303	-0.279435	0.730992	-2.05356	0.213761	-0.253979	0.769339	-1.92601	0.154018	-0.295849	0.694658	-2.25926	0.184338	-0.276835	0.735637	-2.10038	0.190642	-0.269188	0.752221	-2.07084	0.208455	-0.262795	0.784535	-2.00007	0.218397	-0.262074	0.782586	-1.95646	0.199128	-0.274795	0.815144	-2.14113	0.13324	-0.317991	0.6462	-2.43969	0.194831	-0.262279	0.752159	-2.04046	0.160132	-0.297618	0.702976	-2.2319	0.289654	-0.234993	0.887756	-1.73295	0.322706	-0.21066	0.860446	-1.53104	0.189828	-0.283745	0.753554	-2.10469	0.368857	-0.192624	0.935694	-1.48905	0.305563	-0.227444	0.887298	-1.68636	0.24246	-0.247925	0.852227	-1.88404	0.209682	-0.26504	0.763414	-2.01153	0.239932	-0.24793	0.817355	-1.90636	0.317521	-0.209488	0.877578	-1.58965	0.122007	-0.33933	0.622501	-2.44487	0.374425	-0.196378	0.917299	-1.40882	0.247487	-0.243679	0.821935	-1.84482	0.126282	-0.335588	0.646726	-2.44285	0.258986	-0.234322	0.821521	-1.79407	0.199659	-0.269509	0.76188	-2.04762	0.129722	-0.325254	0.646645	-2.40021	0.207208	-0.26862	0.766487	-1.98889	0.224943	-0.252557	0.799229	-1.93661	0.309204	-0.233108	0.906576	-1.6858	0.498749	-0.142735	0.959648	-1.08231	0.190107	-0.276735	0.737113	-2.06876	0.175835	-0.286601	0.721537	-2.14101	0.150883	-0.294622	0.672373	-2.25519	0.173428	-0.294686	0.726918	-2.18218	0.276039	-0.23149	0.841814	-1.71423	0.153917	-0.300436	0.695419	-2.23827	0.14805	-0.302391	0.676612	-2.3206	0.234642	-0.255988	0.811428	-1.90946	0.19963	-0.272981	0.778375	-2.06061	0.254494	-0.245473	0.835949	-1.79858	0.208775	-0.274984	0.771786	-1.99616	0.248991	-0.264381	0.862915	-1.87073	0.133651	-0.317489	0.636788	-2.35622	0.290964	-0.225339	0.851298	-1.67937	0.14961	-0.299607	0.681592	-2.29568	0.350944	-0.199886	0.930777	-1.51944	0.127815	-0.316976	0.642415	-2.41129	0.160495	-0.296261	0.710465	-2.22614	0.355522	-0.195148	0.89866	-1.44576	0.221026	-0.259195	0.800792	-1.96861	0.17549	-0.293218	0.730148	-2.13564	0.242431	-0.24258	0.818703	-1.88726	0.274386	-0.240704	0.844213	-1.74277	0.224361	-0.255874	0.799043	-1.94157	0.143187	-0.305279	0.6691	-2.29185	0.127397	-0.311274	0.643058	-2.40886	0.151993	-0.298742	0.676745	-2.24634	0.200217	-0.275064	0.76339	-2.04372	0.180939	-0.27896	0.74642	-2.1342	0.241216	-0.247822	0.809084	-1.87289	0.146141	-0.326881	0.675627	-2.33417	0.298918	-0.223437	0.872662	-1.6438	0.176002	-0.287652	0.744597	-2.18448	0.0686536	-0.384065	0.455179	-2.82804	0.0687239	-0.378715	0.458084	-2.94543	0.318606	-0.208463	0.880445	-1.56538	0.109207	-0.334873	0.580195	-2.49078	0.167652	-0.290437	0.703703	-2.17316	0.263793	-0.237291	0.849658	-1.81174	0.322377	-0.210724	0.891741	-1.61346	0	0	0.755725	-0.27241	0.209093	-2.048	0.763402	-0.273888	0.199379	-2.05059
Stard13	0.518762	-0.528211	0.962342	-1.04126	0.364379	-0.720097	0.902311	-1.46648	0.348486	-0.745964	0.898462	-1.48571	0.457377	-0.599072	0.948713	-1.18284	0.267963	-0.890276	0.833327	-1.79214	0.427504	-0.639628	0.933062	-1.25953	0.43966	-0.659362	0.96283	-1.28293	0.3984	-0.673431	0.921662	-1.3359	0.473589	-0.591063	0.952873	-1.13318	0.422224	-0.630899	0.932421	-1.27408	0.39675	-0.674503	0.931763	-1.34747	0.47038	-0.596297	0.953384	-1.14474	0.32012	-0.779245	0.880604	-1.56014	0.348124	-0.730237	0.88978	-1.51533	0.478121	-0.572538	0.952586	-1.1328	0.429644	-0.624665	0.937334	-1.25512	0.48866	-0.566494	0.979188	-1.1317	0.528939	-0.507371	0.966459	-0.990797	0.521446	-0.531396	0.961797	-1.0301	0.340235	-0.750815	0.891691	-1.51767	0.321307	-0.78415	0.881852	-1.57754	0.340497	-0.758818	0.895195	-1.51755	0.387254	-0.691065	0.924627	-1.39791	0.496734	-0.542454	0.960338	-1.0947	0.361453	-0.731609	0.907126	-1.44993	0.547998	-0.484161	0.968893	-0.940143	0.537869	-0.50792	0.970576	-0.985955	0.505698	-0.551215	0.957908	-1.06121	0.428477	-0.650015	0.936221	-1.26756	0.513356	-0.527423	0.965891	-1.01563	0.455646	-0.591608	0.943305	-1.1557	0.484752	-0.56455	0.956227	-1.10735	0.517343	-0.528653	0.962718	-1.02438	0.464233	-0.58601	0.949184	-1.15814	0.460833	-0.59669	0.95198	-1.17267	0.490671	-0.565527	0.952164	-1.0956	0.77079	-0.250648	0.999791	-0.485812	0.44961	-0.620174	0.942817	-1.22853	0.336074	-0.737429	0.882138	-1.51404	0.268442	-0.871278	0.832171	-1.75844	0.506114	-0.54217	0.980374	-1.08817	0.21871	-0.955506	0.763225	-1.90425	0.451745	-0.610987	0.948184	-1.208	0.409247	-0.678816	0.949797	-1.36742	0.65016	-0.381912	0.996928	-0.746488	0.630257	-0.398169	0.995152	-0.775893	0.321659	-0.776062	0.874309	-1.58919	0.42279	-0.655903	0.934445	-1.30035	0.619705	-0.401947	0.978544	-0.789235	0.238456	-0.919701	0.812698	-1.86377	0.335013	-0.783207	0.896919	-1.52913	0.59128	-0.434504	0.968114	-0.856601	0.475679	-0.572373	0.952263	-1.13963	0.431814	-0.6389	0.935751	-1.24939	0.304964	-0.822662	0.881153	-1.63782	0.585039	-0.446874	0.979882	-0.864973	0.647129	-0.365265	0.983991	-0.721826	0.886632	-0.118296	0.998429	-0.227524	0.420724	-0.666102	0.957382	-1.3348	0.528905	-0.512393	0.967093	-1.00747	0.381928	-0.695519	0.909948	-1.3805	0.462067	-0.595546	0.948065	-1.16319	0.536908	-0.49292	0.962008	-0.969475	0.440202	-0.607105	0.944459	-1.23731	0.532245	-0.510177	0.96757	-0.982941	0.332519	-0.755903	0.886739	-1.52122	0.213138	-0.970189	0.778698	-1.99737	0.805028	-0.20628	0.994184	-0.39659	0.441109	-0.621427	0.949478	-1.23758	0.398716	-0.667291	0.924133	-1.33203	0.274557	-0.850262	0.842765	-1.73521	0.486077	-0.581574	0.981028	-1.13035	0.565137	-0.47236	0.974098	-0.903663	0.546304	-0.498886	0.964677	-0.959441	0.471267	-0.578416	0.953848	-1.14778	0.468154	-0.587446	0.969556	-1.1818	0.480901	-0.563428	0.956492	-1.11613	0.482183	-0.580887	0.955148	-1.1148	0.367268	-0.727897	0.905991	-1.41082	0.51486	-0.535707	0.962362	-1.04766	0.737159	-0.268512	0.992028	-0.529063	0.458505	-0.588782	0.948428	-1.19686	0.46093	-0.580354	0.949262	-1.17562	0.496449	-0.553695	0.962532	-1.08677	0.474805	-0.580007	0.952081	-1.1188	0.532479	-0.504674	0.962828	-0.986372	0.546797	-0.485831	0.96684	-0.944884	0.541764	-0.508957	0.967407	-0.973483	0.438322	-0.655062	0.944536	-1.23635	0.530642	-0.517543	0.963436	-1.00204	0.479404	-0.577879	0.955296	-1.13595	0.278292	-0.858026	0.853673	-1.71566	0.322392	-0.794749	0.888309	-1.59748	0.396194	-0.679208	0.923884	-1.31786	0.253549	-0.901706	0.824469	-1.84758	0.329369	-0.794636	0.887487	-1.53094	0.429922	-0.635173	0.938736	-1.22741	0.448641	-0.600814	0.93864	-1.19334	0.309025	-0.805359	0.884592	-1.64928	0.449394	-0.611476	0.954487	-1.23331	0	0	0.934785	-0.614364	0.453704	-1.21756	0.949637	-0.596493	0.457941	-1.18232
Rfc3	0.717339	-0.165423	0.990398	-0.584195	0.575853	-0.262021	0.975883	-0.904496	0.520414	-0.28995	0.962643	-1.0185	0.629952	-0.221351	0.983074	-0.766825	0.514932	-0.305314	0.960158	-1.05347	0.581003	-0.250677	0.98143	-0.876101	0.394497	-0.40529	0.944854	-1.41362	0.511247	-0.314139	0.959331	-1.03915	0.369223	-0.412525	0.907531	-1.41982	0.758584	-0.142282	0.989467	-0.487903	0.324985	-0.43602	0.899076	-1.56503	0.35857	-0.426726	0.907236	-1.45593	0.538628	-0.28163	0.970798	-0.9649	0.499019	-0.30825	0.955348	-1.09185	0.620424	-0.231474	0.978196	-0.790915	0.471731	-0.321685	0.949855	-1.14366	0.671553	-0.197391	0.997226	-0.692997	0.641693	-0.215835	0.988081	-0.732262	0.49967	-0.314337	0.957508	-1.08455	0.809828	-0.111398	0.998787	-0.382953	0.463204	-0.339771	0.947421	-1.16685	0.923055	-0.0447769	0.997743	-0.153773	0.781197	-0.127637	0.994695	-0.449087	0.671862	-0.196015	0.991464	-0.682291	0.789848	-0.120455	0.994108	-0.423424	0.401693	-0.372392	0.922504	-1.31234	0.460583	-0.344183	0.946359	-1.18097	0.464467	-0.345945	0.946565	-1.16638	0.552061	-0.278672	0.973088	-0.951988	0.438002	-0.351452	0.935214	-1.20512	0.460148	-0.322995	0.945018	-1.14419	0.366696	-0.401617	0.906486	-1.43067	0.53224	-0.284315	0.964707	-0.98822	0.369488	-0.403013	0.921335	-1.42009	0.623287	-0.224292	0.983211	-0.781055	0.40737	-0.376487	0.930173	-1.31702	0.82827	-0.1054	0.999791	-0.361715	0.452823	-0.342151	0.942971	-1.21984	0.404018	-0.373156	0.918763	-1.31339	0.442771	-0.35688	0.945762	-1.21957	0.487565	-0.324482	0.973479	-1.1361	0.648569	-0.203196	0.978541	-0.705598	0.572432	-0.264486	0.980979	-0.90615	0.622673	-0.236246	0.999916	-0.815374	0.624703	-0.238781	0.994176	-0.805174	0.494046	-0.318669	0.973972	-1.10233	0.426797	-0.359491	0.930131	-1.2743	0.540524	-0.288763	0.969568	-0.992832	0.439835	-0.348686	0.942457	-1.22849	0.755201	-0.144553	0.989396	-0.492939	0.42124	-0.372257	0.937396	-1.27568	0.643537	-0.212727	0.978725	-0.7382	0.429672	-0.361748	0.938754	-1.26183	0.447066	-0.354247	0.94226	-1.20842	0.79837	-0.119548	0.997206	-0.407851	0.735034	-0.157876	0.994662	-0.536113	0.740868	-0.151382	0.996421	-0.521483	0.381411	-0.398134	0.918518	-1.3969	0.66152	-0.207242	0.997355	-0.725807	0.379581	-0.393698	0.916435	-1.40584	0.45578	-0.329574	0.946916	-1.17756	0.685507	-0.188935	0.988478	-0.640489	0.549903	-0.267587	0.96535	-0.938718	0.779415	-0.130694	0.992915	-0.448983	0.28385	-0.479483	0.847352	-1.68661	0.493688	-0.308915	0.962489	-1.07446	0.676757	-0.19129	0.981847	-0.668836	0.615342	-0.235139	0.980384	-0.807275	0.612487	-0.228993	0.982886	-0.813777	0.557239	-0.270356	0.972098	-0.926432	0.69382	-0.183181	0.987319	-0.625199	0.492873	-0.322675	0.981501	-1.1128	0.40281	-0.374534	0.92674	-1.31429	0.398651	-0.384196	0.923969	-1.34227	0.236732	-0.520309	0.801595	-1.88509	0.577929	-0.259103	0.991913	-0.906381	0.383585	-0.39827	0.917238	-1.3797	0.575717	-0.264789	0.97602	-0.88774	0.643595	-0.20707	0.987122	-0.723994	0.571437	-0.258504	0.980427	-0.910364	0.601893	-0.236197	0.983774	-0.822367	0.45246	-0.344076	0.947099	-1.21302	0.752914	-0.143084	0.995304	-0.501935	0.732507	-0.163652	0.992904	-0.546179	0.674078	-0.189934	0.984727	-0.65836	0.376397	-0.397763	0.913418	-1.39773	0.646822	-0.212718	0.982049	-0.718473	0.476436	-0.333135	0.951661	-1.13606	0.60273	-0.248184	0.976475	-0.830281	0.557497	-0.271198	0.966798	-0.937382	0.570873	-0.26677	0.96957	-0.910293	0.639723	-0.215339	0.982349	-0.740731	0.795475	-0.119296	0.994067	-0.418451	0.475002	-0.317814	0.949269	-1.1096	0.677992	-0.195113	0.98818	-0.671869	0.404623	-0.378759	0.926233	-1.30807	0.457961	-0.328603	0.949047	-1.15415	0.746418	-0.150214	0.98938	-0.5093	0.521209	-0.295651	0.96622	-1.04003	0.549383	-0.286091	0.968039	-0.976121	0	0	0.961857	-0.276787	0.554924	-0.961659	0.971448	-0.280151	0.549643	-0.958444
Samd9l	0.179103	0.998018	0.722115	2.16808	0.165186	0.993883	0.712449	2.24379	0.0679539	1.34563	0.454027	2.89258	0.24672	0.782278	0.808675	1.84364	0.149785	1.03896	0.679065	2.33009	0.104195	1.1486	0.582054	2.57923	0.193396	0.954048	0.789895	2.15922	0.103742	1.19619	0.575746	2.57374	0.153002	1.00824	0.68041	2.25956	0.131018	1.04935	0.645391	2.39729	0.171452	0.978601	0.728177	2.17448	0.168255	0.969369	0.716639	2.185	0.111116	1.12916	0.596508	2.50008	0.206481	0.851313	0.765447	2.04034	0.215188	0.841227	0.776921	1.97937	0.0966504	1.29638	0.549842	2.6401	0.0568366	1.44425	0.440647	3.11275	0.113126	1.16889	0.607578	2.4931	0.158877	0.96576	0.706564	2.26365	0.137342	1.07027	0.659994	2.36436	0.237838	0.825469	0.819063	1.87758	0.121766	1.03198	0.629378	2.4636	0.0681628	1.37556	0.470409	2.94896	0.145463	1.07316	0.683428	2.34479	0.0762544	1.30653	0.492708	2.81667	0.0825247	1.2884	0.51148	2.71704	0.132206	1.06024	0.648023	2.40945	0.137619	1.16639	0.663924	2.36736	0.277639	0.772203	0.851487	1.73795	0.0920135	1.16854	0.530255	2.61803	0.105364	1.18098	0.571136	2.50863	0.194325	0.940548	0.75697	2.05704	0.0812452	1.30756	0.505639	2.75856	0.192758	0.949372	0.755275	2.061	0.109304	1.14599	0.592624	2.54628	0.192658	0.903557	0.75133	2.07084	0.203369	0.895568	0.819165	2.12108	0.292355	0.750829	0.859242	1.71097	0.0451222	1.54342	0.360849	3.15338	0.151659	1.05782	0.68757	2.27809	0.18307	0.933093	0.778572	2.17889	0.170129	0.957165	0.698842	2.12382	0.212752	0.915954	0.788762	2.00026	0.122394	1.19828	0.656767	2.55981	0.212362	0.927647	0.810606	2.05261	0.284068	0.761732	0.891477	1.72667	0.185348	0.87597	0.727993	2.12382	0.209602	0.885865	0.781636	2.03533	0.249121	0.777087	0.819095	1.83284	0.259688	0.789581	0.832104	1.78199	0.111692	1.13586	0.602328	2.52295	0.118543	1.0558	0.609571	2.49	0.140915	1.04112	0.675574	2.35251	0.185106	0.903824	0.741775	2.10623	0.103359	1.17447	0.580396	2.60044	0.153376	1.03856	0.692215	2.26161	0.0923972	1.17211	0.543251	2.65372	0.324748	0.707424	0.887546	1.57156	0.136876	1.09822	0.702923	2.46601	0.0806584	1.23695	0.502816	2.79495	0.105903	1.1507	0.578411	2.55289	0.0805291	1.35744	0.511499	2.76406	0.465976	0.484141	0.946421	1.1446	0.193306	0.894017	0.754833	2.08534	0.17051	1.02454	0.715233	2.15694	0.214089	0.842798	0.788752	1.95032	0.220985	0.86615	0.78634	1.96357	0.128717	1.12537	0.643676	2.44077	0.351375	0.618287	0.916414	1.49721	0.0970417	1.1471	0.559331	2.61913	0.0820438	1.32755	0.506065	2.76164	0.0927044	1.25346	0.580263	2.72835	0.092848	1.17765	0.537722	2.6401	0.0456679	1.45223	0.361391	3.17814	0.0662943	1.38348	0.455072	2.92583	0.16497	1.02607	0.741973	2.26191	0.236581	0.912612	0.803598	1.87417	0.289529	0.737876	0.862873	1.68007	0.183051	0.942378	0.737836	2.08339	0.0212565	1.79925	0.236517	3.70523	0.18774	0.903257	0.750328	2.07656	0.135876	1.07593	0.657218	2.40777	0.172257	0.961724	0.716375	2.17642	0.372515	0.610199	0.913316	1.42504	0.126593	1.05902	0.633903	2.39149	0.0942575	1.21558	0.553097	2.64416	0.108954	1.10289	0.577689	2.51352	0.087789	1.23783	0.531009	2.72378	0.139481	1.0661	0.666726	2.35731	0.187697	0.914227	0.740843	2.10536	0.0893594	1.29388	0.529357	2.72845	0.123756	1.10209	0.636092	2.43573	0.141536	1.02503	0.680907	2.37324	0.15992	0.995288	0.695561	2.18288	0.178135	0.930967	0.728268	2.17889	0.341445	0.683413	0.894457	1.49316	0.243365	0.782878	0.80054	1.81411	0.286559	0.743387	0.852392	1.67847	0.237325	0.868515	0.817227	1.91587	0.110813	1.11107	0.603104	2.59982	0	0	0.67485	1.03768	0.16234	2.30239	0.685499	1.03527	0.150722	2.30409
Vps50	0.325617	-0.267805	0.871987	-1.58626	0.296307	-0.280106	0.868383	-1.68851	0.257965	-0.320792	0.823928	-1.79264	0.253489	-0.31926	0.815507	-1.81748	0.154716	-0.400225	0.688429	-2.30223	0.322656	-0.27572	0.880021	-1.56993	0.262733	-0.310322	0.869857	-1.85932	0.196811	-0.369347	0.75824	-2.04176	0.541208	-0.164129	0.968979	-0.9661	0.206508	-0.339035	0.773623	-2.00537	0.153204	-0.387939	0.695877	-2.27109	0.437815	-0.216386	0.934202	-1.23042	0.151084	-0.371317	0.694938	-2.25296	0.241707	-0.310678	0.808124	-1.89083	0.332966	-0.264043	0.880152	-1.54615	0.191023	-0.36062	0.747682	-2.07792	0.357917	-0.253312	0.931458	-1.50253	0.333082	-0.269006	0.87632	-1.52316	0.325598	-0.271514	0.88783	-1.57944	0.122564	-0.403179	0.63025	-2.45719	0.320348	-0.270164	0.880079	-1.58067	0.106419	-0.436854	0.585442	-2.57042	0.26158	-0.320418	0.837354	-1.81514	0.182936	-0.373903	0.7474	-2.14511	0.298039	-0.283405	0.865002	-1.65336	0.257054	-0.314848	0.820283	-1.77365	0.22749	-0.339396	0.800863	-1.93153	0.351178	-0.255767	0.895024	-1.48655	0.36512	-0.245322	0.908572	-1.44982	0.652914	-0.131925	0.990412	-0.698794	0.579123	-0.151963	0.97781	-0.859246	0.234725	-0.324271	0.803202	-1.88331	0.279236	-0.287904	0.842953	-1.71199	0.217479	-0.326202	0.78654	-1.9515	0.226729	-0.324871	0.810489	-1.92217	0.299823	-0.279532	0.865574	-1.6481	0.267588	-0.345151	0.888005	-1.84865	0.295091	-0.311624	0.861907	-1.7013	0.218059	-0.312964	0.784501	-1.93861	0.201167	-0.338025	0.761759	-2.03107	0.335868	-0.283181	0.921259	-1.57499	0.11926	-0.410387	0.598284	-2.41194	0.281617	-0.290553	0.859399	-1.72842	0.237125	-0.331615	0.834384	-1.95896	0.397684	-0.246206	0.945005	-1.39205	0.377911	-0.244651	0.949297	-1.42126	0.281273	-0.280213	0.84287	-1.72775	0.369517	-0.260472	0.917461	-1.45575	0.412708	-0.211289	0.931287	-1.30271	0.341487	-0.253342	0.889883	-1.5039	0.145824	-0.402292	0.679488	-2.30693	0.182438	-0.352418	0.737097	-2.12687	0.321908	-0.264874	0.899821	-1.58264	0.270966	-0.309728	0.831821	-1.74964	0.318679	-0.271412	0.887952	-1.59205	0.262474	-0.299121	0.836921	-1.77507	0.113489	-0.401095	0.598396	-2.49574	0.244008	-0.318492	0.81768	-1.85927	0.302435	-0.296297	0.905132	-1.70956	0.442864	-0.214463	0.946292	-1.22776	0.138211	-0.38656	0.644937	-2.34069	0.381691	-0.234076	0.913837	-1.38357	0.44034	-0.209725	0.938138	-1.21145	0.20065	-0.344958	0.764425	-2.05142	0.293687	-0.280251	0.856289	-1.65255	0.348642	-0.252846	0.89362	-1.47126	0.327412	-0.271065	0.885573	-1.57119	0.383865	-0.230895	0.916228	-1.39905	0.462923	-0.200292	0.955778	-1.1793	0.111096	-0.410059	0.599451	-2.51483	0.293726	-0.276102	0.860054	-1.66749	0.403076	-0.228695	0.954063	-1.35686	0.184782	-0.355018	0.733497	-2.08337	0.206758	-0.34643	0.75834	-2.0078	0.15607	-0.387921	0.694712	-2.25984	0.310026	-0.276048	0.907303	-1.65368	0.481237	-0.192965	0.956532	-1.11527	0.361645	-0.249148	0.914309	-1.44702	0.534367	-0.166991	0.976507	-0.972285	0.134003	-0.397681	0.653306	-2.41048	0.329488	-0.284738	0.89068	-1.5372	0.231584	-0.334132	0.807444	-1.93143	0.290663	-0.282771	0.858127	-1.68482	0.349035	-0.253693	0.898185	-1.49645	0.169472	-0.358327	0.71436	-2.15076	0.311755	-0.27135	0.876648	-1.5984	0.339312	-0.269204	0.885047	-1.49836	0.0742816	-0.473494	0.484838	-2.84775	0.232539	-0.33916	0.819505	-1.90445	0.10255	-0.440079	0.575743	-2.60907	0.335654	-0.259034	0.892967	-1.54635	0.338172	-0.255322	0.897708	-1.51566	0.188073	-0.388643	0.757614	-2.12496	0.280065	-0.288224	0.851107	-1.67781	0.423259	-0.225477	0.942435	-1.29579	0.210394	-0.346885	0.786818	-1.96587	0.340869	-0.24441	0.887493	-1.48108	0.327249	-0.258818	0.879977	-1.54298	0.327342	-0.269713	0.897214	-1.58802	0.337548	-0.269761	0.904815	-1.56363	0	0	0.832343	-0.298823	0.287601	-1.74776	0.863454	-0.284072	0.293706	-1.68666
Gng11	0.0665242	0.209495	0.457578	2.96098	0.0406428	0.230505	0.345196	3.30974	0.0214249	0.24971	0.225644	3.64547	0.075342	0.196693	0.48421	2.83047	0.074258	0.193662	0.484523	2.8878	0.0420831	0.232046	0.35541	3.22664	0.0770182	0.229036	0.526934	2.93561	0.0447888	0.214223	0.357906	3.17432	0.136555	0.199117	0.645408	2.35402	0.0365567	0.247929	0.319561	3.31896	0.125326	0.187962	0.642063	2.43723	0.0690293	0.225694	0.465414	2.88339	0.0982626	0.195835	0.56337	2.59446	0.0245053	0.223213	0.24533	3.63251	0.0657423	0.220862	0.452922	2.93877	0.0564087	0.228839	0.409541	3.03191	0.0906416	0.198835	0.56647	2.76537	0.0634985	0.227483	0.441251	2.92016	0.0366152	0.247329	0.328954	3.3581	0.091826	0.191112	0.541556	2.68275	0.0423724	0.255168	0.35312	3.22871	0.0897579	0.187644	0.539992	2.70125	0.0571182	0.202522	0.424675	3.07584	0.12126	0.187673	0.634771	2.49582	0.0485696	0.233239	0.382424	3.13364	0.0711018	0.185323	0.470724	2.8244	0.0977955	0.204344	0.555478	2.64981	0.071018	0.201035	0.472143	2.87862	0.0346943	0.243948	0.313237	3.38086	0.0271475	0.246553	0.262019	3.43306	0.0551608	0.210271	0.403815	2.97061	0.061179	0.206689	0.436181	2.96727	0.151222	0.171528	0.679273	2.2708	0.0857323	0.21945	0.525037	2.7191	0.0867732	0.205313	0.531542	2.72333	0.037037	0.24883	0.32521	3.31484	0.166307	0.165967	0.765498	2.3081	0.0576502	0.247095	0.420844	3.08462	0.0313085	0.241669	0.288471	3.38886	0.0363044	0.231203	0.32081	3.3265	0.0949121	0.215693	0.584335	2.73316	0.0841267	0.195424	0.501788	2.67412	0.0456152	0.239002	0.37532	3.2089	0.110099	0.196669	0.618685	2.64754	0.00715085	0.276865	0.113772	4.42707	0.0807783	0.197577	0.531828	2.81461	0.056799	0.220505	0.414656	3.05449	0.0608593	0.21466	0.444183	3.04088	0.0205456	0.251638	0.222388	3.6836	0.0439422	0.231266	0.356158	3.18515	0.0976102	0.186512	0.565835	2.6275	0.0686346	0.21694	0.45544	2.90459	0.0371046	0.230131	0.333308	3.33069	0.0723869	0.229321	0.479588	2.85558	0.0831052	0.208758	0.521263	2.76674	0.0432107	0.217499	0.365432	3.2025	0.0628049	0.213645	0.443679	2.93391	0.0893757	0.204347	0.534256	2.71096	0.112404	0.206842	0.641616	2.63171	0.0835092	0.191691	0.513093	2.76903	0.123802	0.172091	0.616487	2.42993	0.0413388	0.213495	0.348013	3.22667	0.0522283	0.225676	0.388904	3.04778	0.120414	0.175379	0.613905	2.48959	0.0631204	0.19724	0.439042	2.92458	0.0709665	0.222734	0.478413	2.83458	0.06328	0.210989	0.444432	2.97961	0.0920145	0.212675	0.542617	2.70697	0.0970625	0.199823	0.575747	2.66575	0.128093	0.166274	0.639333	2.40178	0.0242257	0.251456	0.252022	3.57885	0.0901249	0.195222	0.571692	2.75016	0.113145	0.166662	0.591921	2.48874	0.0342629	0.257151	0.299085	3.36661	0.182572	0.159593	0.739254	2.12356	0.061163	0.222953	0.456899	3.04995	0.190989	0.176484	0.747474	2.07066	0.0812822	0.192527	0.515955	2.76528	0.0789862	0.199553	0.504806	2.7487	0.0334711	0.241345	0.311451	3.4205	0.117704	0.180857	0.615952	2.46622	0.0468211	0.243245	0.376216	3.20953	0.0761338	0.205525	0.489012	2.82789	0.0353032	0.24001	0.319489	3.36353	0.14804	0.164079	0.677961	2.2644	0.205553	0.140645	0.775208	2.0003	0.0529636	0.212436	0.392913	3.03461	0.0544771	0.230563	0.406494	3.06816	0.0381525	0.247739	0.334556	3.30724	0.0295851	0.24126	0.27592	3.4768	0.0679421	0.210772	0.457434	2.93179	0.181007	0.145025	0.739712	2.11681	0.158824	0.165677	0.712514	2.27468	0.0914413	0.190419	0.531053	2.62169	0.0195148	0.263972	0.214043	3.7793	0.287028	0.116334	0.857769	1.67107	0.0800048	0.187685	0.498638	2.7223	0.128143	0.186511	0.626022	2.3963	0.166617	0.146635	0.721956	2.24249	0.0166099	0.286011	0.203224	3.90529	0	0	0.472847	0.210548	0.0786594	2.90718	0.468069	0.210881	0.0699979	2.89619
Bet1	0.416631	0.17929	0.9232	1.3108	0.978093	-0.00648839	0.999142	-0.0443962	0.400183	0.188331	0.923091	1.3332	0.413721	0.184609	0.931125	1.30092	0.601816	0.11574	0.976992	0.844151	0.598518	0.117419	0.983042	0.835803	0.546617	0.142428	0.99415	1.00081	0.547229	0.131248	0.964209	0.95218	0.230692	0.272236	0.793689	1.8952	0.3124	0.228427	0.868253	1.60369	0.65602	0.101452	0.9877	0.708234	0.327953	0.226758	0.893748	1.55132	0.501839	0.149592	0.96355	1.05389	0.618641	0.117977	0.976087	0.803954	0.386267	0.198412	0.918058	1.38365	0.643094	0.098987	0.983694	0.736382	0.350965	0.214277	0.930013	1.5244	0.721607	0.081556	0.993851	0.560703	0.520159	0.152944	0.961143	1.03328	0.434595	0.173895	0.935026	1.2434	0.409236	0.18246	0.932154	1.31264	0.199134	0.281842	0.764738	2.04427	0.568286	0.125046	0.976416	0.922521	0.489436	0.15795	0.960338	1.11334	0.614004	0.116135	0.984726	0.80133	0.50042	0.151111	0.958715	1.05449	0.55309	0.139912	0.976669	0.949299	0.566401	0.132577	0.965204	0.914214	0.61939	0.121136	0.982981	0.79517	0.534229	0.141944	0.975089	0.965815	0.606684	0.116214	0.981748	0.797507	0.398882	0.18317	0.922762	1.33706	0.41924	0.194366	0.929659	1.278	0.51574	0.146545	0.959244	1.02844	0.433936	0.181956	0.943047	1.24422	0.437229	0.174945	0.938229	1.23492	0.490707	0.158964	0.981482	1.14922	0.415081	0.191111	0.930827	1.32427	0.457842	0.166285	0.939332	1.16849	0.772943	0.0618777	0.988631	0.45846	0.365469	0.203206	0.941203	1.4811	0.764791	0.0713474	0.985186	0.463219	0.287842	0.231173	0.8645	1.70622	0.467951	0.173787	0.973934	1.20271	0.434841	0.201967	0.960135	1.28535	0.461025	0.171337	0.964917	1.1882	0.286628	0.230305	0.850214	1.70864	0.417178	0.189744	0.932531	1.31615	0.607016	0.121738	0.976769	0.817971	0.355771	0.210752	0.895922	1.45998	0.611627	0.116287	0.980594	0.805359	0.46256	0.19085	0.944888	1.1719	0.445073	0.171344	0.94355	1.22013	0.560419	0.138298	0.977186	0.925362	0.612762	0.115622	0.986775	0.808072	0.431595	0.185035	0.94277	1.24583	0.326974	0.212283	0.883753	1.54571	0.515312	0.140305	0.963506	1.03828	0.61734	0.115264	0.997355	0.828272	0.44031	0.176024	0.945754	1.23465	0.516384	0.157478	0.957769	1.02459	0.617653	0.109154	0.984347	0.789507	0.482852	0.167086	0.952928	1.10171	0.428577	0.168126	0.941891	1.26902	0.615424	0.110312	0.983496	0.790569	0.337201	0.213354	0.888813	1.50655	0.511649	0.151835	0.962089	1.05288	0.35844	0.206406	0.906307	1.47544	0.589773	0.119476	0.978476	0.866213	0.358244	0.200874	0.907028	1.45009	0.362036	0.215208	0.909166	1.44755	0.683555	0.0903304	0.995566	0.661466	0.630563	0.113945	0.977969	0.755531	0.447308	0.169332	0.942926	1.20849	0.516223	0.141198	0.964967	1.03428	0.559442	0.136568	0.989817	0.950785	0.637299	0.106591	0.984608	0.746578	0.624469	0.114406	0.98498	0.776505	0.548339	0.136525	0.980422	0.939266	0.322192	0.225297	0.887673	1.59245	0.406467	0.179306	0.928348	1.3086	0.306053	0.228911	0.87699	1.65252	0.325693	0.212662	0.889231	1.56708	0.379868	0.206443	0.917425	1.40325	0.646665	0.103511	0.982076	0.717601	0.375956	0.200705	0.913418	1.39903	0.368308	0.203714	0.903664	1.41074	0.558962	0.136133	0.971307	0.932378	0.443518	0.171477	0.945483	1.22237	0.487441	0.159906	0.956325	1.10969	0.40485	0.190275	0.925124	1.33788	0.572847	0.133781	0.972054	0.892295	0.36724	0.208746	0.914386	1.45558	0.671522	0.0974727	0.987185	0.658683	0.433436	0.180256	0.946364	1.26755	0.521357	0.14638	0.964235	1.0065	0.362333	0.208526	0.901838	1.41651	0.422243	0.188453	0.931168	1.26399	0.639932	0.109125	0.983187	0.758426	0.371272	0.204251	0.920698	1.45777	0	0	0.946149	0.160848	0.48895	1.12656	0.958242	0.166685	0.475401	1.15885
Col1a2	0.0316023	1.5049	0.289554	3.46855	0.081518	1.05487	0.518034	2.81629	0.0312341	1.49299	0.285219	3.41357	0.0317899	1.44815	0.292988	3.41724	0.0256829	1.50584	0.252938	3.60926	0.0457483	1.42422	0.372546	3.1711	0.0277099	1.53421	0.291621	3.65465	0.102167	1.04506	0.571736	2.58554	0.0224273	1.64668	0.232842	3.60999	0.0425312	1.35999	0.351788	3.2199	0.0382404	1.357	0.337129	3.29502	0.0843715	1.13188	0.51587	2.73692	0.0803936	1.10551	0.504848	2.74365	0.0869555	1.08174	0.518587	2.76451	0.0558728	1.256	0.41286	3.05351	0.0334151	1.41776	0.301246	3.38024	0.0442251	1.35466	0.37982	3.28825	0.0507969	1.38786	0.389323	3.0736	0.121153	0.984115	0.630986	2.49035	0.0161551	1.5795	0.191568	3.8278	0.0661444	1.20384	0.455692	2.92267	0.0357324	1.36996	0.321637	3.34331	0.0495566	1.33427	0.395672	3.17506	0.040382	1.42241	0.345629	3.30168	0.0440988	1.34269	0.361783	3.19846	0.0248507	1.43865	0.25127	3.51123	0.0426612	1.4318	0.35782	3.24418	0.118455	1.0048	0.615912	2.48946	0.0439395	1.43754	0.362069	3.22519	0.196331	0.778729	0.746246	2.00769	0.091224	1.04475	0.528146	2.61643	0.082925	1.21739	0.517807	2.74818	0.0075093	1.89173	0.112266	4.22978	0.0315893	1.46786	0.292237	3.40145	0.0398709	1.3601	0.341726	3.2678	0.0226017	1.70156	0.236392	3.6244	0.0615042	1.28412	0.476737	3.11798	0.0637495	1.39961	0.443565	3.01244	0.0951749	1.07003	0.548643	2.62642	0.05812	1.22241	0.426149	3.01076	0.0514873	1.32776	0.422538	3.18709	0.11072	1.0143	0.577715	2.46935	0.0783261	1.13721	0.502968	2.8261	0.0374725	1.43717	0.346604	3.44761	0.0282438	1.54857	0.286721	3.61094	0.0193031	1.70523	0.22584	3.77115	0.00972158	1.966	0.132995	4.14605	0.0323618	1.56652	0.304529	3.47141	0.096458	1.15012	0.549484	2.64358	0.0266461	1.46377	0.259402	3.50455	0.0169039	1.70987	0.201132	3.78893	0.0606451	1.27945	0.425467	2.99274	0.0808799	1.11926	0.509034	2.78904	0.0125912	1.73118	0.160566	3.96568	0.0398244	1.37885	0.344319	3.28182	0.0560226	1.27593	0.423444	3.02697	0.0504309	1.23646	0.389573	3.08485	0.00780912	1.92208	0.117369	4.24544	0.0966491	1.08359	0.596743	2.75412	0.0681482	1.15616	0.458781	2.91838	0.0147368	1.60739	0.176085	3.85058	0.0622356	1.20497	0.444567	2.94909	0.0630422	1.17459	0.432358	2.91848	0.0825994	1.12647	0.517719	2.78256	0.0359157	1.38792	0.319329	3.30155	0.0459469	1.31374	0.378542	3.13313	0.0695692	1.13864	0.46721	2.9114	0.221089	0.749086	0.796646	1.96594	0.0425915	1.30965	0.368614	3.25766	0.0680621	1.17103	0.46593	2.87992	0.0231957	1.49992	0.244836	3.60531	0.106661	1.07311	0.628058	2.61814	0.0459026	1.3285	0.366031	3.13609	0.0342957	1.38683	0.299085	3.366	0.0388561	1.35895	0.337229	3.29112	0.0314092	1.46644	0.310765	3.50531	0.119838	0.964909	0.621936	2.46303	0.0311023	1.39015	0.296842	3.41955	0.0238551	1.46888	0.248626	3.53557	0.0626164	1.27788	0.443839	2.99505	0.0124891	1.64912	0.165753	3.93783	0.0753151	1.14388	0.494674	2.87149	0.15154	0.86177	0.683675	2.28663	0.0322966	1.52312	0.30394	3.42083	0.0527469	1.3223	0.39888	3.03225	0.0572531	1.24186	0.418552	3.00446	0.0334388	1.38081	0.299342	3.33499	0.0593878	1.30265	0.421982	3.00799	0.0172719	1.63161	0.204805	3.79802	0.0427411	1.41796	0.349417	3.2381	0.0561978	1.41421	0.409702	3.06688	0.0418472	1.3478	0.355915	3.22038	0.121051	0.966842	0.634211	2.50285	0.0256758	1.49797	0.25651	3.46548	0.0526423	1.29479	0.396806	3.13575	0.0576763	1.24427	0.42277	2.97929	0.0340125	1.36126	0.30341	3.29652	0.0198527	1.55142	0.220972	3.66835	0.0710367	1.19456	0.480881	2.92681	0.0349276	1.45369	0.326473	3.43893	0	0	0.38727	1.33508	0.0552397	3.1714	0.37058	1.35583	0.0449867	3.19277
Casd1	0.0425477	-0.593336	0.347751	-3.27283	0.165258	-0.413267	0.712449	-2.24341	0.119098	-0.457682	0.61381	-2.46987	0.0670264	-0.538714	0.456978	-2.91501	0.174375	-0.414118	0.72309	-2.19742	0.104995	-0.485288	0.583663	-2.57329	0.062282	-0.580052	0.463913	-3.09503	0.0879961	-0.512455	0.530017	-2.69885	0.0561582	-0.573078	0.404517	-3.01981	0.229401	-0.358736	0.799343	-1.90802	0.131357	-0.449783	0.656189	-2.39903	0.0634154	-0.549501	0.442721	-2.94371	0.130672	-0.449288	0.647159	-2.37182	0.110884	-0.464984	0.589432	-2.57482	0.144786	-0.425436	0.675911	-2.32875	0.0886579	-0.509434	0.525496	-2.70558	0.118745	-0.48802	0.646701	-2.5497	0.112816	-0.476331	0.606774	-2.49524	0.130901	-0.452979	0.649825	-2.42705	0.0807006	-0.506637	0.502922	-2.77949	0.0903295	-0.49817	0.537553	-2.69397	0.0777997	-0.526966	0.502303	-2.8078	0.206277	-0.38275	0.778022	-2.04345	0.219452	-0.363489	0.804369	-1.97794	0.120858	-0.444976	0.626158	-2.4645	0.11227	-0.466908	0.59591	-2.4852	0.121505	-0.461486	0.619299	-2.47832	0.108781	-0.472226	0.590189	-2.55707	0.0526567	-0.597477	0.405084	-3.10202	0.0718903	-0.522321	0.469604	-2.79663	0.105237	-0.470779	0.571136	-2.50954	0.176148	-0.4062	0.730631	-2.14393	0.0936141	-0.494729	0.542243	-2.65275	0.106252	-0.484844	0.588389	-2.55599	0.0665359	-0.538176	0.461483	-2.91752	0.109245	-0.491432	0.586669	-2.54587	0.0795106	-0.535029	0.55124	-2.92401	0.123165	-0.456393	0.621666	-2.50498	0.0768644	-0.508318	0.48553	-2.78455	0.122856	-0.452378	0.628617	-2.45161	0.188417	-0.412017	0.782987	-2.15256	0.116434	-0.45922	0.592065	-2.43057	0.0682272	-0.542726	0.46939	-2.92727	0.190263	-0.413924	0.783838	-2.1704	0.0842465	-0.528173	0.544456	-2.84177	0.0896635	-0.516102	0.560594	-2.73561	0.0795187	-0.511778	0.489485	-2.81177	0.0941776	-0.515269	0.557648	-2.71521	0.161038	-0.411191	0.698589	-2.229	0.135713	-0.443619	0.653789	-2.35877	0.0852118	-0.51117	0.527211	-2.73006	0.0353095	-0.619546	0.307975	-3.35759	0.164181	-0.415899	0.714124	-2.2227	0.288567	-0.317239	0.847754	-1.68675	0.0619733	-0.56233	0.442293	-2.97994	0.107255	-0.476076	0.589684	-2.55142	0.0928582	-0.503933	0.544747	-2.64997	0.105791	-0.502107	0.579667	-2.58122	0.0838269	-0.517996	0.560327	-2.86616	0.119055	-0.476964	0.616496	-2.49395	0.135469	-0.431256	0.639773	-2.35709	0.0952617	-0.493594	0.554115	-2.63856	0.0654258	-0.527743	0.440064	-2.89249	0.286725	-0.333595	0.846207	-1.70778	0.124979	-0.456696	0.625455	-2.41446	0.0783333	-0.53171	0.507511	-2.76354	0.0409507	-0.610683	0.343328	-3.27931	0.0365859	-0.60612	0.323915	-3.35844	0.234448	-0.355576	0.816429	-1.91019	0.0383573	-0.592263	0.332979	-3.26887	0.134464	-0.445256	0.649227	-2.37697	0.112088	-0.492802	0.634346	-2.57837	0.142216	-0.428162	0.657449	-2.30552	0.158371	-0.423913	0.684711	-2.24323	0.147914	-0.444329	0.678669	-2.30529	0.129784	-0.473333	0.674477	-2.46782	0.186259	-0.396429	0.742589	-2.09293	0.192206	-0.387404	0.764515	-2.06858	0.207123	-0.368174	0.773187	-1.974	0.143651	-0.432012	0.671651	-2.3523	0.141515	-0.430581	0.669411	-2.31755	0.0963173	-0.498002	0.561864	-2.68491	0.0993025	-0.482957	0.567042	-2.62806	0.146972	-0.442279	0.675447	-2.31757	0.0776377	-0.513224	0.49686	-2.76232	0.158292	-0.424029	0.700577	-2.22934	0.0666841	-0.554257	0.44606	-2.87558	0.146638	-0.440924	0.679379	-2.31587	0.254807	-0.340972	0.841665	-1.81656	0.216437	-0.369862	0.775837	-1.97533	0.118438	-0.453981	0.610902	-2.50773	0.0464284	-0.572082	0.376956	-3.15145	0.120016	-0.46372	0.632299	-2.50984	0.100056	-0.48104	0.556761	-2.55449	0.14433	-0.439032	0.667963	-2.36228	0.0756842	-0.516202	0.493022	-2.78803	0.159573	-0.421304	0.693166	-2.18714	0.0781216	-0.509916	0.500402	-2.77465	0.0756366	-0.521716	0.500099	-2.88035	0.106838	-0.480662	0.592169	-2.6292	0	0	0.595364	-0.475192	0.119354	-2.54483	0.592117	-0.476203	0.111486	-2.54778
Sgce	0.71166	0.118966	0.990398	0.596477	0.670668	0.139081	0.989421	0.687492	0.480713	0.230196	0.953248	1.11746	0.431956	0.266669	0.941202	1.25076	0.466177	0.238062	0.945727	1.17891	0.867632	0.0530429	0.998303	0.264562	0.757846	0.10457	0.997844	0.511848	0.364955	0.298506	0.903342	1.43316	0.461572	0.23725	0.948301	1.16418	0.511089	0.213409	0.960687	1.04322	0.601009	0.165558	0.983995	0.83152	0.588062	0.177601	0.979705	0.858956	0.443724	0.246223	0.940773	1.2019	0.399721	0.271583	0.918953	1.3601	0.529666	0.202711	0.969278	1.00374	0.985189	-0.00581573	0.998204	-0.0295015	0.431214	0.26808	0.960854	1.28643	0.526485	0.205522	0.966459	0.996705	0.640789	0.15084	0.988427	0.74969	0.430901	0.260556	0.932775	1.25342	0.379446	0.288251	0.917189	1.39802	0.741209	0.107473	0.991498	0.525789	0.325759	0.321686	0.892449	1.58884	0.270667	0.368456	0.851697	1.77425	0.655676	0.146333	0.993903	0.708424	0.667922	0.133764	0.986998	0.671352	0.603832	0.168836	0.982635	0.830484	0.441319	0.252188	0.93577	1.2277	0.605956	0.165285	0.981751	0.825809	0.290618	0.352547	0.850692	1.64206	0.816658	0.0715296	0.993487	0.359157	0.834436	0.0677623	0.998529	0.331272	0.546735	0.197674	0.966071	0.953523	0.357969	0.299532	0.915542	1.4546	0.669119	0.141412	0.986493	0.679545	0.627663	0.157879	0.979041	0.770976	0.742573	0.109139	0.999791	0.547687	0.753367	0.101905	0.988673	0.510546	0.415574	0.262675	0.924779	1.28137	0.484965	0.228285	0.959949	1.10964	0.674335	0.139048	0.998803	0.687704	0.46841	0.234743	0.945104	1.12256	0.405339	0.280787	0.934148	1.33581	0.297975	0.354382	0.885624	1.72463	0.706737	0.127351	0.999036	0.619261	0.538251	0.204718	0.981926	0.992035	0.513606	0.216611	0.959393	1.04748	0.596397	0.176476	0.977997	0.859109	0.627779	0.154862	0.978544	0.771084	0.708376	0.124495	0.987361	0.591355	0.275061	0.364671	0.845633	1.73123	0.543532	0.196027	0.963566	0.96906	0.44678	0.253877	0.94373	1.21556	0.727536	0.112976	0.986883	0.553745	0.696339	0.124978	0.993258	0.623082	0.354557	0.308398	0.910758	1.46653	0.482478	0.228243	0.949485	1.10748	0.808001	0.0798584	0.993117	0.387813	0.51544	0.218711	0.985382	1.07821	0.533267	0.200192	0.967629	0.996822	0.487206	0.223325	0.95137	1.09695	0.19512	0.435089	0.749866	2.04911	0.517185	0.208146	0.958181	1.01688	0.56414	0.183951	0.968547	0.924481	0.341839	0.313048	0.885326	1.49591	0.376749	0.293109	0.909577	1.38755	0.726291	0.113926	0.98282	0.56162	0.997115	-0.00116747	0.999716	-0.00580971	0.355006	0.296676	0.916824	1.48596	0.45647	0.239342	0.948571	1.17538	0.591967	0.174522	0.977952	0.851206	0.582772	0.182058	0.991009	0.891448	0.837259	0.065201	0.994553	0.322677	0.375219	0.299307	0.909386	1.41018	0.653522	0.144522	0.986535	0.715155	0.66817	0.144324	0.998919	0.698278	0.606024	0.163819	0.984608	0.816692	0.842064	0.0648179	0.997613	0.316063	0.81803	0.0736525	0.993075	0.360025	0.33946	0.320084	0.898976	1.53658	0.480433	0.225588	0.950013	1.11231	0.586204	0.177156	0.983624	0.878857	0.704006	0.121847	0.989543	0.605765	0.442489	0.248695	0.945143	1.22725	0.402028	0.271661	0.919567	1.31185	0.3236	0.316587	0.887659	1.55975	0.714536	0.117384	0.986659	0.573566	0.281916	0.357893	0.859465	1.71679	0.517475	0.212688	0.968258	1.0325	0.572116	0.186622	0.970771	0.902822	0.677591	0.135442	0.984566	0.667749	0.603584	0.165127	0.974232	0.821701	0.634756	0.154424	0.978371	0.766885	0.657978	0.142545	0.98604	0.687645	0.391571	0.290648	0.920657	1.3864	0.337844	0.311089	0.892532	1.50433	0.516816	0.20428	0.960028	1.00806	0.312857	0.326374	0.869186	1.58955	0.597933	0.174236	0.978342	0.855024	0.731653	0.112221	0.988177	0.559123	0	0	0.955485	0.200769	0.552717	0.977069	0.968913	0.198933	0.540892	0.980548
Peg10	0.24649	-1.2667	0.811059	-1.87017	0.368151	-1.04299	0.905292	-1.45498	0.417848	-1.0263	0.932121	-1.28386	0.315588	-1.16596	0.866505	-1.59728	0.312429	-1.17106	0.87484	-1.6342	0.295035	-1.19465	0.862486	-1.6622	0.430204	-0.924185	0.96007	-1.30961	0.307706	-1.13813	0.870418	-1.61362	0.162529	-1.51927	0.696948	-2.20834	0.257965	-1.28031	0.827033	-1.7958	0.254492	-1.29288	0.837453	-1.81188	0.394537	-0.970195	0.919752	-1.3502	0.387183	-1.0445	0.92079	-1.35697	0.400467	-0.962905	0.918985	-1.35794	0.317848	-1.11887	0.871359	-1.59523	0.448369	-0.8898	0.944494	-1.2048	0.399912	-0.97226	0.949549	-1.37577	0.367172	-1.02856	0.897727	-1.41907	0.25927	-1.28457	0.840909	-1.81257	0.404109	-0.933716	0.920924	-1.32766	0.514962	-0.776506	0.957555	-1.0357	0.370076	-1.00897	0.9113	-1.42703	0.252323	-1.27519	0.829769	-1.85081	0.448167	-0.948202	0.949471	-1.22169	0.32956	-1.11694	0.884283	-1.54907	0.2233	-1.26821	0.783599	-1.90575	0.369965	-1.01087	0.915085	-1.43489	0.31073	-1.17269	0.875257	-1.61631	0.422575	-0.916427	0.934657	-1.28383	0.139608	-1.60428	0.648258	-2.29542	0.265079	-1.23434	0.819336	-1.72644	0.379087	-1.11348	0.912968	-1.39406	0.309389	-1.10136	0.871477	-1.6083	0.637952	-0.559593	0.987915	-0.744616	0.331247	-1.09758	0.892025	-1.54495	0.474074	-0.841403	0.948549	-1.13793	0.554699	-0.720275	0.995397	-0.985046	0.345512	-1.07917	0.899891	-1.53281	0.200111	-1.40938	0.76123	-2.01657	0.228504	-1.33298	0.792601	-1.91347	0.200701	-1.41115	0.799755	-2.09411	0.219767	-1.37185	0.764237	-1.89988	0.461464	-0.970386	0.951386	-1.1822	0.371412	-1.02657	0.935694	-1.48112	0.599083	-0.651251	0.991277	-0.865289	0.385056	-1.06431	0.951653	-1.40009	0.331896	-1.28226	0.880655	-1.55591	0.425032	-0.961501	0.934445	-1.29408	0.31031	-1.18451	0.870622	-1.61352	0.398137	-0.941718	0.922659	-1.33587	0.29974	-1.15204	0.868246	-1.6448	0.431899	-0.941894	0.931448	-1.25375	0.202388	-1.38042	0.776768	-2.03677	0.283593	-1.20652	0.8447	-1.70426	0.436899	-0.894986	0.938452	-1.24122	0.218512	-1.35353	0.788727	-1.94921	0.241243	-1.32715	0.809601	-1.84793	0.288752	-1.22965	0.860881	-1.69304	0.317601	-1.18297	0.911222	-1.6568	0.303057	-1.12839	0.862281	-1.64781	0.864763	-0.213657	0.996454	-0.268908	0.248629	-1.32302	0.820895	-1.82468	0.356717	-1.02712	0.89601	-1.44698	0.206387	-1.42914	0.772221	-2.02555	0.346641	-1.17112	0.890219	-1.4811	0.443226	-0.935689	0.945692	-1.20366	0.462817	-0.90771	0.947617	-1.17793	0.316841	-1.15381	0.878771	-1.6082	0.421797	-0.974304	0.943333	-1.29058	0.196567	-1.37879	0.758708	-2.03832	0.409376	-1.00771	0.932847	-1.31018	0.283358	-1.30069	0.891533	-1.74091	0.191486	-1.39823	0.744321	-2.05198	0.536523	-0.738111	0.960229	-0.982933	0.255025	-1.28608	0.819646	-1.81344	0.278554	-1.23093	0.882345	-1.76511	0.399571	-0.967169	0.926412	-1.33391	0.508276	-0.796666	0.961923	-1.04933	0.246707	-1.26777	0.817045	-1.81262	0.264675	-1.25387	0.847689	-1.79424	0.285527	-1.18111	0.859382	-1.68355	0.404545	-0.97733	0.931929	-1.34575	0.278569	-1.19972	0.849176	-1.72766	0.456262	-0.923725	0.950535	-1.19052	0.607627	-0.594855	0.977233	-0.803799	0.559995	-0.693166	0.968804	-0.920991	0.299879	-1.12066	0.855497	-1.62564	0.433135	-0.929615	0.937906	-1.25061	0.446358	-0.863119	0.945483	-1.21477	0.667261	-0.568923	0.988323	-0.687036	0.310438	-1.15152	0.869296	-1.62909	0.346925	-1.03917	0.906654	-1.48842	0.410382	-0.948746	0.937182	-1.32897	0.479892	-0.812788	0.950779	-1.09735	0.181859	-1.4844	0.733608	-2.16034	0.462902	-0.845933	0.946179	-1.15219	0.462297	-0.836936	0.950173	-1.14305	0.284532	-1.17151	0.851947	-1.68555	0.239342	-1.35115	0.819975	-1.90766	0.456406	-0.867369	0.956682	-1.21432	0	0	0.886147	-1.07802	0.358928	-1.49942	0.896869	-1.09947	0.346076	-1.51062
Ppp1r9a	0.881498	-0.0304397	0.998472	-0.240559	0.941015	0.0158019	0.998325	0.11963	0.643061	-0.0885082	0.981525	-0.734388	0.854044	0.038032	0.995154	0.292792	0.925893	0.018305	0.99782	0.150476	0.828593	-0.0402292	0.996734	-0.343677	0.747015	-0.0651567	0.997844	-0.535535	0.930756	-0.0172124	0.997728	-0.137458	0.919406	0.0195816	0.996148	0.15999	0.773387	0.0576946	0.989467	0.457116	0.904576	-0.02348	0.997282	-0.19062	0.900323	-0.0254814	0.995925	-0.198629	0.765855	-0.058385	0.993287	-0.467317	0.855034	-0.0354626	0.995704	-0.295076	0.955878	0.0108178	0.996324	0.0883576	0.993349	0.00174321	0.999241	0.0132462	0.97626	0.00602181	0.998278	0.048636	0.458103	-0.14569	0.945373	-1.16759	0.994255	-0.00143115	0.999427	-0.0115697	0.730321	0.0658917	0.996627	0.548532	0.537234	-0.122555	0.964169	-0.981415	0.980397	-0.00477506	0.999691	-0.0391188	0.853018	0.0393734	0.994695	0.299547	0.484095	-0.143178	0.959309	-1.12707	0.760926	-0.0586686	0.994108	-0.483411	0.942372	-0.0139619	0.997537	-0.113127	0.395385	-0.175072	0.921203	-1.36023	0.701807	-0.0772614	0.985923	-0.6105	0.806996	0.0488004	0.992494	0.391095	0.863147	-0.0349347	0.997349	-0.267836	0.774476	-0.0547063	0.993487	-0.443862	0.775123	-0.0550408	0.995135	-0.452778	0.987217	-0.00317975	0.999323	-0.0253486	0.678176	-0.0781555	0.990785	-0.656617	0.643929	-0.0883457	0.985459	-0.734967	0.879569	-0.0299798	0.996506	-0.240847	0.746738	-0.0678797	0.999791	-0.538509	0.652237	-0.0945609	0.980836	-0.732269	0.921732	-0.0191418	0.9978	-0.154642	0.705016	-0.0768984	0.987043	-0.601516	0.823982	-0.0449864	0.998803	-0.364021	0.999526	0.00011406	0.999812	0.000919074	0.979922	0.00498579	0.998514	0.0404009	0.898561	-0.0259772	0.999916	-0.211239	0.840211	-0.0411022	0.999036	-0.331855	0.637067	-0.0980286	0.995337	-0.760481	0.787078	-0.0531844	0.991654	-0.433124	0.927458	-0.0190734	0.998453	-0.147693	0.897612	0.0245256	0.999331	0.204643	0.950181	-0.0123485	0.997052	-0.09878	0.822834	-0.0469647	0.996361	-0.355135	0.65666	-0.087709	0.980134	-0.709118	0.631637	-0.0977562	0.985813	-0.766	0.914456	-0.0215173	0.995396	-0.170729	0.853779	-0.0368931	0.997939	-0.294244	0.974092	0.00658711	0.998319	0.0514462	0.973406	0.00646991	0.99867	0.0525675	0.787177	-0.0532884	0.992173	-0.43086	0.798257	-0.0531452	0.997355	-0.423737	0.926987	0.0189228	0.996504	0.146616	0.874284	-0.030614	0.996607	-0.249812	0.897787	-0.0283497	0.999649	-0.203169	0.622696	-0.0990585	0.975902	-0.772498	0.945838	-0.0132683	0.99988	-0.108902	0.905152	-0.0240446	0.997151	-0.187522	0.80449	-0.0487606	0.997054	-0.38859	0.737086	-0.0647162	0.985739	-0.5386	0.993544	0.00156208	0.999608	0.0129999	0.899217	-0.0246754	0.994332	-0.203474	0.988316	0.00283844	0.999452	0.0231139	0.831403	-0.0432252	0.995181	-0.338112	0.991958	0.00208562	0.999847	0.0163572	0.898238	-0.0254036	0.995785	-0.200907	0.940987	0.0153689	0.996387	0.11773	0.954343	-0.0116828	0.996723	-0.0912176	0.91886	0.0206181	0.999165	0.165943	0.916057	0.0201665	0.995249	0.166902	0.985588	-0.00370845	0.999714	-0.0286536	0.834742	-0.042512	0.993075	-0.326451	0.930212	-0.0176315	0.999608	-0.140879	0.92514	-0.0186084	0.996957	-0.148119	0.980209	0.00501796	0.999531	0.0400506	0.948985	0.0125401	0.999202	0.102015	0.713854	-0.0761359	0.990285	-0.585956	0.890938	-0.0272354	0.994243	-0.214649	0.884662	-0.0296818	0.989969	-0.22922	0.783937	-0.052966	0.986659	-0.429961	0.690847	-0.0808301	0.987073	-0.634537	0.558375	-0.113042	0.974996	-0.933616	0.672719	-0.08373	0.988545	-0.675063	0.787174	-0.0544775	0.992515	-0.433623	0.875916	0.0297025	0.996896	0.247099	0.826426	0.0448403	0.995207	0.354006	0.74018	-0.0655184	0.992566	-0.515089	0.874977	-0.030326	0.996943	-0.254601	0.638002	0.0938207	0.981138	0.738477	0.765638	-0.0611179	0.989485	-0.463528	0.549934	-0.115996	0.96384	-0.941624	0.994093	-0.0015872	0.999054	-0.0120023	0.717571	-0.0757647	0.988177	-0.589743	0	0	0.992353	-0.0315418	0.828395	-0.251729	0.996374	-0.0277925	0.85909	-0.212944
Pon3	0.17388	1.23166	0.715627	2.19441	0.340747	0.88084	0.891107	1.54026	0.179118	1.21932	0.723605	2.12901	0.147776	1.38425	0.664782	2.30373	0.258236	1.07363	0.820562	1.82903	0.254854	1.0364	0.830502	1.80744	0.250709	1.09023	0.858587	1.90692	0.156115	1.31135	0.695804	2.24356	0.110664	1.51585	0.58625	2.52237	0.222766	1.13664	0.791618	1.93549	0.20248	1.22078	0.777525	2.02655	0.123457	1.48605	0.622816	2.44284	0.249994	1.04468	0.830494	1.80518	0.470355	0.624929	0.946755	1.16593	0.192345	1.28878	0.752616	2.08197	0.225299	1.07228	0.790442	1.92695	0.389206	0.778863	0.944585	1.40728	0.211918	1.25753	0.775512	1.96437	0.26582	0.997869	0.846246	1.78787	0.151729	1.44983	0.682931	2.28111	0.217925	1.16305	0.789343	1.95975	0.236584	1.06726	0.813074	1.88434	0.221944	1.22429	0.798974	1.97474	0.309087	1.01987	0.877408	1.63833	0.292685	0.924803	0.858588	1.6718	0.107466	1.72811	0.583427	2.51903	0.0991354	1.69526	0.558177	2.63928	0.138897	1.48897	0.666001	2.35969	0.0765665	1.83172	0.495149	2.83506	0.197134	1.32169	0.7465	2.00409	0.281961	1.0326	0.83959	1.66674	0.300724	0.989167	0.863118	1.6402	0.310452	0.891199	0.873511	1.60477	0.486976	0.642899	0.956162	1.09996	0.178366	1.27571	0.741545	2.13997	0.172484	1.26241	0.717198	2.16861	0.149766	1.48294	0.734997	2.4018	0.167622	1.49882	0.712257	2.24217	0.107869	1.50814	0.585864	2.53063	0.365702	0.81148	0.903878	1.4373	0.436118	0.689865	0.958825	1.27452	0.128865	1.53664	0.619724	2.3511	0.166566	1.33176	0.718034	2.22065	0.169878	1.34223	0.754623	2.27445	0.231756	1.18906	0.829566	1.96826	0.2252	1.11848	0.832032	1.95489	0.334851	0.877547	0.881651	1.54643	0.19535	1.21532	0.764086	2.10063	0.219387	1.24856	0.783384	1.95319	0.137593	1.46516	0.657221	2.34749	0.0823667	1.74575	0.517235	2.75529	0.250039	1.10617	0.821935	1.8349	0.16349	1.35636	0.714124	2.22635	0.376025	0.89605	0.906144	1.40698	0.185908	1.23109	0.741603	2.11189	0.271671	0.984075	0.847335	1.74126	0.177222	1.29269	0.722782	2.12778	0.234077	1.06241	0.807516	1.899	0.202566	1.28485	0.811122	2.11248	0.130473	1.47504	0.63697	2.41953	0.255194	1.02627	0.817089	1.7965	0.140317	1.46067	0.661539	2.33226	0.371177	0.792188	0.906484	1.40401	0.28382	0.984637	0.844733	1.71811	0.250281	1.12071	0.816412	1.80929	0.242908	1.07787	0.822057	1.83313	0.213986	1.09161	0.779072	1.99368	0.28464	1.05479	0.858033	1.71903	0.19159	1.15593	0.76941	2.09802	0.364136	0.858302	0.908177	1.43241	0.265746	1.03637	0.838026	1.76742	0.170702	1.30748	0.757358	2.22311	0.206326	1.2236	0.764052	1.98528	0.134046	1.68912	0.639905	2.3828	0.194961	1.23241	0.75586	2.06487	0.228219	1.11544	0.83816	1.96285	0.213779	1.17488	0.775748	1.96865	0.276005	0.982574	0.851165	1.72795	0.339578	0.839182	0.888542	1.49437	0.223596	1.12551	0.80281	1.95769	0.23991	1.10777	0.813541	1.85258	0.496869	0.607596	0.961538	1.09695	0.265197	0.996655	0.834853	1.77653	0.308145	0.928346	0.875703	1.62854	0.141759	1.31025	0.665876	2.30006	0.338198	0.832756	0.89613	1.51336	0.353663	0.809738	0.8948	1.45442	0.359393	0.853663	0.90524	1.4623	0.0686331	1.83729	0.476497	2.90463	0.12213	1.61725	0.62685	2.47048	0.157825	1.51105	0.701233	2.26852	0.30329	0.945316	0.87383	1.629	0.172804	1.28491	0.739878	2.20076	0.116751	1.65868	0.599007	2.43641	0.151211	1.45848	0.679825	2.3225	0.374681	0.813372	0.913317	1.39337	0.176596	1.23929	0.717959	2.10131	0.182142	1.23246	0.729599	2.10134	0.316315	0.899479	0.888443	1.62462	0.439532	0.711434	0.949635	1.26031	0	0	0.778274	1.17417	0.232523	1.95817	0.79103	1.15949	0.220665	1.96361
Pon2	2.14049e-05	0.839177	0.000962442	6.85786	0.00029113	0.768025	0.00927952	5.8576	9.19305e-07	0.883038	6.37594e-05	7.778	1.78344e-05	0.909657	0.00086631	6.82862	8.95417e-05	0.772728	0.00341125	6.33741	0.00043015	0.751954	0.0128227	5.58891	7.07958e-05	0.831993	0.00300925	6.59685	2.6073e-05	0.805101	0.00117887	6.65243	1.13413e-05	0.806733	0.000576448	6.94133	1.76619e-05	0.764116	0.000857508	6.81445	9.00139e-05	0.697516	0.00354507	6.22672	2.16996e-05	0.865073	0.00104298	6.73442	1.91726e-05	0.769079	0.000923871	6.70737	5.6552e-06	0.807411	0.000311938	7.33069	1.60096e-05	0.756098	0.000807431	6.88997	1.18634e-05	0.851585	0.000656752	6.96066	0.000196693	0.776327	0.0074031	6.08509	8.95733e-05	0.762315	0.00333684	6.16426	2.63197e-05	0.81733	0.00127269	6.75334	0.00172093	0.722264	0.0385538	4.98821	2.86367e-05	0.831791	0.00134498	6.65522	2.11493e-05	0.799109	0.000994717	6.77017	3.02008e-05	0.844002	0.0014666	6.74528	0.000363411	0.777469	0.0114766	5.74273	6.01819e-05	0.813744	0.00242796	6.37435	4.15705e-05	0.806177	0.00179961	6.41392	3.11165e-05	0.789478	0.00144491	6.6662	0.00014532	0.759291	0.00513659	6.05734	3.7075e-05	0.761982	0.00167298	6.60351	1.30899e-05	0.821012	0.000667499	6.7726	0.00010136	0.811991	0.00379268	6.02192	4.06985e-05	0.798124	0.00178758	6.50365	1.48714e-05	0.838222	0.00072277	6.85181	6.61712e-06	0.796049	0.00038148	7.12968	0.000411888	0.731556	0.0124916	5.61681	1.69593e-05	0.806955	0.000864561	6.83769	1.27533e-05	0.792499	0.000748468	7.27746	1.85734e-05	0.781327	0.000936577	6.9568	0.000135303	0.80292	0.00486988	6.00704	0.000587539	0.683021	0.0172062	5.46176	8.60047e-06	0.848711	0.000541027	7.28227	9.70113e-06	0.861478	0.000511148	6.84887	0.000246459	0.770561	0.00831448	5.88489	6.48812e-05	0.77615	0.00281191	6.61875	0.000196578	0.756251	0.00700965	6.12835	0.000157799	0.773821	0.00591953	6.09036	3.38631e-06	0.806764	0.000198589	7.44981	0.000374683	0.793526	0.0122304	5.77072	1.96698e-05	0.762415	0.00093852	6.78854	3.96596e-05	0.794839	0.0018264	6.49706	1.12733e-05	0.81353	0.000620953	6.96498	0.000263983	0.780946	0.00847195	5.81981	1.3358e-05	0.777263	0.000667242	6.95686	1.15985e-05	0.754664	0.000599187	6.96939	5.2985e-05	0.850169	0.00229192	6.45335	3.97245e-05	0.834844	0.00180829	6.50913	2.08368e-05	0.839758	0.000979675	6.7108	2.38589e-05	0.802811	0.00117414	6.74322	9.77492e-05	0.758752	0.00421272	6.45894	4.22403e-05	0.763509	0.00181095	6.55166	1.49463e-05	0.813686	0.000741828	6.83578	0.000327456	0.763636	0.0104182	5.68202	4.52007e-05	0.76074	0.00185677	6.40431	0.000144723	0.75481	0.00514172	6.0915	8.62653e-06	0.80074	0.000478181	7.00166	7.27503e-05	0.752675	0.00305358	6.22757	3.96221e-05	0.820201	0.00175201	6.5933	0.000115137	0.748335	0.00438325	6.1956	8.27534e-05	0.789924	0.00340612	6.32396	1.89522e-05	0.789119	0.000918403	6.7506	7.88884e-05	0.817821	0.00315754	6.26945	0.000276705	0.762974	0.00972997	5.90066	6.49615e-06	0.790051	0.000382894	7.08435	6.09855e-05	0.822445	0.00235209	6.37546	8.09728e-06	0.854925	0.000448008	7.10988	6.16512e-05	0.790196	0.0026286	6.52632	3.82883e-05	0.815496	0.00168468	6.52011	0.00120332	0.690038	0.0298557	5.13638	3.77486e-05	0.752794	0.00172837	6.44825	1.99721e-06	0.885685	0.000134602	7.64679	2.53897e-05	0.762866	0.00120652	6.63863	2.27858e-05	0.734355	0.00106687	6.8386	9.15262e-05	0.792177	0.00351928	6.23756	8.33377e-06	0.79208	0.00046808	7.12129	5.46999e-05	0.751973	0.0022221	6.31591	0.000178268	0.749115	0.00643396	5.92238	3.41899e-05	0.834441	0.00148527	6.49757	8.37666e-06	0.899602	0.000460879	7.10842	9.85112e-05	0.818945	0.00384546	6.21218	7.80431e-06	0.817469	0.000436424	7.14423	9.11631e-06	0.809625	0.000501433	7.12657	3.32614e-05	0.833078	0.00156107	6.56709	0.000173023	0.751538	0.00641956	6.06261	0.000132817	0.7556	0.00485913	5.93534	4.57745e-05	0.748607	0.0018967	6.59599	0.000180447	0.753014	0.0062015	5.87794	0.000294706	0.742033	0.00918393	5.62902	0.000128134	0.727057	0.00476081	6.03225	2.27066e-05	0.803591	0.0011084	6.86851	1.32824e-05	0.837006	0.000764332	7.10123	0	100	0.0036871	0.792155	0.000111996	6.51015	0.00174019	0.792129	3.89552e-05	6.5802
Pdk4	0.312685	0.816463	0.864811	1.62922	0.360134	0.78035	0.898763	1.4795	0.586359	0.436862	0.97684	0.862269	0.164564	1.23443	0.699556	2.21214	0.454831	0.604293	0.944463	1.20912	0.485615	0.571703	0.956461	1.10687	0.274242	0.981734	0.877507	1.81514	0.735599	0.262478	0.992653	0.534192	0.423293	0.642451	0.93687	1.26611	0.269465	0.911323	0.83507	1.75307	0.439517	0.586487	0.949087	1.22913	0.292217	0.914079	0.869881	1.6703	0.551036	0.478191	0.973845	0.935587	0.298941	0.946303	0.858231	1.6776	0.263077	0.930374	0.824989	1.78728	0.356855	0.776837	0.900365	1.46421	0.277255	0.911352	0.872774	1.77574	0.239274	1.02001	0.804744	1.85185	0.414365	0.664518	0.93792	1.31147	0.268802	0.901395	0.841388	1.75975	0.289696	0.858999	0.862133	1.68413	0.542543	0.50576	0.970762	0.969535	0.320428	0.823039	0.886894	1.60644	0.250276	0.918492	0.833601	1.85181	0.310654	0.89195	0.874208	1.61079	0.461693	0.577156	0.947911	1.15188	0.256787	0.952683	0.833216	1.81497	0.364843	0.728691	0.900916	1.44488	0.228553	1.06934	0.801986	1.92758	0.544344	0.482388	0.975089	0.942031	0.250076	0.999612	0.806113	1.78175	0.373579	0.69439	0.909865	1.41024	0.390343	0.664043	0.918573	1.35909	0.333831	0.815779	0.900198	1.52926	0.314332	0.796244	0.880663	1.59992	0.39772	0.691075	0.925671	1.34431	0.467288	0.605874	0.97424	1.2121	0.330742	0.861344	0.888786	1.58041	0.385468	0.721739	0.907271	1.36596	0.51571	0.566367	0.965739	1.03278	0.410194	0.678012	0.953973	1.34782	0.420887	0.625379	0.930741	1.24613	0.228439	0.975979	0.804619	1.93341	0.470834	0.592164	0.975034	1.19493	0.316619	0.890864	0.896717	1.64827	0.61781	0.385082	0.993485	0.804247	0.619375	0.386496	0.98212	0.796533	0.471315	0.593781	0.951675	1.16855	0.724917	0.287344	0.987111	0.559634	0.566291	0.452761	0.97338	0.906741	0.202377	1.11465	0.77012	2.02201	0.374527	0.680986	0.907404	1.41659	0.29079	0.857149	0.874933	1.68785	0.613718	0.388272	0.983096	0.802271	0.374386	0.699246	0.915142	1.4182	0.158958	1.29185	0.703241	2.23132	0.299027	0.883789	0.859183	1.63763	0.6328	0.374094	0.978364	0.762507	0.41278	0.690889	0.953428	1.35775	0.254392	0.975094	0.826521	1.82356	0.28297	0.824442	0.842618	1.69521	0.543133	0.461829	0.972147	0.961748	0.281831	0.847282	0.845554	1.68967	0.39809	0.660544	0.930239	1.35463	0.235242	0.96419	0.802408	1.86799	0.336298	0.792114	0.888813	1.50937	0.539577	0.505937	0.96531	0.984186	0.43098	0.625379	0.936188	1.26525	0.341163	0.790461	0.908954	1.52926	0.385859	0.695584	0.917863	1.3687	0.353966	0.747336	0.904774	1.47205	0.397568	0.702559	0.95042	1.37281	0.39335	0.688473	0.92331	1.34091	0.507959	0.564465	0.950986	1.05281	0.254402	0.903514	0.818546	1.81582	0.385955	0.680069	0.945674	1.41228	0.525052	0.503459	0.966451	1.00643	0.556662	0.469468	0.970199	0.9324	0.546944	0.454666	0.979018	0.942543	0.351209	0.780136	0.909545	1.49961	0.208017	0.996197	0.777813	1.98472	0.431335	0.691941	0.940013	1.27048	0.594237	0.399252	0.976356	0.849379	0.490209	0.54346	0.961146	1.10257	0.184983	1.10101	0.736664	2.0751	0.399183	0.660091	0.923807	1.3322	0.279187	0.825438	0.845029	1.69692	0.289354	0.835059	0.863542	1.69049	0.26774	0.882472	0.855053	1.76796	0.4273	0.66329	0.934957	1.2686	0.54159	0.470972	0.964943	0.980391	0.235259	0.957879	0.808198	1.87826	0.422024	0.660108	0.940573	1.29618	0.353567	0.708573	0.903313	1.44096	0.422754	0.697871	0.941979	1.29721	0.251749	0.946317	0.828327	1.79891	0.372861	0.710493	0.906331	1.38572	0.248167	0.966591	0.811225	1.81882	0.542635	0.503143	0.970172	0.987092	0.419937	0.650592	0.939815	1.315	0	0	0.901586	0.729531	0.386878	1.41627	0.909705	0.700902	0.374457	1.41126
Dync1i1	0.331605	-0.157415	0.874547	-1.56674	0.214719	-0.216006	0.786624	-2.00589	0.314738	-0.17943	0.871767	-1.59315	0.207743	-0.207705	0.763571	-2.0051	0.395624	-0.143727	0.91717	-1.37425	0.311089	-0.168225	0.873003	-1.60791	0.170977	-0.24223	0.753834	-2.27289	0.318465	-0.169573	0.876151	-1.57814	0.53043	-0.104824	0.966242	-0.991972	0.373509	-0.150454	0.909119	-1.41275	0.264882	-0.192122	0.849653	-1.77279	0.420846	-0.134766	0.928727	-1.27652	0.37318	-0.147552	0.912626	-1.39745	0.27191	-0.183228	0.839679	-1.77445	0.203948	-0.23032	0.763995	-2.0288	0.209349	-0.22022	0.771382	-1.99497	0.576327	-0.0943954	0.992019	-0.913212	0.387673	-0.160174	0.913086	-1.35937	0.465451	-0.123045	0.946924	-1.17275	0.289988	-0.178333	0.858342	-1.68388	0.123529	-0.27454	0.624634	-2.44976	0.279296	-0.180424	0.850394	-1.72248	0.299817	-0.188491	0.870207	-1.67636	0.293592	-0.184653	0.867109	-1.69169	0.245478	-0.201238	0.820036	-1.84522	0.269333	-0.190996	0.830424	-1.72861	0.25073	-0.197839	0.827579	-1.83827	0.461935	-0.134475	0.94554	-1.17301	0.458274	-0.129401	0.946267	-1.18734	0.272327	-0.178165	0.83541	-1.70569	0.39426	-0.142875	0.915571	-1.31972	0.394203	-0.157767	0.919073	-1.35038	0.22439	-0.214993	0.787559	-1.92226	0.390295	-0.149842	0.926522	-1.3594	0.440132	-0.127432	0.944265	-1.22752	0.194485	-0.224601	0.752944	-2.06236	0.270163	-0.191394	0.889326	-1.83873	0.289829	-0.18796	0.859242	-1.71994	0.354629	-0.160488	0.890488	-1.4569	0.55001	-0.0977472	0.973452	-0.949796	0.601979	-0.0937574	0.996803	-0.853574	0.504697	-0.109118	0.956773	-1.03284	0.243973	-0.206671	0.822015	-1.87036	0.223615	-0.206891	0.823542	-2.01657	0.377228	-0.154803	0.932529	-1.45337	0.360116	-0.159175	0.935248	-1.47508	0.341565	-0.157722	0.885272	-1.52508	0.402261	-0.144548	0.928797	-1.35875	0.322573	-0.174882	0.880768	-1.57314	0.24043	-0.212715	0.814749	-1.85596	0.231362	-0.206389	0.806505	-1.89837	0.323562	-0.174571	0.884452	-1.57474	0.252809	-0.20266	0.835979	-1.82711	0.374677	-0.149223	0.905662	-1.41096	0.328296	-0.170159	0.891456	-1.56071	0.200251	-0.208645	0.765842	-2.02896	0.20354	-0.203484	0.76123	-2.00506	0.395769	-0.141824	0.926533	-1.35525	0.243592	-0.201989	0.854072	-1.93308	0.337495	-0.158561	0.89177	-1.53457	0.244882	-0.202913	0.806894	-1.83605	0.345671	-0.160331	0.896831	-1.49149	0.407933	-0.141288	0.925582	-1.29924	0.447756	-0.125218	0.94731	-1.21697	0.387097	-0.143885	0.916304	-1.36113	0.318092	-0.173936	0.877629	-1.56727	0.48126	-0.119906	0.95232	-1.1299	0.258572	-0.212478	0.832627	-1.81513	0.352271	-0.157848	0.916824	-1.49443	0.53919	-0.103775	0.970251	-0.969192	0.364147	-0.156108	0.909821	-1.44119	0.330536	-0.173984	0.923543	-1.579	0.414724	-0.150405	0.93092	-1.28129	0.46581	-0.136156	0.946089	-1.15983	0.213831	-0.213653	0.781602	-1.98052	0.406358	-0.145924	0.950578	-1.35257	0.59458	-0.0939361	0.982965	-0.842747	0.206152	-0.215856	0.780934	-2.00535	0.345205	-0.156621	0.890798	-1.47705	0.309311	-0.180015	0.880299	-1.63541	0.313604	-0.169388	0.87892	-1.5885	0.427327	-0.139018	0.939451	-1.28156	0.349808	-0.160842	0.901588	-1.49076	0.39263	-0.144978	0.924669	-1.36605	0.273625	-0.178994	0.839783	-1.71377	0.413407	-0.136157	0.930031	-1.29243	0.491185	-0.11541	0.953936	-1.07952	0.28463	-0.176786	0.859465	-1.70714	0.312787	-0.171544	0.889129	-1.61021	0.386477	-0.147957	0.919281	-1.38398	0.402253	-0.14494	0.924457	-1.34529	0.557098	-0.101591	0.97101	-0.929157	0.50219	-0.122806	0.957287	-1.0833	0.401888	-0.149215	0.926623	-1.30204	0.281531	-0.193673	0.849861	-1.74258	0.193845	-0.219266	0.761541	-2.03933	0.257693	-0.181097	0.815084	-1.76006	0.236796	-0.201306	0.802319	-1.86327	0.515743	-0.111525	0.963774	-1.05371	0.179537	-0.240941	0.750599	-2.18835	0	0	0.879234	-0.167285	0.342064	-1.54909	0.889907	-0.164534	0.33107	-1.56373
Slc25a13	0.649525	0.276519	0.982978	0.733313	0.967972	-0.0237502	0.999142	-0.0649158	0.870168	-0.0987915	0.992544	-0.259013	0.905222	0.0704973	0.997185	0.189508	0.614797	0.323065	0.976992	0.814135	0.568208	0.38189	0.97822	0.905901	0.71632	0.230551	0.997844	0.603276	0.780895	0.174373	0.992653	0.440014	0.765633	-0.17939	0.990888	-0.471347	0.535005	0.386651	0.965203	0.984861	0.458864	0.475988	0.956199	1.17778	0.874087	0.0941508	0.995925	0.251305	0.930938	0.0510395	0.995582	0.135996	0.732765	0.204999	0.989974	0.551471	0.917813	0.0618822	0.996324	0.164792	0.847309	-0.115266	0.993071	-0.305998	0.633686	0.306934	0.996034	0.778847	0.780628	0.163133	0.993851	0.438258	0.776815	0.172739	0.997695	0.455463	0.518821	0.404228	0.958088	1.02668	0.737452	0.200278	0.991979	0.533222	0.97304	-0.0212976	0.999691	-0.053805	0.99904	0.00072347	0.999604	0.00194583	0.774863	0.173534	0.993959	0.460696	0.80039	0.153947	0.994108	0.401713	0.91562	0.0647477	0.997419	0.165807	0.587948	0.342932	0.979754	0.867158	0.744508	0.202127	0.989284	0.519625	0.783201	0.168718	0.991008	0.440475	0.774202	0.169747	0.995783	0.445771	0.827042	0.129661	0.994262	0.338477	0.529658	0.394664	0.967442	0.996162	0.779856	0.168681	0.991359	0.442232	0.511147	0.415636	0.958525	1.03971	0.914018	-0.0621723	0.998901	-0.171687	0.882407	0.089597	0.996672	0.235128	0.385348	0.576014	0.954807	1.44753	0.70449	0.232775	0.985278	0.616268	0.893623	0.0847374	0.995145	0.210468	0.875552	0.0951327	0.99259	0.248848	0.754631	-0.188659	0.998803	-0.511497	0.776377	0.166199	0.985186	0.43976	0.911149	-0.0648171	0.997632	-0.179135	0.769955	0.180111	0.999916	0.484576	0.430689	0.546294	0.9594	1.297	0.994803	0.00395428	0.999921	0.0104999	0.898559	-0.0766957	0.995582	-0.20442	0.685448	0.250426	0.980801	0.657063	0.670493	0.256569	0.983749	0.676644	0.878028	0.0952348	0.996713	0.242636	0.49572	0.408153	0.957504	1.08053	0.937825	0.0486534	0.994885	0.124432	0.956504	-0.0332365	0.998105	-0.0871441	0.62997	0.300169	0.986187	0.765709	0.913633	-0.0648639	0.999074	-0.173158	0.785414	0.168288	0.994662	0.431301	0.948333	-0.0371013	0.99867	-0.102182	0.870195	-0.0959355	0.995984	-0.260789	0.898643	-0.0769514	0.99799	-0.211162	0.924982	-0.0552262	0.996474	-0.150653	0.931109	-0.0508871	0.997328	-0.136494	0.924396	0.0568884	0.999649	0.150091	0.93622	0.0479327	0.997247	0.125635	0.847055	-0.11811	0.992915	-0.309191	0.512977	0.409445	0.964028	1.02957	0.855292	-0.107308	0.997491	-0.286286	0.897005	0.0772243	0.99213	0.207674	0.960923	0.0316681	0.997751	0.0787185	0.870936	0.103392	0.994267	0.26102	0.913861	0.0652293	0.993819	0.170734	0.860778	-0.107447	0.995347	-0.278529	0.927401	0.0614625	0.999847	0.147858	0.815758	0.14167	0.993935	0.366042	0.384342	0.562704	0.91557	1.38344	0.910599	-0.0647939	0.996004	-0.178891	0.964989	0.0272794	0.999165	0.0715018	0.605107	0.304844	0.984608	0.818773	0.901402	-0.073676	0.998076	-0.19652	0.963135	0.027861	0.996327	0.0723236	0.948109	0.0419339	0.999608	0.10469	0.920653	0.0597968	0.996785	0.157026	0.659113	0.278426	0.992971	0.712227	0.825061	0.131861	0.997377	0.35244	0.995582	0.0034543	0.999586	0.00884856	0.55658	0.354934	0.966696	0.92037	0.871222	-0.0961535	0.989227	-0.256153	0.98943	0.00830749	0.999375	0.0207742	0.812241	0.1456	0.994766	0.378987	0.795801	0.157842	0.990818	0.41282	0.968366	-0.0238561	0.998522	-0.0633765	0.99905	-0.000705332	0.999475	-0.00191167	0.923108	0.0554501	0.996896	0.152739	0.700869	0.228953	0.984745	0.620147	0.93188	0.0497477	0.996439	0.132774	0.650798	0.274589	0.986753	0.732469	0.699078	0.24203	0.986756	0.606744	0.694676	0.232264	0.982206	0.610372	0.772247	0.174544	0.991534	0.455862	0.691733	-0.232109	0.989779	-0.642846	0.945737	0.0435637	0.997975	0.110969	0	0	0.98975	0.12198	0.797048	0.310895	0.994714	0.0946418	0.837049	0.245742
Sem1	0.641344	-0.0480101	0.98283	-0.751706	0.401982	-0.0936038	0.922459	-1.35498	0.474363	-0.0736675	0.95148	-1.13369	0.576688	-0.0631137	0.982893	-0.888477	0.394218	-0.0803721	0.916631	-1.37835	0.677265	-0.0432375	0.9928	-0.660661	0.812888	-0.0247911	0.997844	-0.392966	0.45156	-0.0806353	0.945562	-1.19089	0.319375	-0.110552	0.881855	-1.57448	0.494071	-0.0715441	0.956012	-1.08561	0.685982	-0.0429966	0.989975	-0.642881	0.474087	-0.075235	0.954587	-1.1352	0.467235	-0.0785359	0.950377	-1.1408	0.423546	-0.0809152	0.930702	-1.29253	0.552826	-0.0588308	0.972546	-0.947869	0.394004	-0.090564	0.922837	-1.35457	0.548184	-0.0642228	0.988762	-0.981407	0.690632	-0.038416	0.991417	-0.6263	0.446314	-0.0792933	0.942796	-1.22364	0.529248	-0.0601887	0.96244	-1.0012	0.404401	-0.079867	0.928331	-1.32624	0.518893	-0.0687765	0.966154	-1.02698	0.442304	-0.0793208	0.945891	-1.24221	0.604219	-0.0531945	0.985189	-0.834904	0.408559	-0.0829519	0.931293	-1.31302	0.489246	-0.0753991	0.954667	-1.08215	0.4351	-0.0823676	0.934744	-1.24916	0.508454	-0.0726803	0.958329	-1.05435	0.563123	-0.0619137	0.975993	-0.92563	0.453896	-0.0845822	0.942104	-1.16373	0.405646	-0.0899735	0.922568	-1.28822	0.797947	-0.024758	0.99574	-0.405745	0.539915	-0.0614549	0.965154	-0.96979	0.414589	-0.08136	0.93278	-1.29098	0.648209	-0.0437486	0.985459	-0.725488	0.513593	-0.0712271	0.956742	-1.0384	0.54632	-0.0682575	0.994869	-1.00597	0.501118	-0.0708332	0.959217	-1.09312	0.541087	-0.0639913	0.964141	-0.961936	0.416296	-0.0811967	0.930985	-1.29161	0.446825	-0.077856	0.961734	-1.24498	0.404941	-0.0871777	0.922551	-1.2894	0.478678	-0.0732239	0.956895	-1.13725	0.610801	-0.0528905	0.999916	-0.843318	0.302297	-0.110366	0.885451	-1.69779	0.590513	-0.0558591	0.990259	-0.867331	0.450365	-0.0782327	0.939054	-1.21036	0.389258	-0.0867152	0.924207	-1.39667	0.605182	-0.0541034	0.976769	-0.822148	0.303347	-0.105635	0.867046	-1.6273	0.579064	-0.0572636	0.974757	-0.879907	0.595671	-0.0555699	0.968114	-0.846476	0.421608	-0.0882412	0.937657	-1.28401	0.590878	-0.0575706	0.980597	-0.854389	0.644479	-0.0495425	0.989017	-0.736722	0.418722	-0.0793775	0.940118	-1.28096	0.634836	-0.047845	0.983991	-0.748913	0.543464	-0.0641732	0.966	-0.969645	0.568981	-0.0652719	0.996793	-0.944201	0.433485	-0.08138	0.942303	-1.25316	0.63665	-0.0482714	0.978865	-0.74585	0.641498	-0.0493963	0.984589	-0.736406	0.614925	-0.0465914	0.975902	-0.789802	0.431173	-0.0843848	0.942691	-1.2619	0.605625	-0.0570965	0.983333	-0.812574	0.489188	-0.0737653	0.960558	-1.08568	0.466788	-0.075325	0.947617	-1.1675	0.475572	-0.0733841	0.954329	-1.14624	0.384208	-0.0990663	0.929351	-1.398	0.473048	-0.0795599	0.951733	-1.13254	0.563546	-0.066762	0.975306	-0.917262	0.516205	-0.0718863	0.986535	-1.05351	0.588568	-0.0553607	0.975439	-0.849753	0.34805	-0.0951761	0.891546	-1.4923	0.505196	-0.0721411	0.961734	-1.06162	0.523007	-0.0710701	0.984574	-1.04045	0.369561	-0.0957283	0.910926	-1.42085	0.477677	-0.0710291	0.954401	-1.1263	0.656054	-0.043069	0.988012	-0.696906	0.534385	-0.0678622	0.969455	-0.999463	0.455379	-0.0776366	0.942938	-1.17673	0.53341	-0.0654459	0.972878	-1.00554	0.59201	-0.052337	0.976356	-0.854511	0.475284	-0.0730347	0.959907	-1.14081	0.473773	-0.0766934	0.952081	-1.12141	0.653909	-0.0470959	0.97742	-0.708444	0.310338	-0.106619	0.863403	-1.59086	0.477717	-0.0711587	0.952142	-1.13276	0.409148	-0.083263	0.938755	-1.31669	0.719301	-0.0388337	0.989695	-0.574343	0.569316	-0.0568039	0.96957	-0.913976	0.566097	-0.0613965	0.971976	-0.908034	0.50358	-0.0726599	0.957701	-1.07978	0.374463	-0.102358	0.911934	-1.37953	0.549553	-0.0631596	0.968096	-0.968359	0.556807	-0.0584943	0.96968	-0.922268	0.407455	-0.08119	0.927841	-1.28815	0.497401	-0.0708322	0.951644	-1.06877	0.483202	-0.0748547	0.957809	-1.13678	0.496871	-0.0741322	0.96368	-1.10776	0	0	0.956528	-0.069898	0.510281	-1.06313	0.959562	-0.0717152	0.499259	-1.08097
Sdhaf3	0.0707422	-0.432155	0.474385	-2.91621	0.0844568	-0.395427	0.527575	-2.78953	0.128999	-0.353128	0.636006	-2.40568	0.100668	-0.376309	0.55842	-2.61281	0.107532	-0.372406	0.584308	-2.60365	0.103211	-0.367196	0.580086	-2.58659	0.063647	-0.429551	0.469889	-3.07903	0.114112	-0.348653	0.602577	-2.49939	0.094685	-0.370519	0.543259	-2.6425	0.0820856	-0.393468	0.513787	-2.76021	0.131113	-0.336851	0.656052	-2.40055	0.0864075	-0.392632	0.52135	-2.71915	0.0876108	-0.38383	0.529967	-2.68045	0.161823	-0.307552	0.703016	-2.25945	0.0924667	-0.381725	0.547291	-2.687	0.0764622	-0.411379	0.483976	-2.81535	0.247637	-0.269358	0.847243	-1.8895	0.126716	-0.336975	0.643861	-2.40321	0.0982964	-0.369867	0.569828	-2.65619	0.0893273	-0.377191	0.532472	-2.70362	0.0730211	-0.375704	0.480131	-2.8515	0.122915	-0.342721	0.632108	-2.45603	0.0752212	-0.415693	0.499134	-2.8765	0.110163	-0.362771	0.608081	-2.57306	0.131149	-0.3369	0.648251	-2.39841	0.0677765	-0.407065	0.455951	-2.8583	0.126629	-0.361909	0.631962	-2.44478	0.146967	-0.320426	0.681308	-2.31252	0.0825972	-0.408843	0.512848	-2.77878	0.0939172	-0.373314	0.535386	-2.60283	0.128613	-0.369001	0.624516	-2.35404	0.11423	-0.355749	0.611317	-2.50331	0.225826	-0.2661	0.787689	-1.91632	0.103906	-0.392829	0.582681	-2.57329	0.140178	-0.33968	0.667566	-2.34561	0.0682993	-0.402845	0.458	-2.89785	0.151082	-0.334917	0.735752	-2.39406	0.0577739	-0.452491	0.420844	-3.08309	0.0784964	-0.400408	0.491243	-2.76928	0.123169	-0.37598	0.628617	-2.44956	0.166045	-0.325258	0.749986	-2.26672	0.0391815	-0.441312	0.32269	-3.19284	0.175992	-0.305636	0.732218	-2.17229	0.114237	-0.415676	0.63093	-2.61719	0.13853	-0.332644	0.683903	-2.43807	0.0285434	-0.494947	0.29287	-3.52955	0.0874939	-0.406855	0.517165	-2.74006	0.142973	-0.369768	0.674716	-2.37624	0.0946303	-0.391631	0.545337	-2.65819	0.0824982	-0.374095	0.508321	-2.74521	0.0642665	-0.40195	0.44882	-2.93485	0.0643839	-0.395829	0.43861	-2.95036	0.0338425	-0.466516	0.31502	-3.39034	0.124173	-0.347558	0.631346	-2.44364	0.0732992	-0.399447	0.486048	-2.85937	0.16513	-0.315155	0.712293	-2.19875	0.10467	-0.362287	0.576603	-2.55869	0.200109	-0.311285	0.764511	-2.04474	0.171938	-0.318763	0.766158	-2.26455	0.0498915	-0.421384	0.384039	-3.13737	0.126099	-0.336669	0.621946	-2.41518	0.0694593	-0.428546	0.474123	-2.87129	0.160912	-0.300518	0.686869	-2.20117	0.0851437	-0.409485	0.52632	-2.75979	0.114418	-0.367493	0.601277	-2.4844	0.0924006	-0.401389	0.547801	-2.64177	0.120713	-0.33344	0.620681	-2.48959	0.104127	-0.36851	0.581135	-2.61105	0.115682	-0.40226	0.629734	-2.52741	0.08388	-0.413373	0.518215	-2.72841	0.050202	-0.427137	0.389973	-3.10989	0.115043	-0.341995	0.643995	-2.55735	0.0792965	-0.372934	0.493718	-2.7567	0.135767	-0.352416	0.644246	-2.37232	0.099749	-0.368931	0.568525	-2.62255	0.100347	-0.383964	0.593753	-2.67669	0.114333	-0.363755	0.60889	-2.50034	0.0573811	-0.422772	0.42316	-3.01448	0.105499	-0.363922	0.585387	-2.53301	0.100058	-0.374815	0.567128	-2.64545	0.13506	-0.355856	0.657216	-2.35581	0.0988221	-0.37379	0.568352	-2.66491	0.108519	-0.358801	0.593829	-2.55893	0.100159	-0.368647	0.56911	-2.62721	0.0501984	-0.419523	0.387428	-3.06556	0.0703434	-0.403637	0.473991	-2.85959	0.0545527	-0.460061	0.400147	-3.01455	0.0318271	-0.506595	0.296904	-3.42484	0.0743897	-0.38551	0.495349	-2.84622	0.108547	-0.361869	0.594948	-2.56454	0.0372049	-0.464604	0.321822	-3.34636	0.0645287	-0.382898	0.457591	-2.92521	0.114558	-0.398265	0.619833	-2.54749	0.064635	-0.413352	0.444092	-2.8701	0.135539	-0.328884	0.651092	-2.41529	0.0479262	-0.436241	0.379471	-3.10465	0.125525	-0.320275	0.621096	-2.38227	0.0854552	-0.38628	0.519856	-2.70879	0.176821	-0.328547	0.736543	-2.18972	0.0743524	-0.416768	0.491608	-2.90943	0	0	0.560075	-0.378042	0.102812	-2.64969	0.568817	-0.374455	0.100109	-2.62488
Tac1	2.05169e-13	-4.54372	7.08384e-11	-11.8534	1.25491e-11	-4.48349	3.1785e-09	-10.9515	4.44089e-16	-4.3864	2.25502e-13	-12.8489	6.63438e-11	-4.44966	1.47034e-08	-10.3911	1.66449e-11	-4.43424	4.36836e-09	-10.8923	4.54237e-12	-4.34706	1.39915e-09	-10.9833	2.86759e-10	-4.50367	6.24189e-08	-10.4687	2.32148e-12	-4.47012	5.70829e-10	-11.095	1.05684e-11	-4.48566	2.76541e-09	-10.7499	4.03899e-12	-4.40946	1.12276e-09	-11.0106	4.79372e-12	-4.44186	1.23634e-09	-10.9898	3.77476e-13	-4.50002	1.33806e-10	-11.5185	3.191e-12	-4.49497	8.69364e-10	-10.936	3.54117e-12	-4.5298	8.96421e-10	-11.2319	9.81659e-13	-4.56611	2.89835e-10	-11.3915	3.48677e-12	-4.40546	9.59476e-10	-11.0551	9.52154e-10	-4.37069	1.9793e-07	-9.99776	2.3892e-13	-4.4522	7.68671e-11	-11.5269	1.47815e-12	-4.43684	4.75965e-10	-11.37	4.8952e-12	-4.33462	1.33498e-09	-10.9939	7.54952e-15	-4.31339	3.67439e-12	-12.366	2.42029e-14	-4.20652	1.32222e-11	-12.1415	1.08144e-09	-4.37747	2.12983e-07	-9.85759	2.44249e-14	-4.29283	1.11472e-11	-12.2815	2.52554e-12	-4.49813	7.4719e-10	-11.1245	1.62226e-12	-4.47842	4.41629e-10	-11.054	1.07343e-11	-4.50139	3.04854e-09	-10.8773	1.30935e-11	-4.55731	3.37432e-09	-10.7908	2.66454e-15	-4.39779	1.98704e-12	-12.6567	1.55431e-12	-4.39509	4.79404e-10	-10.985	8.81628e-12	-4.4675	2.30921e-09	-10.5722	1.27565e-12	-4.56157	4.30895e-10	-11.248	2.79867e-11	-4.50129	6.08948e-09	-10.5323	1.84954e-11	-4.21603	4.30004e-09	-10.6296	2.09455e-12	-4.5095	6.18022e-10	-11.1753	1.23013e-12	-4.40138	4.1508e-10	-11.2891	1.2812e-13	-4.20599	5.6681e-11	-12.3528	6.46816e-13	-4.57213	2.08054e-10	-11.6833	9.1875e-11	-4.41852	1.83504e-08	-10.1986	3.8608e-11	-4.39619	9.60052e-09	-10.502	4.22589e-11	-4.60698	1.18478e-08	-10.7948	1.04672e-12	-4.58886	2.9107e-10	-11.0298	4.39186e-11	-4.4062	1.03831e-08	-10.5793	4.15989e-10	-4.31371	8.54406e-08	-10.353	3.60818e-11	-4.37414	9.31042e-09	-10.8948	4.66294e-15	-4.34331	3.00547e-12	-12.634	3.70226e-11	-4.51708	8.34008e-09	-10.6082	2.90521e-11	-4.50756	8.05142e-09	-10.7899	7.73821e-11	-4.29715	1.74061e-08	-10.3461	2.41482e-11	-4.45981	6.85037e-09	-10.5587	7.54308e-12	-4.48841	2.01471e-09	-10.8602	4.33016e-11	-4.3587	1.02148e-08	-10.5161	3.43974e-11	-4.28121	8.41312e-09	-10.5873	2.22777e-12	-4.45643	7.16685e-10	-11.1565	2.34834e-11	-4.49892	5.74453e-09	-10.669	1.2061e-11	-4.29496	3.348e-09	-10.7393	1.20126e-13	-4.59837	4.85721e-11	-11.6951	7.12268e-11	-4.51986	1.62822e-08	-10.4022	8.77076e-14	-4.32919	5.18169e-11	-12.3642	5.30354e-12	-4.46193	1.47126e-09	-11.0353	2.82951e-12	-4.4268	8.03299e-10	-11.0301	1.39879e-11	-4.38331	3.73662e-09	-10.6886	5.49338e-13	-4.47061	1.73005e-10	-11.3237	2.52243e-13	-4.2196	9.92365e-11	-11.7305	1.83367e-11	-4.45035	4.31981e-09	-10.5736	3.76454e-12	-4.52826	1.18684e-09	-10.9034	2.00306e-12	-4.48063	6.31811e-10	-11.2854	3.05147e-11	-4.2457	7.08441e-09	-10.6746	2.11385e-10	-4.18418	4.53485e-08	-10.2064	1.55431e-15	-4.38503	8.45905e-13	-12.5796	2.38738e-11	-4.37743	5.73335e-09	-10.6088	4.2139e-10	-4.2998	9.4786e-08	-10.1356	1.42195e-11	-4.43099	3.52893e-09	-10.6129	2.26712e-11	-4.4332	5.1075e-09	-10.6355	7.01661e-14	-4.57604	2.79559e-11	-11.9291	2.30864e-11	-4.60223	5.91005e-09	-10.8898	7.38609e-12	-4.43667	2.05189e-09	-10.8468	1.36771e-11	-4.4827	3.66236e-09	-10.725	1.35085e-11	-4.35527	3.67536e-09	-10.5828	2.5136e-10	-4.24502	5.39015e-08	-10.1762	2.65514e-11	-4.4507	6.26658e-09	-10.5058	6.8614e-12	-4.49939	1.83665e-09	-11.0764	3.71547e-12	-4.49844	1.05148e-09	-11.0777	6.13065e-13	-4.5643	2.16933e-10	-11.5015	2.31184e-11	-4.39765	5.12976e-09	-10.4647	5.62839e-12	-4.39142	1.42559e-09	-10.8853	2.22045e-16	-4.39966	1.31025e-13	-12.8034	1.87095e-11	-4.45105	4.72414e-09	-10.7149	7.09877e-13	-4.45394	2.33929e-10	-11.4497	1.1886e-12	-4.4941	3.50341e-10	-11.3571	1.17684e-14	-4.4033	5.04114e-12	-12.3976	1.92122e-11	-4.63056	5.32178e-09	-10.6213	1.37867e-12	-4.48767	4.87224e-10	-11.4395	3.9553e-11	-4.39149	9.05573e-09	-10.2605	1.70755e-11	-4.42488	4.03294e-09	-10.8887	3.96283e-12	-4.42342	1.03657e-09	-10.8905	2.44493e-12	-4.31231	7.51976e-10	-10.8951	1.90736e-13	-4.43612	7.06025e-11	-11.5842	2.41194e-11	-4.52451	6.56604e-09	-10.8279	4.6303e-12	-4.54072	1.63866e-09	-11.2769	0	100	1.05648e-08	-4.43207	4.86249e-11	-11.0625	1.55496e-09	-4.43935	5.46596e-12	-10.8993
Asns	0.0268364	-0.417646	0.261816	-3.57261	0.0156353	-0.459916	0.18659	-3.9082	0.0328137	-0.40131	0.294536	-3.38232	0.00768814	-0.494798	0.113004	-4.24236	0.00735273	-0.498398	0.110268	-4.33639	0.0104045	-0.46497	0.143267	-4.06698	0.0452837	-0.379902	0.388425	-3.32368	0.0189357	-0.439845	0.209358	-3.71242	0.0198469	-0.425532	0.215962	-3.683	0.00470325	-0.510016	0.0788155	-4.48737	0.0315308	-0.385815	0.300985	-3.41911	0.0179515	-0.439255	0.209839	-3.75303	0.0205681	-0.422912	0.228719	-3.63404	0.00498884	-0.506647	0.0828124	-4.53476	0.00795112	-0.48112	0.114866	-4.23866	0.0152829	-0.447403	0.183273	-3.85468	0.0453411	-0.363662	0.385134	-3.27113	0.0262272	-0.38952	0.260725	-3.49791	0.0174413	-0.445662	0.209591	-3.81962	0.00403671	-0.523303	0.0732436	-4.57555	0.00331561	-0.544315	0.0628724	-4.67142	0.0201984	-0.415189	0.22379	-3.69784	0.00620421	-0.503599	0.100774	-4.42489	0.0106773	-0.469839	0.150461	-4.1123	0.00898369	-0.471281	0.129274	-4.15097	0.0200867	-0.418823	0.217225	-3.638	0.0207395	-0.435942	0.22972	-3.70141	0.0110632	-0.458534	0.152243	-4.0511	0.00493177	-0.510195	0.0854257	-4.50074	0.0140311	-0.441919	0.170286	-3.81698	0.0112756	-0.444671	0.148356	-3.92554	0.0101531	-0.460495	0.1405	-4.07413	0.00509065	-0.506574	0.0853045	-4.43209	0.0149492	-0.437752	0.185286	-3.85091	0.0148033	-0.443184	0.186793	-3.87534	0.0226983	-0.411727	0.237048	-3.62182	0.0148606	-0.447484	0.205867	-4.06162	0.00729252	-0.490041	0.11098	-4.35989	0.0168157	-0.424833	0.194982	-3.7628	0.0307559	-0.385474	0.291595	-3.43251	0.020691	-0.435498	0.241834	-3.78637	0.0124174	-0.446671	0.154091	-3.87062	0.0187128	-0.422964	0.219191	-3.77439	0.0184234	-0.431626	0.221081	-3.90564	0.0143393	-0.45702	0.181052	-4.03026	0.022152	-0.431808	0.246752	-3.68754	0.0120417	-0.451488	0.152995	-4.02634	0.0288178	-0.40687	0.285032	-3.54612	0.039202	-0.364802	0.332057	-3.27938	0.0114937	-0.446709	0.151512	-3.9957	0.01397	-0.449782	0.177841	-3.89875	0.0130122	-0.438821	0.166072	-3.96161	0.0406744	-0.376917	0.350338	-3.27033	0.0169869	-0.431191	0.195805	-3.79381	0.0142301	-0.456132	0.180427	-3.91379	0.0220789	-0.439418	0.240334	-3.62599	0.02224	-0.404713	0.232796	-3.60514	0.0359851	-0.391492	0.320362	-3.34676	0.0157881	-0.464606	0.207277	-4.00154	0.00728226	-0.49477	0.108796	-4.29376	0.0349308	-0.372939	0.307024	-3.33014	0.00480279	-0.515003	0.0825217	-4.4601	0.0176018	-0.425897	0.196111	-3.72703	0.00525369	-0.515777	0.0872071	-4.47418	0.00980185	-0.450839	0.136502	-4.06461	0.0476911	-0.366818	0.387357	-3.10838	0.0121681	-0.448122	0.160963	-4.02245	0.0361196	-0.381932	0.321512	-3.36683	0.0334962	-0.392633	0.323074	-3.41573	0.0159931	-0.441164	0.192971	-3.80246	0.0182816	-0.419899	0.210939	-3.74772	0.0187618	-0.454067	0.225935	-3.81386	0.0100112	-0.465875	0.141394	-4.04592	0.0200018	-0.425525	0.217038	-3.69954	0.0431422	-0.371272	0.356676	-3.22201	0.0322698	-0.398572	0.316766	-3.48772	0.00946794	-0.477184	0.136029	-4.10863	0.00653755	-0.484705	0.104131	-4.31381	0.0153986	-0.444241	0.186523	-3.79127	0.0148917	-0.450326	0.187178	-3.91693	0.0283238	-0.398336	0.278537	-3.45665	0.0176212	-0.443075	0.204075	-3.83204	0.0386247	-0.378296	0.33264	-3.2976	0.0414117	-0.377146	0.353331	-3.2589	0.0100666	-0.467664	0.140152	-4.02872	0.0160399	-0.441012	0.193625	-3.80502	0.0192033	-0.417043	0.211475	-3.6718	0.0158264	-0.45092	0.189122	-3.84975	0.0188017	-0.425623	0.21555	-3.74789	0.0249694	-0.417997	0.252334	-3.58272	0.00896223	-0.475054	0.128863	-4.19758	0.0238816	-0.401545	0.253887	-3.57484	0.0175257	-0.442911	0.210061	-3.83486	0.0164202	-0.440472	0.194725	-3.72699	0.0100319	-0.462204	0.13829	-4.16633	0.0108801	-0.482814	0.149495	-3.99696	0.0178172	-0.421504	0.199745	-3.68445	0.0410467	-0.383684	0.344327	-3.2178	0.0529074	-0.35061	0.407707	-3.13828	0.0199178	-0.434229	0.225385	-3.7955	0	0	0.206268	-0.438777	0.0190719	-3.82874	0.197928	-0.440742	0.0169013	-3.80944
C1galt1	0.271276	0.518678	0.830611	1.7753	0.665104	0.201543	0.987641	0.699853	0.412067	0.375922	0.928744	1.29987	0.423974	0.370859	0.935394	1.27256	0.70044	0.176155	0.977171	0.622408	0.614666	0.236357	0.983059	0.79912	0.587107	0.263869	0.997844	0.901529	0.302143	0.484471	0.865748	1.6323	0.521659	0.304966	0.962026	1.01322	0.453998	0.349591	0.944847	1.18867	0.656537	0.20594	0.9877	0.707097	0.402579	0.396355	0.922	1.32737	0.484665	0.312885	0.958015	1.09661	0.370719	0.435177	0.904191	1.44571	0.464244	0.346739	0.952465	1.16881	0.35817	0.435382	0.900839	1.46021	0.456232	0.355687	0.97188	1.21771	0.600743	0.244467	0.981036	0.82353	0.681262	0.194625	0.995849	0.659948	0.820096	0.103575	0.998787	0.361906	0.405158	0.402826	0.928331	1.3241	0.595884	0.24054	0.97886	0.844329	0.610311	0.245919	0.98201	0.823978	0.347708	0.43583	0.89893	1.51253	0.466091	0.3464	0.952552	1.15799	0.96434	0.019621	0.99773	0.0699651	0.467803	0.343345	0.948479	1.16204	0.487006	0.314305	0.95343	1.10829	0.281352	0.507747	0.855289	1.72458	0.311208	0.473942	0.867129	1.57357	0.84099	0.0872112	0.994262	0.310796	0.363985	0.416481	0.904135	1.43878	0.626232	0.223429	0.976148	0.770586	0.659358	0.193568	0.990369	0.697515	0.277089	0.516375	0.853899	1.72826	0.709889	0.173253	0.986787	0.591333	0.469768	0.367599	0.974666	1.20536	0.245013	0.565446	0.820213	1.88902	0.58453	0.241678	0.969028	0.86059	0.458173	0.337808	0.950017	1.17879	0.730327	0.162289	0.998803	0.564116	0.568454	0.258473	0.969731	0.882993	0.656816	0.219676	0.990252	0.713256	0.317324	0.502274	0.902853	1.657	0.368775	0.457103	0.929271	1.4793	0.625031	0.233505	0.994177	0.78777	0.368913	0.408731	0.90137	1.44079	0.511852	0.309278	0.961948	1.0641	0.457725	0.338157	0.946071	1.18098	0.367417	0.412851	0.903082	1.42499	0.454957	0.365955	0.950109	1.18512	0.422119	0.374147	0.929062	1.28056	0.357248	0.450126	0.915454	1.47092	0.403608	0.425212	0.921073	1.32743	0.647116	0.225258	0.989149	0.730858	0.50965	0.30406	0.97076	1.04452	0.5819	0.242912	0.976525	0.868252	0.540684	0.278564	0.966	0.976342	0.361241	0.447119	0.933854	1.51357	0.44272	0.353611	0.946292	1.22815	0.518689	0.294554	0.958671	1.01897	0.283317	0.526031	0.8469	1.69691	0.258412	0.518948	0.822449	1.77435	0.575463	0.255881	0.970965	0.897744	0.396769	0.392236	0.921334	1.33361	0.457338	0.342095	0.951722	1.16674	0.279145	0.501188	0.847378	1.73628	0.43438	0.365911	0.938593	1.25594	0.704876	0.17348	0.988897	0.608488	0.392195	0.428649	0.920631	1.35054	0.413003	0.380278	0.933342	1.30006	0.593122	0.255044	0.991009	0.86707	0.608186	0.2333	0.97777	0.805377	0.41994	0.373631	0.935524	1.28262	0.571813	0.265546	0.978153	0.900778	0.516267	0.313002	0.982418	1.05738	0.667409	0.191566	0.989128	0.680433	0.400917	0.391364	0.931995	1.33242	0.370625	0.434432	0.907583	1.40096	0.45287	0.354744	0.943717	1.20748	0.465571	0.346054	0.945919	1.15029	0.563369	0.270236	0.979282	0.932941	0.633703	0.21462	0.980861	0.759795	0.729061	0.154738	0.992366	0.5535	0.605041	0.230145	0.976888	0.809594	0.486462	0.320071	0.95187	1.0997	0.257443	0.540676	0.825239	1.7758	0.41729	0.382921	0.932476	1.29415	0.458665	0.347351	0.948911	1.18214	0.423472	0.362376	0.932351	1.27913	0.477581	0.334326	0.954942	1.14066	0.613991	0.228041	0.9757	0.798173	0.426377	0.395125	0.940854	1.28406	0.731793	0.16337	0.991228	0.532372	0.617817	0.228805	0.982109	0.807378	0.447493	0.3631	0.943004	1.19225	0.67012	0.188489	0.978373	0.662412	0.534531	0.27675	0.960334	0.978235	0.308969	0.474955	0.884592	1.64947	0.343965	0.451984	0.910126	1.54299	0	0	0.944895	0.328019	0.496409	1.11366	0.952168	0.34272	0.465831	1.16439
Mios	0.913899	-0.0417529	0.998472	-0.174478	0.628877	-0.186472	0.985779	-0.781389	0.835809	0.0810898	0.992544	0.328442	0.664817	-0.165154	0.984096	-0.689596	0.669146	-0.167346	0.977171	-0.691316	0.833586	-0.0807546	0.996734	-0.333515	0.916291	0.0433836	0.997844	0.174496	0.996649	-0.00166167	0.999615	-0.00664444	0.909425	0.0441697	0.995488	0.179885	0.974569	-0.0124994	0.998391	-0.0506064	0.760734	0.118632	0.993046	0.484198	0.92509	-0.0364297	0.997493	-0.149105	0.602097	-0.195555	0.980782	-0.818175	0.87346	-0.0618326	0.995704	-0.257228	0.909842	-0.0451718	0.994792	-0.180841	0.954309	0.0215873	0.995333	0.0910537	0.939229	0.0295868	0.997611	0.124601	0.861492	0.068622	0.995876	0.27456	0.683236	-0.156888	0.995923	-0.655625	0.771716	0.111197	0.998715	0.461697	0.808614	-0.0956218	0.993228	-0.385272	0.939938	0.0297865	0.997743	0.11996	0.933527	0.0328917	0.997032	0.134856	0.850463	-0.0739439	0.995943	-0.303664	0.948888	-0.0244004	0.99792	-0.101845	0.773243	-0.107917	0.99164	-0.450907	0.704551	-0.146376	0.991637	-0.606875	0.740839	-0.125618	0.989284	-0.527364	0.687807	0.161612	0.98847	0.643277	0.785926	-0.102111	0.996236	-0.422031	0.988992	0.00525299	0.999411	0.0213727	0.706188	0.148187	0.992121	0.597481	0.88784	-0.0541545	0.996677	-0.22315	0.853867	-0.0690616	0.993421	-0.291455	0.966294	-0.0164643	0.999621	-0.0671933	0.751952	0.126757	0.989405	0.502414	0.980253	0.00999457	0.999791	0.0412729	0.634828	-0.185309	0.978557	-0.771732	0.909139	0.0441652	0.996274	0.179623	0.889921	0.0532411	0.993362	0.219919	0.571318	-0.222434	0.991947	-0.926491	0.762491	-0.113164	0.985186	-0.467888	0.737383	-0.129678	0.993359	-0.538291	0.768348	-0.117588	0.999916	-0.488059	0.809982	0.0971457	0.999036	0.395758	0.87473	0.0614772	0.999513	0.254115	0.998224	-0.000866233	0.999562	-0.00356884	0.940306	-0.0292934	0.998453	-0.12148	0.706169	-0.140059	0.986671	-0.599568	0.796659	-0.100566	0.99247	-0.407383	0.801455	-0.0988244	0.995532	-0.398855	0.772616	-0.111474	0.984961	-0.460943	0.982812	-0.00848403	0.999611	-0.0344215	0.87607	0.0594955	0.993891	0.247866	0.864194	-0.0670112	0.99806	-0.273071	0.756077	-0.117549	0.994662	-0.492075	0.913312	-0.0406363	0.99867	-0.171662	0.691395	-0.161245	0.9834	-0.633514	0.983623	0.00845204	0.99933	0.0340292	0.857938	-0.0698647	0.993136	-0.286393	0.827095	0.0860256	0.995191	0.344876	0.968807	0.0156252	0.999649	0.0618489	0.775082	0.108094	0.989789	0.448606	0.967541	0.0165584	0.99988	0.0652313	0.860566	0.0707009	0.997151	0.276436	0.674434	0.16459	0.989906	0.659427	0.938375	-0.0297379	0.996188	-0.124035	0.948992	-0.0249407	0.996141	-0.102782	0.613783	0.197097	0.983013	0.810812	0.579753	-0.206817	0.979758	-0.874026	0.912523	-0.042741	0.997037	-0.174465	0.90147	0.0490322	0.999847	0.200905	0.836352	0.0789616	0.994553	0.324501	0.967871	0.0158006	0.999076	0.0640551	0.768084	0.122249	0.992577	0.46981	0.97454	0.0131247	0.999165	0.0519893	0.946746	-0.0254251	0.997157	-0.105768	0.860164	-0.0671777	0.997613	-0.27944	0.957385	-0.0202826	0.996327	-0.0836148	0.871096	0.0630193	0.999379	0.261021	0.882729	-0.0569408	0.994833	-0.232533	0.830438	-0.0837095	0.998503	-0.345733	0.736831	0.132216	0.99417	0.535823	0.883644	-0.0569304	0.996704	-0.233867	0.698111	-0.145153	0.986065	-0.607191	0.709721	-0.14251	0.980688	-0.588183	0.856667	-0.0680006	0.992089	-0.283228	0.90274	-0.0505349	0.995339	-0.194971	0.813998	0.0919303	0.991954	0.375311	0.756584	-0.12125	0.989695	-0.49536	0.946946	0.0258275	0.997431	0.106876	0.584068	-0.206515	0.97301	-0.866326	0.88507	-0.0555276	0.995207	-0.233346	0.895005	-0.0504018	0.995711	-0.204993	0.981954	0.00892053	0.998937	0.0366007	0.759858	-0.123624	0.989994	-0.479767	0.866577	0.0661697	0.992421	0.261255	0.846232	-0.0739263	0.997814	-0.305435	0.977687	0.0110192	0.999054	0.0453454	0.842721	0.0775948	0.996147	0.323503	0	0	0.993917	-0.025621	0.836407	-0.108236	0.995708	-0.0273592	0.859051	-0.113624
Rpa3	0.482695	-0.196252	0.948495	-1.13279	0.363063	-0.274017	0.901397	-1.47051	0.406589	-0.238025	0.927987	-1.31516	0.491457	-0.19698	0.959767	-1.09501	0.472944	-0.220353	0.949277	-1.16109	0.447618	-0.218176	0.940638	-1.20544	0.411502	-0.247018	0.953968	-1.36342	0.276359	-0.303622	0.845264	-1.72197	0.375181	-0.269435	0.912602	-1.40223	0.356885	-0.267208	0.900284	-1.46259	0.284809	-0.318244	0.865285	-1.70069	0.362368	-0.264581	0.909222	-1.44447	0.481845	-0.204264	0.957406	-1.1037	0.604221	-0.149464	0.974851	-0.837162	0.399245	-0.248697	0.926493	-1.34623	0.280375	-0.314512	0.84291	-1.71546	0.706868	-0.116535	0.997226	-0.614626	0.44172	-0.218995	0.939432	-1.21058	0.394671	-0.242153	0.930219	-1.36761	0.374008	-0.260941	0.910727	-1.41469	0.281323	-0.322194	0.857092	-1.71366	0.426739	-0.229378	0.941338	-1.26536	0.652437	-0.141684	0.988756	-0.728182	0.639708	-0.140015	0.989618	-0.753988	0.382785	-0.242682	0.915738	-1.38665	0.227513	-0.349006	0.790112	-1.88852	0.236332	-0.361865	0.810565	-1.89529	0.571058	-0.164885	0.966762	-0.903267	0.326803	-0.281191	0.888697	-1.56976	0.631063	-0.140298	0.990412	-0.746207	0.277366	-0.298065	0.83434	-1.68274	0.415388	-0.245341	0.926847	-1.29083	0.317286	-0.280195	0.875584	-1.58227	0.464765	-0.204804	0.949184	-1.15676	0.442748	-0.22855	0.944684	-1.2205	0.32769	-0.275498	0.883984	-1.55585	0.336487	-0.277503	0.934803	-1.60268	0.269324	-0.316769	0.846866	-1.79489	0.672179	-0.119969	0.983712	-0.666022	0.198919	-0.382928	0.759444	-2.04124	0.361669	-0.292219	0.938415	-1.49288	0.455497	-0.209065	0.939888	-1.1554	0.259267	-0.313253	0.834908	-1.81098	0.348676	-0.270834	0.924613	-1.55291	0.432003	-0.235206	0.95954	-1.29331	0.473231	-0.223544	0.969172	-1.15608	0.550003	-0.170396	0.968355	-0.958519	0.35596	-0.276294	0.91122	-1.49746	0.388174	-0.241201	0.92027	-1.37236	0.526481	-0.17638	0.965979	-1.00139	0.348845	-0.266374	0.904111	-1.48593	0.657122	-0.131137	0.980134	-0.708098	0.298992	-0.30201	0.882544	-1.65942	0.458492	-0.207897	0.943735	-1.17825	0.370355	-0.261209	0.913214	-1.43021	0.749801	-0.0984047	0.994662	-0.505168	0.62094	-0.138224	0.983715	-0.779798	0.380028	-0.252022	0.918317	-1.40096	0.465969	-0.227026	0.973726	-1.20862	0.214968	-0.353558	0.785074	-1.98399	0.422136	-0.222131	0.935411	-1.26741	0.279563	-0.301088	0.843973	-1.7102	0.690154	-0.112077	0.983989	-0.625879	0.185444	-0.352937	0.744052	-2.12271	0.299808	-0.300647	0.858487	-1.63174	0.324974	-0.283424	0.882239	-1.54514	0.62485	-0.145105	0.979631	-0.784503	0.541527	-0.175035	0.974856	-0.980861	0.266585	-0.310931	0.84822	-1.78485	0.41	-0.242072	0.929728	-1.30043	0.329643	-0.276956	0.885608	-1.54814	0.273151	-0.313484	0.885093	-1.77828	0.353497	-0.27333	0.89809	-1.45758	0.434756	-0.240986	0.940465	-1.24215	0.235721	-0.330053	0.800469	-1.88916	0.319284	-0.287529	0.916123	-1.62235	0.369637	-0.248735	0.910926	-1.42063	0.303296	-0.319619	0.876944	-1.63286	0.355161	-0.263966	0.89866	-1.44684	0.518483	-0.195073	0.963191	-1.03865	0.40198	-0.225375	0.926218	-1.32115	0.278007	-0.337526	0.851855	-1.75144	0.38983	-0.242278	0.922429	-1.37112	0.490418	-0.20823	0.961146	-1.10204	0.397081	-0.232322	0.918104	-1.32569	0.519204	-0.178621	0.961983	-1.01852	0.467714	-0.215001	0.950424	-1.13876	0.341938	-0.267031	0.895693	-1.51626	0.233474	-0.336397	0.819933	-1.90064	0.219383	-0.35075	0.779706	-1.96273	0.387213	-0.249362	0.920668	-1.38878	0.698454	-0.105477	0.98742	-0.613061	0.468478	-0.208731	0.952646	-1.17033	0.402974	-0.244236	0.927251	-1.29904	0.539082	-0.188008	0.968096	-0.993879	0.392417	-0.235921	0.921584	-1.34237	0.292482	-0.298014	0.843809	-1.63695	0.2896	-0.303725	0.85622	-1.66792	0.359607	-0.266747	0.915903	-1.48528	0.35084	-0.269846	0.914024	-1.52114	0	0	0.913349	-0.245773	0.406867	-1.35519	0.922007	-0.247857	0.387694	-1.3795
Umad1	0.0202697	-0.641141	0.221061	-3.74597	0.0144306	-0.700226	0.178141	-3.95516	0.00764313	-0.763983	0.112927	-4.2271	0.00368514	-0.784287	0.0671852	-4.6219	0.0101264	-0.709958	0.138176	-4.16013	0.0109304	-0.696962	0.148916	-4.03973	0.014279	-0.708209	0.184604	-4.0677	0.0164421	-0.687102	0.191433	-3.79493	0.00482761	-0.774791	0.0817766	-4.45635	0.0108367	-0.721333	0.146956	-4.04483	0.0125081	-0.702459	0.165356	-3.97113	0.0187073	-0.664552	0.215476	-3.72876	0.00666978	-0.769718	0.105694	-4.25715	0.0145416	-0.699583	0.17434	-3.94662	0.00741059	-0.737649	0.109285	-4.27646	0.0141377	-0.683552	0.173621	-3.8994	0.00940347	-0.756907	0.140496	-4.24448	0.0195878	-0.673412	0.219024	-3.67309	0.00320615	-0.833657	0.0626736	-4.73542	0.00409293	-0.794377	0.0739338	-4.5686	0.00822251	-0.731065	0.121558	-4.20368	0.00788809	-0.715187	0.118064	-4.22988	0.0102514	-0.733631	0.14418	-4.15075	0.0305581	-0.614984	0.292799	-3.48363	0.0251057	-0.635704	0.260907	-3.55851	0.00701272	-0.714105	0.10663	-4.21939	0.0156105	-0.674756	0.19093	-3.86978	0.0194523	-0.685871	0.219694	-3.72591	0.00537704	-0.789913	0.0909157	-4.45603	0.012833	-0.72326	0.160701	-3.86655	0.00677968	-0.76886	0.103588	-4.19421	0.0293812	-0.605598	0.282406	-3.45247	0.0126906	-0.691229	0.160109	-3.94335	0.0149543	-0.662905	0.185286	-3.85072	0.00304829	-0.838082	0.0611515	-4.71121	0.0174285	-0.664095	0.19984	-3.77929	0.0142348	-0.709976	0.199133	-4.08751	0.0213144	-0.683829	0.232584	-3.74111	0.00419207	-0.813394	0.0745597	-4.50667	0.018724	-0.665059	0.213168	-3.73563	0.013241	-0.69741	0.183379	-4.05419	0.00578396	-0.749462	0.0895503	-4.27273	0.0159995	-0.722158	0.196132	-3.86705	0.00747229	-0.767282	0.11912	-4.43264	0.0108058	-0.758645	0.151687	-4.1953	0.0177583	-0.662624	0.2134	-3.82111	0.0084335	-0.730662	0.120169	-4.22403	0.0107771	-0.749502	0.15116	-4.13641	0.00950676	-0.722919	0.135791	-4.12418	0.00608593	-0.755028	0.0965893	-4.33687	0.0202574	-0.662029	0.225368	-3.68227	0.0177704	-0.658959	0.20284	-3.78124	0.011828	-0.73048	0.158552	-4.02192	0.0150665	-0.685446	0.181504	-3.8634	0.00528573	-0.806006	0.0891723	-4.45292	0.011622	-0.72396	0.156252	-3.99731	0.00619361	-0.736084	0.0981545	-4.31649	0.0104116	-0.740926	0.140495	-4.08847	0.0213212	-0.70292	0.249023	-3.81665	0.0042917	-0.81464	0.0753337	-4.56932	0.00457592	-0.777501	0.0779773	-4.47689	0.00713959	-0.766254	0.110473	-4.25495	0.00738854	-0.746223	0.110805	-4.20575	0.00436871	-0.765267	0.0768697	-4.56905	0.0131839	-0.672245	0.166106	-3.90097	0.00577948	-0.773603	0.0955635	-4.33271	0.0234074	-0.679444	0.246839	-3.63658	0.00876128	-0.727337	0.12661	-4.21136	0.0116254	-0.680263	0.1595	-4.05391	0.0107211	-0.695202	0.144342	-4.02752	0.005161	-0.782755	0.087892	-4.44163	0.00733434	-0.762922	0.118216	-4.35106	0.00668464	-0.766564	0.107859	-4.2607	0.0101918	-0.749927	0.138423	-4.08589	0.00809428	-0.740981	0.121965	-4.21901	0.00814676	-0.763742	0.125453	-4.31015	0.00575784	-0.755806	0.0961994	-4.37241	0.014283	-0.689291	0.178909	-3.88639	0.0051844	-0.800238	0.0872163	-4.37412	0.0076205	-0.725429	0.119645	-4.29244	0.020657	-0.627596	0.229791	-3.64805	0.0146857	-0.688381	0.181445	-3.93949	0.0167069	-0.681341	0.19568	-3.8157	0.0067177	-0.775408	0.105413	-4.33137	0.00721212	-0.722322	0.111204	-4.20617	0.00290949	-0.821856	0.0582062	-4.70434	0.0119805	-0.70761	0.1571	-3.94019	0.0127538	-0.713146	0.165753	-3.97368	0.0162691	-0.701194	0.196527	-3.83304	0.0049484	-0.796747	0.0841671	-4.49123	0.00863188	-0.726993	0.125924	-4.21815	0.00499619	-0.786153	0.0864966	-4.44243	0.00767699	-0.740542	0.119518	-4.30377	0.00438345	-0.801944	0.0777783	-4.42554	0.03892	-0.623131	0.331827	-3.34156	0.0112668	-0.708955	0.153317	-3.97779	0.0110632	-0.700052	0.146419	-3.95083	0.00756447	-0.745194	0.113914	-4.20667	0.0141666	-0.700326	0.182644	-3.97702	0.00913265	-0.805455	0.135658	-4.25064	0	0	0.148186	-0.725978	0.0114676	-4.10477	0.142338	-0.72361	0.0103315	-4.1303
A430035B10Rik	0.568935	0.313023	0.968717	0.91921	0.643163	0.26606	0.987288	0.749009	0.506101	0.40253	0.957092	1.0537	0.416276	0.463034	0.932332	1.29381	0.39644	0.485754	0.917436	1.37188	0.44849	0.426626	0.940638	1.20312	0.405575	0.493439	0.95028	1.38077	0.570952	0.318052	0.969209	0.896392	0.812837	0.131089	0.990888	0.374379	0.238929	0.713471	0.810938	1.86955	0.508943	0.369494	0.960884	1.05021	0.511668	0.383567	0.96506	1.04068	0.694797	0.221177	0.989972	0.615691	0.750213	0.172389	0.990652	0.514177	0.355927	0.538895	0.894493	1.47428	0.452334	0.421291	0.944865	1.1943	0.654259	0.259205	0.997226	0.731952	0.217946	0.69859	0.781797	1.93872	0.617028	0.281978	0.985542	0.803469	0.722339	0.197406	0.996323	0.565459	0.440183	0.446837	0.938141	1.22777	0.611683	0.277218	0.97886	0.808256	0.605389	0.288006	0.980739	0.835357	0.754345	0.172959	0.993959	0.504019	0.415697	0.466	0.934217	1.29313	0.579981	0.297342	0.975922	0.866045	0.353107	0.55086	0.907142	1.48617	0.561426	0.341202	0.965204	0.925956	0.689375	0.223377	0.98847	0.639867	0.427749	0.491593	0.932056	1.23228	0.510022	0.369235	0.958522	1.02057	0.373214	0.50509	0.9096	1.41132	0.523606	0.355293	0.963773	1.00912	0.560315	0.321779	0.971916	0.921541	0.589767	0.306902	0.979136	0.857343	0.761258	0.16598	0.989405	0.482961	0.53739	0.355732	0.992241	1.02845	0.602685	0.299569	0.97547	0.845828	0.486738	0.401272	0.95311	1.09468	0.468357	0.415595	0.95255	1.15225	0.432826	0.454869	0.958825	1.28368	0.510814	0.366558	0.959167	1.01806	0.237752	0.695116	0.81738	1.89526	0.529337	0.360239	0.991047	1.04231	0.434294	0.471411	0.960135	1.28688	0.448666	0.460516	0.963446	1.22121	0.406467	0.466749	0.919868	1.33113	0.57689	0.30905	0.976078	0.90509	0.464479	0.425045	0.948005	1.16332	0.489688	0.384813	0.953627	1.09216	0.497174	0.382743	0.958064	1.07689	0.403455	0.490965	0.922509	1.33275	0.487637	0.390038	0.95812	1.10895	0.478708	0.395338	0.951567	1.12588	0.237029	0.696661	0.812788	1.88784	0.666411	0.239776	0.988461	0.682866	0.612074	0.284793	0.981868	0.799663	0.446375	0.429181	0.944672	1.21524	0.526063	0.363256	0.986037	1.05109	0.606088	0.302297	0.981802	0.825049	0.567941	0.317777	0.971757	0.901684	0.44645	0.429285	0.941765	1.20415	0.277188	0.616937	0.841541	1.70606	0.307282	0.587348	0.861885	1.63662	0.847573	0.103928	0.996535	0.302501	0.42418	0.455952	0.935175	1.25457	0.49772	0.395545	0.957658	1.08787	0.444492	0.443163	0.941884	1.22848	0.636199	0.26594	0.985094	0.759946	0.367335	0.51707	0.908863	1.42288	0.313936	0.590012	0.874416	1.59922	0.821761	0.127721	0.999738	0.365577	0.636627	0.259587	0.978427	0.742155	0.550938	0.3396	0.964677	0.948384	0.409091	0.472691	0.926505	1.31519	0.387499	0.513001	0.946939	1.4077	0.36406	0.521565	0.909471	1.43726	0.589701	0.306855	0.97624	0.85541	0.369113	0.512273	0.906812	1.40539	0.336641	0.556626	0.897267	1.54557	0.391734	0.499389	0.921215	1.35013	0.63405	0.266027	0.989375	0.768568	0.455803	0.427719	0.946661	1.18911	0.904259	0.0658994	0.996704	0.19221	0.398236	0.497617	0.918224	1.32245	0.478742	0.387185	0.949161	1.11927	0.77798	0.156333	0.986659	0.442129	0.687376	0.223538	0.987073	0.642054	0.439961	0.441083	0.944948	1.23193	0.453136	0.420669	0.944734	1.19888	0.361461	0.53881	0.908862	1.46572	0.9322	0.0453168	0.996896	0.134632	0.529977	0.364814	0.96692	1.01387	0.300441	0.595561	0.86369	1.6084	0.505222	0.380235	0.9656	1.07818	0.632742	0.26145	0.981138	0.750055	0.461008	0.414336	0.950173	1.14634	0.41495	0.473499	0.927189	1.28396	0.762384	0.165629	0.994175	0.490198	0.683992	0.233069	0.988177	0.663625	0	0	0.949558	0.381694	0.51639	1.06247	0.958673	0.385999	0.497447	1.08302
Glcci1	0.624709	0.168606	0.981692	0.789414	0.593539	0.187949	0.977747	0.862884	0.754975	0.107742	0.991255	0.494565	0.327147	0.365594	0.88128	1.55957	0.827815	0.0750169	0.990025	0.351878	0.533337	0.217906	0.970195	0.988806	0.708238	0.130684	0.997844	0.621275	0.32819	0.343424	0.882886	1.54674	0.608932	0.185256	0.9827	0.808946	0.437489	0.269537	0.940777	1.2326	0.693541	0.135657	0.989975	0.626569	0.505509	0.245018	0.963244	1.05591	0.380218	0.317684	0.916398	1.37699	0.639554	0.16143	0.981415	0.756381	0.461069	0.25827	0.952418	1.17713	0.674972	0.144439	0.985835	0.66639	0.389157	0.304955	0.944585	1.40743	0.697702	0.127082	0.993385	0.611236	0.510476	0.231153	0.959187	1.05738	0.724524	0.124369	0.996323	0.56082	0.785303	0.0937658	0.993228	0.433309	0.620391	0.16475	0.97886	0.788553	0.541108	0.214405	0.969389	0.988099	0.588011	0.18833	0.983794	0.872559	0.376477	0.309529	0.913944	1.40513	0.582269	0.193263	0.975922	0.860818	0.684795	0.142184	0.990275	0.649679	0.187262	0.459331	0.748995	2.10268	0.628375	0.168628	0.984965	0.774839	0.53378	0.218122	0.975089	0.966876	0.443057	0.264601	0.937796	1.18824	0.596031	0.18652	0.978351	0.840189	0.54158	0.219401	0.965752	0.96581	0.493885	0.242958	0.957944	1.08258	0.488359	0.249187	0.961403	1.10182	0.694907	0.138462	0.984927	0.623442	0.644393	0.163694	0.999791	0.769659	0.461637	0.259886	0.947603	1.19617	0.328129	0.334809	0.877465	1.53912	0.364914	0.314567	0.903878	1.43967	0.432514	0.278617	0.958825	1.28455	0.550934	0.204864	0.966042	0.923293	0.218762	0.448912	0.793662	1.97424	0.455333	0.26532	0.97274	1.23707	0.466844	0.260974	0.969342	1.1976	0.582977	0.198358	0.990259	0.884979	0.374261	0.313287	0.90218	1.42477	0.435766	0.26586	0.93783	1.2643	0.507687	0.224734	0.960923	1.05351	0.490983	0.235136	0.954488	1.08891	0.554477	0.209686	0.969856	0.937502	0.479892	0.247739	0.948108	1.12698	0.654271	0.151285	0.990714	0.715531	0.555355	0.209993	0.977186	0.937338	0.585935	0.191789	0.985737	0.869701	0.386307	0.301181	0.925308	1.37235	0.590559	0.18885	0.976897	0.848405	0.563067	0.200801	0.96612	0.922898	0.676971	0.155144	0.997355	0.690635	0.506833	0.227423	0.960864	1.06202	0.473453	0.241587	0.947692	1.13187	0.623811	0.175117	0.984541	0.775712	0.486345	0.243599	0.953971	1.09294	0.599095	0.191245	0.974877	0.842724	0.646144	0.154909	0.986863	0.722551	0.595103	0.184316	0.982711	0.834279	0.43557	0.28086	0.939636	1.2509	0.755669	0.107347	0.994184	0.499942	0.822269	0.0787247	0.994074	0.360883	0.531892	0.223446	0.968634	0.986683	0.265411	0.395675	0.837553	1.76866	0.801509	0.0906209	0.996857	0.407953	0.400448	0.30109	0.925738	1.3209	0.377811	0.306366	0.911022	1.40254	0.463091	0.257056	0.950694	1.16905	0.357708	0.332078	0.935016	1.49823	0.538513	0.222558	0.971327	0.973942	0.653063	0.154534	0.988348	0.71303	0.496856	0.238586	0.962826	1.06319	0.581674	0.199456	0.981545	0.886241	0.652173	0.15061	0.987457	0.710548	0.626367	0.170862	0.987087	0.786023	0.570315	0.196267	0.972209	0.904996	0.580629	0.196727	0.971979	0.882831	0.662167	0.146886	0.984727	0.683979	0.340601	0.325548	0.896642	1.50585	0.636521	0.161691	0.981227	0.741035	0.505618	0.23092	0.956695	1.06208	0.59575	0.184252	0.97601	0.846302	0.387953	0.30228	0.920514	1.37969	0.716312	0.122555	0.99011	0.583651	0.463251	0.258734	0.947281	1.16075	0.195355	0.459697	0.768802	2.09042	0.333199	0.341485	0.890057	1.50309	0.522147	0.226725	0.966036	1.03569	0.609956	0.173226	0.979608	0.800698	0.472472	0.239411	0.951202	1.11722	0.467874	0.258225	0.944835	1.14336	0.469635	0.256908	0.953054	1.17231	0.483864	0.242023	0.96368	1.14147	0	0	0.955903	0.224323	0.532731	1.01913	0.969366	0.218761	0.536147	0.980313
Ica1	0.130502	-0.50163	0.633843	-2.44015	0.0734517	-0.591105	0.486841	-2.894	0.0625538	-0.589982	0.431115	-2.95127	0.111094	-0.546373	0.587971	-2.53589	0.0951181	-0.577458	0.545534	-2.70009	0.0755404	-0.58275	0.495254	-2.82102	0.0980884	-0.569799	0.594857	-2.74624	0.0534278	-0.614004	0.396994	-3.05538	0.0655105	-0.622295	0.442055	-2.91221	0.0470806	-0.624045	0.376035	-3.1521	0.120167	-0.535743	0.630872	-2.47106	0.0628882	-0.610292	0.439907	-2.9496	0.129912	-0.501522	0.6451	-2.37651	0.0868705	-0.562285	0.518469	-2.76526	0.0592284	-0.643372	0.426326	-3.01273	0.183006	-0.466848	0.738697	-2.11606	0.0947327	-0.570185	0.579583	-2.73092	0.0476268	-0.627553	0.374624	-3.11686	0.0378484	-0.679236	0.335357	-3.33635	0.0681408	-0.606787	0.459707	-2.90273	0.0990609	-0.55472	0.562707	-2.6236	0.171557	-0.462957	0.728236	-2.17673	0.0870802	-0.577128	0.538272	-2.76639	0.0768609	-0.568421	0.496345	-2.84968	0.176433	-0.452849	0.730686	-2.14775	0.0745444	-0.565709	0.483467	-2.79065	0.0523884	-0.627265	0.404323	-3.10481	0.0784264	-0.588041	0.49737	-2.80612	0.0925894	-0.555947	0.543905	-2.69247	0.0517838	-0.631822	0.392053	-3.02212	0.0838904	-0.54297	0.509466	-2.67773	0.0898563	-0.57476	0.540816	-2.68826	0.0360427	-0.675104	0.3163	-3.31697	0.129278	-0.503414	0.641057	-2.40041	0.0497405	-0.622026	0.391158	-3.12009	0.0603046	-0.628371	0.429034	-2.98612	0.0928059	-0.594281	0.599659	-2.8027	0.100281	-0.531753	0.565076	-2.6705	0.0362473	-0.667911	0.318873	-3.29602	0.0812572	-0.613402	0.510071	-2.77026	0.0873676	-0.601218	0.562347	-2.79767	0.0688503	-0.623619	0.450973	-2.81682	0.0908319	-0.574425	0.537302	-2.71461	0.108749	-0.566173	0.616032	-2.65764	0.0422987	-0.64322	0.373323	-3.34214	0.0396779	-0.67125	0.356981	-3.31574	0.0639861	-0.624715	0.441035	-2.97018	0.0637465	-0.632555	0.454663	-3.00751	0.0612304	-0.655004	0.43169	-2.97684	0.0862986	-0.552275	0.519329	-2.71182	0.036388	-0.678833	0.329775	-3.31907	0.0544442	-0.638872	0.398863	-3.06805	0.0461938	-0.676232	0.377224	-3.1853	0.0838543	-0.544955	0.517803	-2.74762	0.0722647	-0.591652	0.482639	-2.86972	0.114003	-0.52446	0.607889	-2.50357	0.10589	-0.530167	0.579749	-2.54973	0.0796528	-0.592027	0.505042	-2.79715	0.243872	-0.442599	0.854072	-1.93193	0.0673835	-0.618736	0.456814	-2.92651	0.114415	-0.534631	0.594046	-2.49253	0.0594017	-0.611256	0.43284	-2.98167	0.11294	-0.50255	0.588432	-2.48865	0.210668	-0.429956	0.774962	-2.00658	0.05308	-0.61384	0.401722	-3.04407	0.092736	-0.560655	0.548186	-2.63905	0.124379	-0.4892	0.627288	-2.46531	0.043234	-0.636367	0.354945	-3.24772	0.10103	-0.56339	0.588323	-2.6346	0.124749	-0.518888	0.630877	-2.42306	0.10062	-0.563288	0.567773	-2.60744	0.188648	-0.447276	0.788691	-2.13326	0.0729081	-0.580485	0.476879	-2.81737	0.141002	-0.510482	0.655031	-2.34104	0.104561	-0.536736	0.580663	-2.586	0.0484237	-0.622277	0.403001	-3.21499	0.103249	-0.56754	0.582337	-2.57997	0.042278	-0.667884	0.354957	-3.22129	0.168813	-0.447575	0.715855	-2.15319	0.102087	-0.553061	0.571865	-2.62976	0.0839634	-0.565182	0.525412	-2.72421	0.0870826	-0.582764	0.535263	-2.76243	0.0496558	-0.626096	0.386879	-3.12979	0.0747622	-0.605944	0.487277	-2.84748	0.0597078	-0.590983	0.431068	-2.94765	0.0442509	-0.627914	0.357027	-3.17881	0.062996	-0.589292	0.433109	-2.91544	0.140652	-0.480285	0.667614	-2.35074	0.0345762	-0.678529	0.316528	-3.37117	0.0837179	-0.58141	0.519036	-2.76391	0.0587706	-0.637059	0.420862	-3.03541	0.0886906	-0.577748	0.539128	-2.69391	0.087835	-0.567756	0.543385	-2.75558	0.0677308	-0.606874	0.453295	-2.83751	0.115882	-0.520239	0.607938	-2.54423	0.0782232	-0.587229	0.500863	-2.76416	0.145783	-0.484971	0.663837	-2.26191	0.0512792	-0.642605	0.392518	-3.06988	0.0960488	-0.544571	0.565646	-2.69833	0.045434	-0.675039	0.37568	-3.26189	0	0	0.511526	-0.578749	0.0870647	-2.78527	0.509768	-0.58208	0.0824876	-2.78046
Nxph1	0.498983	0.190044	0.952734	1.09102	0.40339	0.230395	0.922459	1.35093	0.428763	0.221894	0.934607	1.25399	0.447554	0.208582	0.944377	1.20882	0.639977	0.132133	0.977171	0.756692	0.616008	0.144115	0.983059	0.796091	0.642203	0.135601	0.997844	0.771349	0.472502	0.197021	0.949229	1.13647	0.746976	0.0918571	0.990888	0.510144	0.306428	0.291596	0.862956	1.62361	0.358355	0.25791	0.913107	1.46047	0.417785	0.230467	0.927409	1.28494	0.272386	0.295808	0.845134	1.72236	0.607521	0.144327	0.974851	0.829533	0.346124	0.272129	0.887819	1.50459	0.643435	0.131733	0.983723	0.735626	0.43055	0.233929	0.960854	1.28828	0.570266	0.152635	0.973639	0.893285	0.54474	0.166578	0.967158	0.97313	0.733182	0.0937826	0.996663	0.542482	0.456325	0.199312	0.944635	1.18487	0.593489	0.14972	0.97886	0.849833	0.494399	0.192093	0.962653	1.10482	0.660567	0.121329	0.991464	0.707314	0.515086	0.185808	0.963529	1.0342	0.619518	0.142878	0.978788	0.777033	0.469386	0.206187	0.949173	1.15791	0.433468	0.234691	0.933163	1.24891	0.582032	0.158289	0.978678	0.881142	0.749717	0.0885119	0.994885	0.495697	0.471477	0.188727	0.947376	1.11549	0.27378	0.306739	0.841459	1.73453	0.467181	0.209468	0.9509	1.15037	0.435011	0.229048	0.941237	1.23529	0.733828	0.0989638	0.991987	0.540697	0.353289	0.271369	0.901697	1.47549	0.518768	0.192214	0.987396	1.07595	0.318834	0.285402	0.882312	1.61979	0.609281	0.144449	0.975713	0.804433	0.366334	0.26425	0.903878	1.43541	0.590228	0.151324	0.994971	0.881311	0.411709	0.221022	0.925661	1.27091	0.398109	0.232059	0.932238	1.35648	0.275342	0.334835	0.871845	1.80757	0.87885	0.0479897	0.999036	0.250881	0.444383	0.231176	0.962759	1.23277	0.718825	0.104136	0.989127	0.577319	0.645823	0.124801	0.980717	0.745528	0.31929	0.274231	0.878885	1.58385	0.669439	0.120576	0.987042	0.674958	0.439593	0.229839	0.945983	1.22589	0.466434	0.20477	0.946861	1.16178	0.465179	0.203576	0.948818	1.16691	0.481966	0.201698	0.953256	1.11756	0.563676	0.156108	0.979523	0.921833	0.26692	0.334901	0.84197	1.75863	0.333624	0.268157	0.887244	1.52459	0.381634	0.255012	0.918518	1.39624	0.817862	0.067707	0.997355	0.381782	0.569162	0.156712	0.97623	0.910838	0.355543	0.252671	0.897233	1.45872	0.158626	0.391951	0.695303	2.22961	0.770722	0.0863895	0.989537	0.457549	0.780211	0.0735967	0.992915	0.44732	0.607576	0.143489	0.983333	0.808181	0.624566	0.138884	0.986401	0.768243	0.495618	0.191304	0.956464	1.0932	0.383268	0.244319	0.915983	1.40081	0.350409	0.27409	0.916306	1.50022	0.32573	0.265664	0.888316	1.55117	0.626739	0.134595	0.980878	0.77233	0.533852	0.178749	0.988301	1.00958	0.50109	0.192043	0.956793	1.05691	0.613753	0.138942	0.981136	0.802662	0.347353	0.270337	0.892922	1.4972	0.568956	0.166779	0.990537	0.927846	0.620373	0.134723	0.984608	0.784335	0.790319	0.0758939	0.99648	0.421774	0.394162	0.244088	0.918749	1.33334	0.415413	0.225137	0.93539	1.31005	0.2882	0.319845	0.861324	1.67424	0.404122	0.244026	0.931929	1.34697	0.499115	0.188687	0.957927	1.07767	0.718683	0.10892	0.990866	0.575626	0.330034	0.264425	0.884922	1.52481	0.503108	0.190747	0.959651	1.05808	0.405823	0.223178	0.926679	1.30351	0.690536	0.109262	0.987073	0.635208	0.312883	0.300286	0.889129	1.60989	0.897916	0.0364079	0.990781	0.205027	0.462325	0.205679	0.950961	1.18054	0.592422	0.141957	0.974232	0.847142	0.382027	0.261034	0.92523	1.41121	0.733238	0.0933948	0.991338	0.529391	0.478937	0.199805	0.957583	1.14568	0.223771	0.345412	0.804459	1.90948	0.279976	0.297745	0.832977	1.68	0.818953	0.0658322	0.997814	0.360503	0.162515	0.408448	0.71446	2.26439	0.198083	0.37262	0.77244	2.09844	0	0	0.940129	0.19814	0.500339	1.11379	0.95486	0.198167	0.47572	1.12701
Ndufa4	0.629006	-0.0500154	0.982774	-0.779633	0.481806	-0.0632733	0.955473	-1.13722	0.632442	-0.0446199	0.981525	-0.757953	0.604114	-0.0465577	0.983074	-0.825235	0.693485	-0.035491	0.977171	-0.637622	0.606819	-0.0547871	0.983042	-0.816892	0.669375	-0.0408555	0.997844	-0.708902	0.700738	-0.0364327	0.98931	-0.607968	0.67821	-0.0380485	0.990888	-0.656055	0.647187	-0.040659	0.983542	-0.726557	0.636074	-0.0415671	0.9845	-0.752407	0.707572	-0.0343151	0.992023	-0.594872	0.697899	-0.0377179	0.989972	-0.609107	0.724875	-0.0306401	0.989878	-0.568431	0.558493	-0.0517986	0.972662	-0.934376	0.512495	-0.0607966	0.96144	-1.04083	0.539674	-0.060034	0.987905	-1.00236	0.633246	-0.0459883	0.987445	-0.750877	0.637246	-0.0481466	0.987718	-0.757656	0.719971	-0.0327892	0.996323	-0.570492	0.61401	-0.0466321	0.985319	-0.802242	0.43607	-0.0700839	0.946361	-1.23999	0.576892	-0.0527906	0.977923	-0.902073	0.612023	-0.0530362	0.988073	-0.816935	0.636429	-0.0457769	0.99087	-0.751013	0.506312	-0.0655328	0.960628	-1.04003	0.817027	-0.0206925	0.995907	-0.370304	0.584106	-0.0510215	0.969701	-0.872817	0.605561	-0.050242	0.981751	-0.826715	0.669206	-0.0414258	0.990412	-0.663862	0.647962	-0.0437576	0.985913	-0.707322	0.537869	-0.0569997	0.967442	-0.976367	0.606455	-0.0474876	0.976148	-0.81505	0.575436	-0.0517564	0.978582	-0.886238	0.668268	-0.0424155	0.986493	-0.681403	0.572957	-0.0588736	0.97266	-0.89605	0.728394	-0.03659	0.999791	-0.57906	0.648296	-0.0447469	0.980836	-0.741166	0.629324	-0.0454573	0.978062	-0.759699	0.721331	-0.0354372	0.987043	-0.566753	0.671382	-0.0428343	0.998803	-0.694326	0.595457	-0.0511178	0.973577	-0.822016	0.641614	-0.0480027	0.989917	-0.747176	0.46153	-0.069942	0.973601	-1.22013	0.806774	-0.0246686	0.999036	-0.402574	0.534471	-0.0599797	0.981894	-1.00128	0.789722	-0.0249394	0.99202	-0.427615	0.574333	-0.0599912	0.975634	-0.91117	0.611014	-0.0486519	0.976946	-0.80889	0.448298	-0.0717451	0.940298	-1.1988	0.625692	-0.0457036	0.980594	-0.773712	0.452067	-0.0733936	0.9426	-1.19956	0.500217	-0.0653959	0.96083	-1.07712	0.65999	-0.043347	0.986844	-0.699206	0.645365	-0.0433661	0.989017	-0.73475	0.577301	-0.0532438	0.979882	-0.88286	0.404086	-0.069799	0.926093	-1.31567	0.56243	-0.0522622	0.966	-0.924406	0.589271	-0.0544874	0.997355	-0.895031	0.682529	-0.0371378	0.987744	-0.654409	0.62579	-0.0501977	0.976593	-0.769965	0.628884	-0.0476559	0.984589	-0.764389	0.781466	-0.0245675	0.990974	-0.435535	0.55492	-0.061076	0.96731	-0.946444	0.558056	-0.0523997	0.972611	-0.921799	0.50184	-0.0678364	0.964491	-1.05427	0.560414	-0.0595499	0.971918	-0.934088	0.661096	-0.0403751	0.984502	-0.704349	0.453119	-0.0751331	0.954009	-1.2053	0.615975	-0.0468419	0.981497	-0.791662	0.54194	-0.0565274	0.972793	-0.968557	0.602345	-0.0499617	0.991009	-0.845508	0.618254	-0.0477884	0.977969	-0.782851	0.691826	-0.0356523	0.988728	-0.630361	0.564905	-0.0559625	0.978153	-0.91701	0.760928	-0.0335874	0.999165	-0.495635	0.494395	-0.0671465	0.959213	-1.08205	0.599866	-0.0521525	0.980353	-0.832128	0.629038	-0.0437475	0.985708	-0.75592	0.596717	-0.0445579	0.982154	-0.851151	0.540172	-0.0589964	0.9682	-0.965617	0.583113	-0.052558	0.983624	-0.886119	0.519045	-0.059237	0.962075	-1.02814	0.630639	-0.0481858	0.976141	-0.768354	0.579735	-0.054181	0.971424	-0.866898	0.623697	-0.0475477	0.975085	-0.775252	0.54829	-0.0569848	0.967213	-0.941367	0.529484	-0.0612945	0.963657	-1.00323	0.590159	-0.0559963	0.97601	-0.859198	0.512949	-0.0629937	0.959974	-1.04555	0.530717	-0.0622448	0.964943	-1.00689	0.599241	-0.0478831	0.974232	-0.831575	0.63796	-0.0455932	0.978371	-0.759635	0.64488	-0.0441806	0.985061	-0.715885	0.627812	-0.0420724	0.983281	-0.7845	0.560635	-0.059062	0.970318	-0.913333	0.624694	-0.0490155	0.973593	-0.760728	0.733348	-0.0343101	0.98938	-0.536561	0.846687	-0.0196882	0.996555	-0.313472	0.525748	-0.0626487	0.964524	-1.03453	0	0	0.978405	-0.0493269	0.60969	-0.820071	0.980715	-0.0484189	0.611519	-0.81197
Phf14	0.506701	0.167434	0.956096	1.07149	0.767711	-0.0715129	0.995603	-0.47754	0.982219	0.00552771	0.998297	0.0353191	0.760723	0.0733715	0.993009	0.484692	0.73458	0.0844058	0.980482	0.548496	0.890636	0.0343373	0.998456	0.218263	0.999876	4.01475e-05	0.99996	0.000258323	0.855449	0.0447944	0.997728	0.288179	0.866127	0.0415534	0.992568	0.266562	0.614079	0.126527	0.977753	0.800514	0.747624	0.081386	0.991816	0.511638	0.955434	-0.0137021	0.998155	-0.0886217	0.499912	0.165319	0.962525	1.05864	0.956224	0.0128983	0.997148	0.0886562	0.900146	-0.0308168	0.994199	-0.200386	0.928578	0.022006	0.995333	0.142443	0.71891	0.0954731	0.997226	0.588232	0.942714	0.0173987	0.998521	0.113079	0.838101	-0.0501522	0.998974	-0.328291	0.88162	0.035783	0.999462	0.236977	0.997494	-0.00075802	0.999187	-0.00499523	0.896596	0.0306888	0.996829	0.206911	0.720726	0.0895403	0.993263	0.577994	0.693227	0.101872	0.991464	0.635396	0.909984	-0.0264931	0.994533	-0.179626	0.978181	-0.00682751	0.999612	-0.0427991	0.823051	0.0572157	0.995907	0.357903	0.909525	0.027709	0.996881	0.181193	0.805013	0.0609273	0.992325	0.395195	0.802519	0.0621863	0.997349	0.3886	0.823647	0.0542809	0.994253	0.345232	0.589676	0.13233	0.977178	0.854753	0.455632	0.17749	0.945257	1.18041	0.556633	0.143465	0.969838	0.930208	0.744574	0.0775113	0.992723	0.51806	0.915179	0.0265446	0.99854	0.169304	0.885	0.0377785	0.999791	0.241177	0.765894	0.0743857	0.989553	0.483813	0.986352	-0.00403448	0.998684	-0.0269228	0.910454	-0.0267298	0.994536	-0.178705	0.573792	0.143535	0.992226	0.920542	0.843313	0.0468182	0.991128	0.306017	0.886113	0.0348457	0.996581	0.229919	0.884484	-0.0354152	0.999916	-0.240746	0.852211	0.0487534	0.999036	0.306631	0.777623	0.070922	0.999513	0.455219	0.739212	0.0783143	0.99118	0.53381	0.957071	0.0133454	0.998727	0.0873228	0.896862	0.0312813	0.999331	0.206151	0.669391	0.103362	0.987042	0.675063	0.695174	0.0985515	0.990626	0.621512	0.922503	0.0238195	0.99407	0.155184	0.892367	-0.0335727	0.996021	-0.216191	0.886975	0.0360583	0.994743	0.225903	0.942736	-0.0175371	0.999276	-0.114683	0.643795	0.10917	0.985037	0.73248	0.928046	-0.0219452	0.99867	-0.142399	0.898175	0.0300399	0.999807	0.204223	0.794615	-0.0652348	0.997355	-0.431561	0.795181	0.0626991	0.992059	0.415333	0.84337	0.0475624	0.996123	0.311965	0.705149	0.0911449	0.989891	0.598447	0.976292	-0.00701217	0.998588	-0.0466568	0.859545	0.0417652	0.992915	0.283665	0.915861	0.025462	0.997151	0.166266	0.785029	-0.0665379	0.995549	-0.428196	0.647985	0.118668	0.980244	0.732481	0.936494	-0.0197246	0.995342	-0.128013	0.727525	0.0882821	0.989957	0.559765	0.545543	0.142407	0.970903	0.954061	0.769097	0.0728415	0.991765	0.466199	0.908416	0.0289698	0.999847	0.186677	0.856534	0.044144	0.995034	0.284012	0.559449	0.141526	0.965718	0.928196	0.951743	0.0153838	0.996723	0.0964186	0.954178	0.0140815	0.999165	0.0936019	0.834232	0.0511285	0.992106	0.331386	0.783966	-0.065812	0.995399	-0.434874	0.925223	0.0222145	0.996327	0.146865	0.746841	0.0774269	0.99564	0.519267	0.907472	-0.0275595	0.995787	-0.18322	0.703644	0.098384	0.992971	0.614173	0.781205	-0.0688039	0.99628	-0.44286	0.987127	-0.00416765	0.999049	-0.0257827	0.956484	-0.0126438	0.998005	-0.0854195	0.588782	0.145924	0.972503	0.854233	0.541607	0.155321	0.965519	0.957143	0.70592	0.0937732	0.988315	0.602043	0.663404	0.113655	0.982483	0.694272	0.991002	-0.00281366	0.999681	-0.0180229	0.852411	0.0450433	0.994187	0.298806	0.781666	0.0658792	0.996896	0.438579	0.846243	-0.0478091	0.995207	-0.313045	0.766616	0.0743198	0.993573	0.46102	0.873118	0.0405442	0.996943	0.258419	0.738628	0.0886685	0.988693	0.523721	0.631054	0.119774	0.975008	0.746788	0.769496	0.0696462	0.991267	0.461527	0.956996	-0.0129743	0.997713	-0.0874263	0.642382	-0.121776	0.983378	-0.757131	0	0	0.991812	0.0436527	0.809141	0.279408	0.995337	0.0416593	0.840707	0.275113
Thsd7a	0.572781	0.186704	0.969553	0.910077	0.225802	0.401985	0.797485	1.95828	0.793317	0.0931312	0.99238	0.415201	0.601916	0.175596	0.983074	0.830254	0.625521	0.171149	0.977171	0.78955	0.362329	0.335128	0.902099	1.44599	0.589842	0.18572	0.997844	0.89494	0.666118	0.137689	0.986904	0.682566	0.710243	0.121719	0.990888	0.587467	0.741785	0.104516	0.989467	0.523067	0.525561	0.218996	0.964931	1.00936	0.502043	0.251268	0.961648	1.06453	0.511324	0.221395	0.96544	1.03063	0.456203	0.24552	0.943275	1.20342	0.746163	0.107256	0.988045	0.516954	0.529809	0.199097	0.965343	0.998468	0.656528	0.161774	0.997226	0.726819	0.823067	0.0719238	0.994425	0.351867	0.428193	0.273224	0.939548	1.27299	0.473892	0.239001	0.952964	1.13966	0.488488	0.241259	0.94788	1.10185	0.500407	0.219513	0.964885	1.07282	0.660627	0.151293	0.990765	0.70986	0.492931	0.223883	0.960338	1.1044	0.563801	0.19114	0.976764	0.917055	0.758667	0.0987835	0.990668	0.480793	0.536916	0.206931	0.970306	0.988266	0.393023	0.294547	0.910849	1.36193	0.354858	0.315962	0.901606	1.48113	0.795199	0.0857843	0.996236	0.403324	0.560691	0.199044	0.971829	0.901304	0.326806	0.377815	0.883124	1.55411	0.738218	0.106316	0.987404	0.528789	0.504438	0.227842	0.958525	1.05628	0.666841	0.145819	0.986161	0.684521	0.457958	0.258066	0.944502	1.17981	0.515362	0.222145	0.986769	1.08473	0.308302	0.379223	0.876359	1.65543	0.97562	0.0102661	0.998684	0.0480997	0.421631	0.27724	0.934609	1.27688	0.360907	0.32352	0.937814	1.49525	0.340526	0.325103	0.873265	1.47564	0.765367	0.101828	0.994565	0.479088	0.605187	0.173372	0.999916	0.856617	0.554394	0.206905	0.987408	0.973045	0.7291	0.114148	0.999513	0.558225	0.589493	0.177563	0.973298	0.865219	0.61993	0.178136	0.978535	0.80454	0.27251	0.366815	0.842806	1.74508	0.682644	0.134773	0.987042	0.646406	0.273992	0.365691	0.845633	1.73509	0.487735	0.231635	0.94934	1.10694	0.700565	0.133085	0.994514	0.614427	0.387012	0.314292	0.910405	1.37488	0.359885	0.324372	0.908602	1.46178	0.234327	0.415538	0.806165	1.88393	0.360228	0.307454	0.904199	1.44274	0.271396	0.364247	0.841868	1.75526	0.40475	0.315184	0.952372	1.38122	0.491794	0.22678	0.957917	1.09991	0.513313	0.222688	0.957769	1.0321	0.616783	0.173395	0.984347	0.791463	0.615954	0.158234	0.975902	0.787505	0.465925	0.25367	0.954991	1.16882	0.460229	0.246871	0.949319	1.16217	0.635912	0.15561	0.988701	0.743178	0.799233	0.0853647	0.990731	0.408047	0.790984	0.0907123	0.994184	0.425812	0.356584	0.312149	0.917457	1.4811	0.661628	0.14551	0.987836	0.690808	0.263204	0.383335	0.836419	1.77685	0.410373	0.295864	0.956285	1.33592	0.385846	0.292363	0.920053	1.3623	0.514975	0.228818	0.951311	1.03546	0.341022	0.352869	0.887214	1.51698	0.568568	0.204135	0.990537	0.928779	0.757078	0.0980778	0.992106	0.489803	0.419284	0.288158	0.938372	1.28115	0.244118	0.416866	0.813768	1.82259	0.539256	0.207405	0.972485	0.98758	0.381951	0.280476	0.915481	1.37824	0.69062	0.146153	0.992971	0.642602	0.332948	0.332485	0.891262	1.54375	0.66275	0.144762	0.982979	0.696912	0.683889	0.136645	0.984894	0.637389	0.513307	0.217144	0.961983	1.03294	0.59703	0.181479	0.975791	0.829017	0.46633	0.238542	0.949253	1.16226	0.631941	0.162173	0.977449	0.764108	0.349533	0.335092	0.899094	1.495	0.305624	0.362939	0.864908	1.64538	0.581307	0.194007	0.972593	0.872695	0.679771	0.139176	0.984745	0.666362	0.741642	0.115316	0.992566	0.512083	0.365787	0.298392	0.908282	1.46346	0.369164	0.317347	0.910248	1.40954	0.640297	0.148769	0.977305	0.726635	0.580329	0.178114	0.967729	0.870821	0.488008	0.223019	0.958287	1.12433	0.332395	0.338975	0.900088	1.58039	0	0	0.949708	0.223392	0.528099	1.03981	0.965137	0.219254	0.515168	1.03137
Tmem106b	0.951434	-0.0107309	0.998472	-0.0982864	0.822244	0.0382569	0.996532	0.363219	0.862676	0.0291381	0.992544	0.274104	0.730986	0.0561428	0.991491	0.547216	0.8677	0.0266852	0.992008	0.269493	0.714693	-0.0600381	0.996734	-0.58028	0.985243	0.00336999	0.999636	0.0307067	0.996907	0.000654603	0.999615	0.00613239	0.94626	0.0109476	0.997876	0.106581	0.789716	0.0452451	0.990718	0.423353	0.830009	0.0362732	0.997282	0.341368	0.798833	0.044229	0.995925	0.404158	0.905214	0.0212799	0.994738	0.186859	0.744313	0.0557759	0.990652	0.526755	0.82392	0.0385471	0.991782	0.355342	0.619549	0.0788595	0.981408	0.789003	0.907579	0.0207669	0.99728	0.189738	0.932274	-0.0144838	0.998164	-0.133734	0.909549	-0.0193421	0.9991	-0.182536	0.982335	-0.0036451	0.999462	-0.0352343	0.689378	0.064933	0.991979	0.63577	0.941986	0.0114707	0.997862	0.115861	0.59885	0.0847051	0.979578	0.850535	0.789479	0.0451727	0.993959	0.430041	0.802125	0.042103	0.994108	0.398146	0.820446	0.0402341	0.995477	0.355192	0.743657	0.057426	0.993224	0.523378	0.989289	0.00223938	0.998737	0.021406	0.914643	0.0183824	0.996266	0.171586	0.936263	0.0137768	0.997428	0.124257	0.752325	0.0495785	0.99279	0.488864	0.963257	-0.00750216	0.999417	-0.0730127	0.593514	0.090151	0.974861	0.844496	0.872582	0.0293233	0.993421	0.253784	0.977564	0.00506842	0.999873	0.0447194	0.781442	0.047589	0.99083	0.441013	0.966846	0.00728674	0.999791	0.0693076	0.969443	0.00683613	0.997957	0.0622438	0.832511	0.0388359	0.995145	0.332856	0.858613	0.0306545	0.991724	0.283058	0.638516	0.0844193	0.998294	0.768828	0.718045	0.0616375	0.981007	0.559017	0.893134	0.0247282	0.996967	0.215656	0.975762	-0.00526803	0.999916	-0.0503459	0.948238	0.0113431	0.999036	0.106852	0.998574	0.00030272	0.999991	0.00288098	0.901795	-0.0198709	0.995582	-0.197867	0.939345	0.0134542	0.998453	0.12344	0.961665	-0.00783836	0.999703	-0.076439	0.87626	0.0258355	0.996316	0.246181	0.69563	0.0676467	0.990626	0.620534	0.938877	0.0124615	0.994885	0.122323	0.763716	0.0507554	0.994514	0.480291	0.862014	0.0300876	0.992986	0.276249	0.991124	0.00194611	0.999827	0.0177604	0.945288	0.0114071	0.998319	0.108708	0.832043	0.0331457	0.996421	0.334429	0.840698	0.0337842	0.993117	0.320777	0.583203	0.10098	0.997355	0.909651	0.72281	-0.0555196	0.990033	-0.567517	0.52889	0.108589	0.960595	0.99423	0.792748	0.0452899	0.995011	0.415559	0.941214	-0.0121869	0.997325	-0.115779	0.971674	-0.00565076	0.99988	-0.0569215	0.917348	0.0168498	0.997151	0.163316	0.944843	0.0120681	0.997491	0.108606	0.770797	0.0518125	0.990538	0.467395	0.860043	-0.0312286	0.995342	-0.283281	0.96541	0.00713935	0.998337	0.0696711	0.903775	0.0192828	0.993427	0.190819	0.895023	-0.0233421	0.997037	-0.209552	0.858314	0.0310341	0.999847	0.289697	0.759398	0.0505122	0.990917	0.481141	0.852376	-0.0324203	0.992766	-0.295936	0.907842	0.0201614	0.995842	0.184433	0.991889	0.00183833	0.999201	0.0165592	0.680838	0.0681235	0.989582	0.651317	0.890307	-0.0235522	0.998076	-0.218766	0.960797	0.00843087	0.996327	0.0769138	0.877669	0.026998	0.999379	0.247602	0.875305	0.0256523	0.994833	0.247371	0.826121	0.0381153	0.998439	0.354676	0.848797	0.031319	0.997377	0.30399	0.899464	-0.0208763	0.996704	-0.201886	0.725779	-0.057192	0.986791	-0.549073	0.841215	0.0350052	0.988784	0.316567	0.763707	0.0514048	0.986659	0.471397	0.882288	0.0246274	0.994766	0.236242	0.914731	0.0194693	0.995431	0.170807	0.94498	0.011631	0.995569	0.110288	0.982422	-0.00370106	0.999031	-0.0353878	0.458954	0.121698	0.945891	1.17193	0.956525	-0.00956006	0.997918	-0.0880068	0.848546	0.0334844	0.994797	0.296635	0.999411	0.000123462	0.999786	0.00119477	0.975291	0.00514933	0.998241	0.0486154	0.953522	-0.00935358	0.996924	-0.0906336	0.800789	0.0439127	0.996742	0.397413	0.976014	-0.00495516	0.999054	-0.0487456	0.786191	0.0459634	0.992626	0.442274	0	0	0.994296	0.022733	0.854736	0.212116	0.996321	0.0210234	0.875783	0.190278
Tmem168	0.530299	0.296673	0.96319	1.01269	0.344786	0.454447	0.892646	1.52743	0.564875	0.268477	0.973908	0.91218	0.612333	0.228084	0.983074	0.806539	0.381122	0.401832	0.910086	1.41691	0.487275	0.309625	0.956674	1.10267	0.374395	0.420698	0.938971	1.47468	0.496696	0.32682	0.95519	1.07522	0.600253	0.241575	0.98181	0.828612	0.535301	0.291445	0.965203	0.984146	0.524348	0.297821	0.964242	1.01232	0.531472	0.289481	0.97018	0.992346	0.723759	0.162876	0.990646	0.554626	0.41362	0.379794	0.925096	1.3204	0.312771	0.467419	0.868285	1.61205	0.604682	0.241142	0.980391	0.822677	0.48967	0.335092	0.979548	1.12907	0.242448	0.550988	0.808806	1.8394	0.37529	0.416964	0.918008	1.42454	0.378881	0.411833	0.913605	1.40032	0.161883	0.673133	0.700885	2.2249	0.428493	0.368369	0.941549	1.26057	0.456844	0.343824	0.950563	1.203	0.361589	0.436116	0.903706	1.46952	0.319764	0.484499	0.877991	1.58075	0.764779	0.139224	0.990816	0.468241	0.405253	0.423301	0.921993	1.33204	0.301085	0.50086	0.868173	1.64887	0.442372	0.354864	0.941357	1.22977	0.42714	0.405307	0.932056	1.2339	0.37837	0.433215	0.90784	1.36463	0.427188	0.372251	0.931588	1.25844	0.482819	0.321931	0.95669	1.11034	0.54651	0.274555	0.967343	0.954178	0.336513	0.438131	0.894735	1.52822	0.596621	0.247562	0.974451	0.841312	0.483901	0.332583	0.978883	1.16732	0.662112	0.209383	0.982429	0.710079	0.144003	0.690575	0.666808	2.29957	0.343669	0.454257	0.890036	1.50466	0.58744	0.25346	0.994025	0.88793	0.227403	0.594524	0.774111	1.86881	0.615582	0.229643	0.986267	0.806057	0.295465	0.498894	0.884896	1.73361	0.281107	0.547187	0.873351	1.77402	0.658814	0.219752	0.999513	0.71172	0.450475	0.342585	0.939054	1.21006	0.432737	0.376791	0.936917	1.27266	0.584918	0.242608	0.972166	0.868669	0.209459	0.592662	0.777536	1.98425	0.366993	0.444806	0.915399	1.43088	0.351918	0.423417	0.896379	1.48494	0.504411	0.31432	0.96083	1.0666	0.46603	0.349739	0.946979	1.15858	0.336266	0.440967	0.896624	1.5352	0.639307	0.211232	0.984743	0.742411	0.350981	0.423651	0.898771	1.47074	0.437768	0.352783	0.941039	1.23837	0.328003	0.473866	0.916493	1.62156	0.327749	0.464933	0.88391	1.56582	0.403471	0.386154	0.923752	1.31907	0.661397	0.201438	0.987913	0.692722	0.358241	0.413543	0.897196	1.4424	0.423975	0.366067	0.94117	1.28171	0.262003	0.548042	0.829225	1.76523	0.410359	0.379109	0.927203	1.29236	0.514653	0.307661	0.962089	1.0454	0.200889	0.615568	0.772727	2.05492	0.761237	0.138117	0.992399	0.488171	0.48608	0.323562	0.956022	1.09944	0.426218	0.386862	0.936474	1.26362	0.30352	0.500126	0.905634	1.66968	0.434227	0.350557	0.937637	1.22846	0.387749	0.411489	0.919355	1.37355	0.279171	0.501947	0.838505	1.72415	0.194939	0.670877	0.792596	2.11132	0.37022	0.412461	0.911693	1.4189	0.51605	0.300173	0.963787	1.03018	0.454848	0.340409	0.946568	1.16946	0.380224	0.410408	0.922729	1.41152	0.604256	0.238305	0.983774	0.817023	0.327411	0.465228	0.886092	1.58117	0.113728	0.789332	0.605893	2.52189	0.495684	0.316926	0.962532	1.0887	0.340737	0.444977	0.89194	1.49142	0.540225	0.273858	0.964623	0.967802	0.209508	0.585654	0.768889	1.96784	0.30697	0.477443	0.87562	1.62995	0.417705	0.377319	0.940973	1.29278	0.528228	0.297443	0.963425	1.00794	0.526822	0.296186	0.964436	1.01645	0.361346	0.415104	0.916648	1.44448	0.470587	0.336334	0.953044	1.16479	0.746849	0.145737	0.992566	0.501393	0.430202	0.384544	0.944981	1.27648	0.554853	0.26634	0.96968	0.926839	0.135942	0.70659	0.644757	2.31865	0.231639	0.557899	0.796566	1.88392	0.366378	0.415657	0.918796	1.46447	0.390081	0.410718	0.932151	1.40132	0	0	0.915405	0.38661	0.427766	1.3072	0.936696	0.379452	0.425096	1.27909
Bmt2	0.470577	-0.201239	0.945821	-1.16437	0.666811	-0.121366	0.988249	-0.696058	0.652036	-0.125532	0.982669	-0.714599	0.364267	-0.245797	0.902806	-1.444	0.836483	-0.0583945	0.990195	-0.333904	0.506174	-0.182201	0.962037	-1.05529	0.849729	-0.0568708	0.997844	-0.314542	0.722418	-0.100823	0.99191	-0.561941	0.618462	-0.139271	0.98444	-0.787492	0.619557	-0.138071	0.978222	-0.78816	0.752994	-0.0873823	0.992213	-0.50038	0.59475	-0.152404	0.979705	-0.843603	0.471342	-0.202139	0.951117	-1.13031	0.601603	-0.144336	0.974851	-0.84323	0.70147	-0.105683	0.988045	-0.61219	0.764654	-0.0822568	0.990773	-0.475756	0.674852	-0.123906	0.997226	-0.685611	0.332816	-0.263096	0.87632	-1.52399	0.593226	-0.149474	0.978645	-0.858259	0.667313	-0.120869	0.994481	-0.68402	0.959308	-0.0143389	0.997181	-0.0811564	0.838628	-0.0565484	0.99594	-0.324226	0.708384	-0.103647	0.993177	-0.604734	0.736189	-0.0966038	0.993959	-0.542658	0.715017	-0.105032	0.993903	-0.580107	0.687845	-0.109874	0.987361	-0.628754	0.471844	-0.201323	0.949623	-1.15151	0.3669	-0.250273	0.902385	-1.43869	0.862953	-0.0480696	0.994209	-0.276334	0.552775	-0.163845	0.97568	-0.922376	0.54234	-0.167625	0.964914	-0.943847	0.541059	-0.167139	0.967468	-0.968718	0.895436	-0.0364418	0.996784	-0.207946	0.268113	-0.314194	0.842363	-1.75237	0.624632	-0.138486	0.983211	-0.778033	0.564203	-0.159113	0.969278	-0.916569	0.591255	-0.160967	0.999791	-0.895476	0.208531	-0.341331	0.776335	-2.04349	0.537065	-0.171462	0.963313	-0.971516	0.739206	-0.0923684	0.987043	-0.528976	0.545973	-0.171144	0.988308	-0.988181	0.513444	-0.176433	0.959167	-1.01173	0.673809	-0.122022	0.990252	-0.675714	0.71096	-0.105766	0.999916	-0.614045	0.678892	-0.12077	0.999036	-0.681368	0.461152	-0.216571	0.964917	-1.18786	0.47627	-0.199473	0.943916	-1.14222	0.565522	-0.161156	0.973861	-0.932224	0.557327	-0.15905	0.969305	-0.933239	0.928179	-0.0246602	0.997052	-0.142505	0.618367	-0.138193	0.980594	-0.790154	0.875396	-0.0435422	0.992891	-0.250142	0.426396	-0.221167	0.937657	-1.27081	0.320196	-0.270125	0.872695	-1.57992	0.912961	-0.0310382	0.999074	-0.17451	0.495691	-0.192121	0.964604	-1.07922	0.966552	-0.0114829	0.99867	-0.0661238	0.741774	-0.090499	0.989219	-0.525859	0.95248	-0.0180853	0.99933	-0.0987918	0.640694	-0.129045	0.985085	-0.74675	0.968802	-0.011086	0.998713	-0.0617514	0.481908	-0.195575	0.954365	-1.11225	0.723915	-0.0959425	0.987352	-0.554577	0.557266	-0.164577	0.96731	-0.940838	0.796768	-0.0738747	0.996292	-0.405294	0.737534	-0.0990166	0.991677	-0.526073	0.607793	-0.142321	0.976513	-0.823388	0.425281	-0.221479	0.932326	-1.28096	0.541469	-0.169064	0.969171	-0.980969	0.357639	-0.2539	0.906395	-1.45192	0.586871	-0.149458	0.97648	-0.862939	0.67705	-0.12022	0.995566	-0.675867	0.483618	-0.189278	0.953456	-1.10045	0.631439	-0.136677	0.984758	-0.762872	0.649741	-0.125614	0.986535	-0.723515	0.822314	-0.064202	0.999165	-0.365818	0.558147	-0.164918	0.977388	-0.927281	0.817507	-0.0672165	0.997613	-0.366027	0.552434	-0.166519	0.980859	-0.929665	0.789574	-0.0748239	0.997131	-0.429276	0.564939	-0.161087	0.975101	-0.90724	0.788438	-0.0783292	0.994344	-0.433239	0.888538	-0.0387281	0.999202	-0.223471	0.619908	-0.139358	0.974653	-0.792568	0.620912	-0.138798	0.979468	-0.774203	0.596747	-0.145641	0.972503	-0.836034	0.394503	-0.229112	0.919401	-1.3352	0.397717	-0.23339	0.92389	-1.34931	0.757576	-0.0880714	0.987748	-0.492392	0.552249	-0.163535	0.966186	-0.949895	0.635437	-0.133282	0.979369	-0.761443	0.912273	-0.0314928	0.996896	-0.174344	0.709553	-0.105035	0.984745	-0.601273	0.374283	-0.24313	0.911934	-1.38005	0.65757	-0.124308	0.987419	-0.717286	0.436847	-0.221826	0.938285	-1.22039	0.530601	-0.172409	0.964036	-0.975133	0.744091	-0.0886944	0.98938	-0.514141	0.870693	-0.0457188	0.996555	-0.26391	0.647046	-0.127576	0.984768	-0.746532	0	0	0.97142	-0.136974	0.634022	-0.781964	0.983825	-0.138132	0.622772	-0.776118
Gpr85	0.26556	-0.452353	0.825848	-1.79663	0.266105	-0.462046	0.843159	-1.79795	0.244598	-0.469786	0.806281	-1.84391	0.399862	-0.351472	0.924663	-1.33992	0.122538	-0.609372	0.614509	-2.49821	0.203849	-0.520228	0.771665	-2.01701	0.377739	-0.377766	0.940869	-1.46439	0.218247	-0.506381	0.787349	-1.94766	0.279146	-0.434917	0.850255	-1.71125	0.406586	-0.335796	0.926517	-1.31749	0.257001	-0.455817	0.840377	-1.80234	0.317855	-0.407777	0.89018	-1.58404	0.145459	-0.581345	0.681628	-2.28442	0.265484	-0.463732	0.833187	-1.79843	0.439992	-0.325331	0.94463	-1.23321	0.230908	-0.48902	0.795813	-1.90385	0.289681	-0.451705	0.886102	-1.7305	0.354653	-0.400332	0.89415	-1.45655	0.179869	-0.542934	0.738544	-2.15487	0.262527	-0.459899	0.835616	-1.783	0.108254	-0.64613	0.587697	-2.55468	0.0822304	-0.685085	0.514085	-2.76686	0.150242	-0.585802	0.694796	-2.32608	0.193745	-0.524133	0.765616	-2.09325	0.281248	-0.431853	0.853493	-1.71195	0.268659	-0.444312	0.830412	-1.73104	0.317882	-0.41814	0.883179	-1.59859	0.127415	-0.613481	0.637703	-2.4306	0.253609	-0.473233	0.826402	-1.82758	0.0888188	-0.669156	0.520728	-2.64412	0.378294	-0.365464	0.90784	-1.36484	0.265837	-0.457911	0.834758	-1.76353	0.152237	-0.583292	0.680733	-2.26518	0.284984	-0.428483	0.859652	-1.69187	0.31801	-0.408918	0.883622	-1.58781	0.250916	-0.473679	0.822006	-1.82504	0.182535	-0.551134	0.790987	-2.22276	0.198334	-0.529246	0.767365	-2.09012	0.18848	-0.515128	0.74163	-2.06985	0.305989	-0.428084	0.865168	-1.62658	0.352265	-0.386435	0.932659	-1.52236	0.200287	-0.514291	0.745097	-1.98285	0.448782	-0.335535	0.947496	-1.21593	0.41134	-0.362696	0.950648	-1.36132	0.256354	-0.480159	0.851561	-1.86819	0.184747	-0.550529	0.770146	-2.13778	0.222321	-0.480039	0.77752	-1.95692	0.366774	-0.381052	0.916076	-1.46411	0.435815	-0.321936	0.941522	-1.23932	0.150948	-0.579371	0.684041	-2.27062	0.31235	-0.416947	0.878353	-1.60247	0.240087	-0.476496	0.817862	-1.87401	0.299366	-0.425558	0.883279	-1.65814	0.251071	-0.478829	0.814507	-1.8242	0.161227	-0.579006	0.70233	-2.2367	0.223027	-0.485382	0.794562	-1.93024	0.356145	-0.367399	0.901222	-1.45505	0.302581	-0.412085	0.86914	-1.64524	0.501639	-0.288668	0.98459	-1.11389	0.248335	-0.469387	0.820353	-1.84701	0.204682	-0.499352	0.756798	-2.00255	0.2368	-0.471404	0.8037	-1.87108	0.494469	-0.285703	0.955432	-1.07266	0.290132	-0.43399	0.849614	-1.69575	0.201599	-0.513788	0.761103	-2.0097	0.158729	-0.580078	0.704597	-2.21241	0.150319	-0.591221	0.681334	-2.30769	0.450824	-0.307302	0.943765	-1.21147	0.425375	-0.344087	0.945617	-1.28066	0.294385	-0.420392	0.871089	-1.65502	0.248504	-0.471455	0.824353	-1.83266	0.148374	-0.609776	0.718104	-2.34537	0.322221	-0.40647	0.882896	-1.5551	0.438617	-0.338134	0.94123	-1.23174	0.382936	-0.360426	0.913227	-1.39008	0.252824	-0.479704	0.867492	-1.86276	0.26576	-0.445963	0.834136	-1.76223	0.187783	-0.538103	0.75791	-2.08934	0.307408	-0.421508	0.868218	-1.59714	0.365164	-0.386333	0.914919	-1.45669	0.371886	-0.358553	0.912491	-1.40762	0.235921	-0.485073	0.809297	-1.9136	0.51335	-0.261787	0.959976	-1.04219	0.417877	-0.333862	0.934377	-1.29454	0.36383	-0.377803	0.903239	-1.42156	0.379144	-0.366709	0.913419	-1.3897	0.328004	-0.397643	0.87844	-1.53382	0.657468	-0.192438	0.98262	-0.707459	0.318759	-0.414583	0.891646	-1.59046	0.190051	-0.548995	0.744419	-2.09418	0.401488	-0.35486	0.924457	-1.34748	0.202363	-0.498423	0.769351	-2.01741	0.190819	-0.533566	0.763979	-2.11182	0.250688	-0.457778	0.818992	-1.78422	0.116248	-0.650196	0.607938	-2.54169	0.376844	-0.354824	0.914366	-1.38708	0.208329	-0.505347	0.761164	-1.95648	0.217477	-0.498052	0.780077	-1.94238	0.357157	-0.378705	0.915666	-1.49287	0.28709	-0.446265	0.866769	-1.73565	0	0	0.827304	-0.454431	0.280625	-1.77019	0.837997	-0.456798	0.26566	-1.78361
Smim30	0.688462	0.0856909	0.988817	0.647012	0.323032	0.206243	0.879684	1.59775	0.370309	0.195793	0.912158	1.41973	0.506617	0.143018	0.961905	1.05701	0.444923	0.1562	0.939829	1.23584	0.649441	0.0902671	0.98741	0.721522	0.454102	0.156156	0.964831	1.24279	0.401619	0.183241	0.924125	1.3268	0.599311	0.106006	0.98181	0.830756	0.732548	0.0743925	0.989467	0.542509	0.705707	0.0780212	0.989975	0.600449	0.483577	0.141947	0.957858	1.11097	0.59438	0.116128	0.980782	0.835613	0.32051	0.207263	0.871792	1.60444	0.781978	0.0598399	0.991782	0.441958	0.382805	0.178289	0.917563	1.38693	0.567717	0.116768	0.991206	0.933901	0.510223	0.129398	0.961369	1.03622	0.315494	0.204995	0.884082	1.61277	0.621559	0.104156	0.985391	0.785554	0.54501	0.121207	0.968518	0.962729	0.607819	0.103166	0.97886	0.817039	0.490482	0.145432	0.962391	1.11487	0.582371	0.11597	0.982571	0.885774	0.645651	0.101883	0.99381	0.730542	0.494261	0.147354	0.95587	1.06969	0.559772	0.126136	0.977823	0.933366	0.502664	0.136672	0.957307	1.06879	0.329553	0.202038	0.889585	1.56086	0.471831	0.143438	0.952207	1.118	0.469729	0.14676	0.947047	1.11989	0.312567	0.199492	0.872911	1.60052	0.642485	0.09637	0.979034	0.734494	0.559325	0.121487	0.971268	0.923869	0.516209	0.129338	0.966306	1.0323	0.45476	0.147903	0.943484	1.18822	0.757081	0.0667019	0.999791	0.515783	0.386829	0.183653	0.915059	1.40615	0.662099	0.0879578	0.981076	0.687831	0.515992	0.133832	0.966075	1.03209	0.588822	0.110076	0.994971	0.884649	0.672584	0.0846801	0.981007	0.65428	0.481896	0.150562	0.957905	1.12894	0.511938	0.142058	0.986678	1.08673	0.660761	0.0980014	0.99816	0.722329	0.441081	0.149573	0.961936	1.24173	0.439335	0.154539	0.937754	1.24004	0.582237	0.11349	0.976384	0.892414	0.594216	0.107471	0.974263	0.847232	0.461299	0.16167	0.943424	1.16474	0.577739	0.112365	0.973931	0.882982	0.497163	0.138585	0.950475	1.08309	0.541106	0.132503	0.97159	0.976452	0.609995	0.104175	0.983096	0.810707	0.597319	0.110252	0.985737	0.843395	0.589307	0.108213	0.979882	0.855154	0.513449	0.123793	0.958193	1.03046	0.373996	0.187267	0.917325	1.41878	0.703807	0.0865188	0.997355	0.63027	0.412889	0.165275	0.933752	1.31009	0.425834	0.16012	0.93617	1.25734	0.362714	0.17882	0.908308	1.43959	0.577236	0.115398	0.969186	0.875165	0.303147	0.197244	0.859441	1.65067	0.238501	0.258366	0.805908	1.85505	0.517514	0.130139	0.968223	1.01595	0.407986	0.176863	0.928956	1.3275	0.396096	0.178352	0.921666	1.36341	0.372776	0.187615	0.925426	1.43192	0.511707	0.133649	0.963109	1.03571	0.460418	0.148792	0.948759	1.17227	0.517748	0.144114	0.986596	1.04964	0.830634	0.0450496	0.993935	0.33601	0.301536	0.218548	0.859761	1.64301	0.437041	0.160377	0.940087	1.23825	0.727944	0.0704179	0.998919	0.566658	0.230132	0.245919	0.796801	1.90021	0.375547	0.185499	0.922423	1.40561	0.302495	0.206968	0.864118	1.61345	0.432716	0.160972	0.939962	1.26203	0.512326	0.128843	0.959635	1.03288	0.567648	0.120307	0.981565	0.922728	0.773726	0.059188	0.99628	0.458415	0.174538	0.264367	0.727662	2.16969	0.6008	0.0997263	0.976882	0.819118	0.625765	0.105543	0.975085	0.770636	0.428166	0.160171	0.939514	1.24246	0.309245	0.206872	0.877096	1.62231	0.605944	0.101821	0.976565	0.822932	0.267044	0.222168	0.839682	1.77371	0.498256	0.136468	0.960964	1.08772	0.746079	0.0634603	0.993762	0.512425	0.61345	0.103507	0.978204	0.815495	0.432429	0.159618	0.938491	1.21939	0.323175	0.206503	0.878688	1.59867	0.490808	0.146976	0.958066	1.08148	0.398499	0.165964	0.922904	1.31291	0.44227	0.160089	0.938507	1.21017	0.55005	0.128609	0.970172	0.969016	0.432595	0.160817	0.943467	1.27951	0	0	0.947576	0.141359	0.503343	1.09339	0.961637	0.140266	0.50464	1.06924
1110019D14Rik	0.123876	1.04888	0.617896	2.48305	0.127378	1.03881	0.633495	2.46477	0.220226	0.806657	0.779816	1.94273	0.0916939	1.1295	0.533546	2.68428	0.0631957	1.32362	0.444471	3.00556	0.312596	0.661613	0.873406	1.60291	0.0998035	1.24739	0.599434	2.73232	0.101653	1.18199	0.570182	2.58942	0.124952	1.12258	0.621409	2.42607	0.076366	1.18009	0.493912	2.81332	0.214209	0.823759	0.796267	1.97497	0.10001	1.1296	0.56316	2.60837	0.297903	0.665336	0.865367	1.63347	0.216331	0.831322	0.780269	1.9968	0.233709	0.812654	0.798848	1.9018	0.108618	1.05983	0.583964	2.54971	0.151887	1.00386	0.721882	2.34187	0.117956	1.04525	0.620046	2.46023	0.113769	1.12245	0.613347	2.541	0.165827	0.943342	0.706684	2.20518	0.19368	0.851571	0.755262	2.06744	0.112184	1.15036	0.603075	2.52895	0.13568	0.961454	0.66714	2.41241	0.14401	1.01003	0.680549	2.35329	0.117859	1.06608	0.620817	2.48457	0.121709	1.01939	0.611985	2.42192	0.210041	0.86017	0.780577	2.00612	0.196648	0.947341	0.762862	2.05874	0.141742	1.0327	0.67188	2.35219	0.0705774	1.24325	0.464506	2.80965	0.0931752	1.15338	0.534633	2.60079	0.102077	1.14372	0.578059	2.59112	0.375054	0.627271	0.90922	1.40347	0.0971621	1.14561	0.565198	2.62482	0.114137	1.14368	0.602376	2.51216	0.0571649	1.37961	0.414819	3.02346	0.104294	1.18699	0.634502	2.70866	0.126719	1.10684	0.631797	2.48149	0.139308	0.98242	0.656103	2.32685	0.372875	0.578829	0.907257	1.41593	0.146191	0.988673	0.714169	2.37815	0.113332	1.09528	0.583404	2.45143	0.0970858	1.15567	0.555117	2.66343	0.191258	0.94409	0.785644	2.16554	0.373958	0.624744	0.931207	1.46335	0.317062	0.719003	0.914522	1.61269	0.197627	0.915689	0.747834	2.0659	0.124388	1.06788	0.637226	2.49272	0.250762	0.862836	0.820529	1.8265	0.0539467	1.38804	0.401458	3.04701	0.182506	0.95667	0.741638	2.11443	0.136747	1.05901	0.650593	2.3737	0.173685	0.989344	0.728309	2.17367	0.0700311	1.21539	0.472493	2.87948	0.242007	0.777612	0.816746	1.86794	0.120228	1.00398	0.6253	2.46138	0.114282	1.08201	0.600478	2.49027	0.320434	0.655299	0.883391	1.58564	0.239371	0.820473	0.851346	1.95049	0.153557	1.09377	0.683226	2.28328	0.226079	0.791309	0.784762	1.91129	0.0573834	1.33891	0.424248	3.00566	0.101835	1.12086	0.560712	2.56857	0.0637172	1.29847	0.44741	2.97229	0.200113	0.974076	0.76022	2.01634	0.134413	1.02427	0.658238	2.34987	0.0699383	1.24859	0.468036	2.90756	0.078254	1.26792	0.496039	2.82914	0.169762	0.943333	0.741641	2.20579	0.124632	1.08128	0.630582	2.4238	0.129316	1.05289	0.637828	2.40885	0.0757884	1.21367	0.523391	2.88148	0.0974563	1.14007	0.551888	2.60358	0.204721	0.85283	0.754899	2.01684	0.150623	1.01471	0.683622	2.28998	0.0606975	1.37286	0.45597	3.05546	0.0676214	1.2511	0.466663	2.89385	0.168261	0.935964	0.723624	2.18554	0.0863054	1.13202	0.531815	2.68395	0.101926	1.13246	0.571535	2.631	0.0671873	1.3176	0.464797	2.88544	0.0843964	1.20237	0.526175	2.78622	0.162579	0.969024	0.698179	2.22658	0.0838401	1.20158	0.521729	2.76263	0.111793	1.14125	0.598634	2.48934	0.201928	0.890358	0.77159	2.0164	0.109842	1.10106	0.579042	2.50724	0.0756788	1.22041	0.489076	2.83411	0.0620037	1.33706	0.450099	2.97712	0.193758	0.922169	0.747556	2.07679	0.170838	0.906468	0.721206	2.1996	0.0348723	1.45176	0.32073	3.33875	0.207805	0.880446	0.780437	2.03347	0.148673	0.922729	0.674541	2.2433	0.0947114	1.14958	0.543603	2.70404	0.0480522	1.46349	0.380245	3.1029	0.0554832	1.26184	0.407146	2.97797	0.140496	1.00557	0.654231	2.32146	0.207125	0.858815	0.778198	2.04527	0.119379	1.11051	0.626514	2.53923	0	0	0.640215	1.04686	0.144558	2.40398	0.631189	1.05942	0.12451	2.45583
Foxp2	0.0547975	0.594984	0.40958	3.09912	0.0825887	0.503306	0.522052	2.80645	0.0629794	0.505384	0.433278	2.9465	0.0363184	0.577346	0.318381	3.33177	0.14527	0.403133	0.667693	2.35623	0.135572	0.427012	0.661018	2.36913	0.185107	0.407823	0.776452	2.20005	0.085439	0.45829	0.523226	2.72083	0.142897	0.416552	0.661143	2.31661	0.0775787	0.537554	0.497419	2.8018	0.173612	0.404206	0.732163	2.16357	0.233215	0.343559	0.809476	1.89049	0.096147	0.433518	0.560541	2.61092	0.0957958	0.484138	0.548466	2.69006	0.0699135	0.487786	0.465827	2.89452	0.115524	0.502782	0.606372	2.50109	0.0571372	0.521907	0.441285	3.10898	0.167743	0.385459	0.717785	2.17081	0.263833	0.321167	0.844466	1.79532	0.205577	0.352394	0.769613	2.01435	0.309835	0.275947	0.872691	1.61538	0.153033	0.418236	0.693136	2.27493	0.170735	0.391652	0.728316	2.21479	0.105453	0.447461	0.592515	2.60771	0.137782	0.405364	0.662658	2.35792	0.0643991	0.51161	0.44297	2.89417	0.0552981	0.519808	0.415467	3.06736	0.0973759	0.439061	0.558788	2.64319	0.0171554	0.664929	0.201555	3.81541	0.237011	0.316599	0.796017	1.83741	0.069156	0.499207	0.458102	2.81537	0.104253	0.444122	0.584368	2.57481	0.155234	0.391673	0.686944	2.24874	0.124857	0.416057	0.633532	2.42849	0.112754	0.462291	0.599674	2.52181	0.144482	0.407949	0.669152	2.31968	0.0765491	0.512151	0.537061	2.95326	0.166676	0.371552	0.710227	2.24717	0.097795	0.465485	0.55696	2.60585	0.229512	0.386406	0.793643	1.90933	0.0722156	0.506889	0.509541	2.94219	0.0507441	0.539652	0.378883	3.02465	0.0721697	0.513279	0.482895	2.88641	0.133732	0.408185	0.685445	2.48481	0.257831	0.327595	0.853701	1.8624	0.191036	0.414695	0.77967	2.10754	0.0945617	0.464034	0.540483	2.6808	0.0598673	0.531114	0.440252	3.05264	0.0741821	0.478793	0.47417	2.83953	0.137907	0.418538	0.657273	2.34562	0.258843	0.307128	0.835027	1.79094	0.154158	0.393636	0.686364	2.27317	0.138444	0.421306	0.671988	2.36724	0.100765	0.441057	0.566549	2.6084	0.150459	0.406723	0.68071	2.2957	0.156672	0.380541	0.699133	2.24363	0.0661362	0.548673	0.455372	2.89753	0.0377684	0.58988	0.328476	3.31527	0.143376	0.419044	0.716686	2.4259	0.11296	0.431356	0.60205	2.53599	0.0323531	0.592956	0.291404	3.37886	0.198492	0.356614	0.755444	2.03373	0.319243	0.300416	0.879701	1.56376	0.0193633	0.625517	0.21592	3.74866	0.136034	0.395793	0.648023	2.34604	0.0933284	0.488712	0.550311	2.63428	0.111172	0.519289	0.596365	2.55562	0.257379	0.343331	0.831628	1.81969	0.214604	0.383374	0.791657	1.99378	0.258507	0.310152	0.838769	1.78347	0.0621297	0.52593	0.436881	2.9624	0.0530305	0.518485	0.428202	3.13951	0.0649337	0.509978	0.446333	2.89955	0.130201	0.429922	0.633004	2.40662	0.154848	0.38162	0.691294	2.26653	0.0533067	0.547085	0.424481	3.14788	0.0522999	0.521571	0.402947	3.073	0.148695	0.412903	0.68806	2.29077	0.114493	0.458872	0.608628	2.46973	0.190115	0.367133	0.75895	2.10764	0.132746	0.431107	0.653241	2.36987	0.103228	0.497096	0.579996	2.6307	0.0641213	0.523027	0.446734	2.95188	0.0905863	0.466197	0.543979	2.70429	0.155185	0.409581	0.692169	2.2252	0.0460929	0.523473	0.366264	3.15168	0.176934	0.366077	0.719235	2.11734	0.0470367	0.596045	0.375126	3.16859	0.116029	0.416708	0.615375	2.50715	0.0364048	0.58127	0.314825	3.34381	0.154046	0.416299	0.693158	2.28934	0.118632	0.404768	0.624874	2.46951	0.197075	0.373836	0.770524	2.08239	0.0689816	0.493095	0.456207	2.8247	0.0988895	0.475265	0.555435	2.6704	0.0522491	0.532425	0.398498	3.04666	0.181412	0.360549	0.724371	2.07816	0.0879092	0.449774	0.526637	2.68778	0.142417	0.448081	0.681101	2.37818	0.0860679	0.510712	0.53461	2.79868	0	0	0.59395	0.45023	0.124008	2.5484	0.604211	0.440059	0.113727	2.51448
Mdfic	0.800816	0.262493	0.99681	0.407129	0.897914	-0.133384	0.998092	-0.207425	0.898907	-0.128685	0.994112	-0.201323	0.948523	0.0693886	0.998723	0.102756	0.45387	-0.724005	0.944463	-1.21169	0.841828	-0.20644	0.996734	-0.316769	0.656395	-0.489487	0.997844	-0.738604	0.772609	-0.294523	0.992653	-0.457115	0.905981	-0.124295	0.995362	-0.186755	0.952094	-0.062074	0.998391	-0.0953736	0.804768	-0.257693	0.99498	-0.393031	0.989796	-0.0138278	0.999342	-0.0202817	0.790169	-0.281801	0.993336	-0.417557	0.887015	-0.147562	0.995704	-0.229475	0.781058	-0.28707	0.991782	-0.443871	0.67696	-0.414642	0.985835	-0.662069	0.827471	-0.229039	0.997226	-0.356203	0.66851	-0.436196	0.989935	-0.673817	0.9392	-0.0831924	0.9991	-0.122554	0.925534	-0.096474	0.999462	-0.148735	0.960017	0.0516204	0.997181	0.079742	0.930522	-0.0960076	0.997743	-0.138811	0.867415	-0.17981	0.994971	-0.269917	0.889634	-0.142315	0.998339	-0.223515	0.82226	-0.225369	0.994108	-0.356904	0.813469	-0.253634	0.994162	-0.369247	0.785709	-0.289424	0.995434	-0.435148	0.942224	0.0764952	0.998737	0.11556	0.779944	-0.295925	0.991008	-0.447266	0.828508	-0.238589	0.997349	-0.336587	0.927415	-0.0896213	0.994262	-0.141122	0.916435	-0.106078	0.998529	-0.166298	0.704253	-0.399547	0.987396	-0.600577	0.765799	-0.291297	0.993421	-0.471353	0.939659	0.0825683	0.998901	0.120368	0.792524	-0.279141	0.991866	-0.418115	0.613361	-0.519118	0.999791	-0.842557	0.958208	-0.0607892	0.996923	-0.085149	0.845456	-0.197202	0.995145	-0.306789	0.994817	0.00692438	0.999195	0.0103219	0.981206	-0.0258811	0.998803	-0.0385526	0.939488	0.0784506	0.99548	0.117529	0.683826	-0.410508	0.990252	-0.653755	0.824542	-0.235582	0.999916	-0.367377	0.925979	-0.105678	0.999036	-0.152913	0.85606	0.215358	0.999513	0.292378	0.912198	0.119316	0.99604	0.176816	0.801098	0.287636	0.988652	0.408679	0.879113	-0.155658	0.998445	-0.241882	0.918021	-0.115173	0.997052	-0.162727	0.977863	0.029095	0.997731	0.0440119	0.622954	-0.4869	0.976881	-0.784316	0.779271	0.316209	0.994514	0.447801	0.459018	-0.744256	0.943735	-1.17687	0.908644	-0.122357	0.999074	-0.183202	0.558502	-0.576671	0.979882	-0.926799	0.993307	-0.0085796	0.998909	-0.0132287	0.745779	-0.320869	0.989785	-0.517407	0.641036	-0.485698	0.997355	-0.772947	0.998916	0.00140584	0.999832	0.00217406	0.948314	0.0688582	0.997401	0.10235	0.855323	0.200623	0.999649	0.288377	0.98558	-0.0185146	0.998588	-0.0283759	0.80024	-0.266338	0.992915	-0.40563	0.856669	0.193201	0.997151	0.284246	0.567333	-0.572122	0.979071	-0.897901	0.85432	-0.192909	0.991395	-0.294572	0.749333	-0.319906	0.994184	-0.51335	0.894014	-0.141411	0.994332	-0.214039	0.714266	0.401285	0.992692	0.577901	0.902634	-0.127783	0.997037	-0.19428	0.941249	-0.0798678	0.999847	-0.119597	0.527466	-0.634377	0.962284	-0.992657	0.969756	-0.0406066	0.999559	-0.0602947	0.663448	-0.426971	0.986535	-0.6933	0.939044	0.0838518	0.999165	0.12457	0.902062	0.130285	0.995249	0.194858	0.946389	0.0719964	0.999416	0.106662	0.877545	0.168096	0.995257	0.241105	0.530987	-0.63716	0.968453	-1.00779	0.68518	-0.412782	0.990832	-0.639073	0.880073	-0.156148	0.998925	-0.243594	0.722707	-0.347713	0.990897	-0.565784	0.929602	-0.0961699	0.997987	-0.141175	0.775662	-0.294163	0.98782	-0.446114	0.89688	-0.132431	0.992356	-0.204793	0.861767	0.182665	0.992401	0.273046	0.959278	0.0540273	0.998367	0.0814647	0.859277	-0.181586	0.995013	-0.282825	0.88535	0.16098	0.990781	0.230429	0.714693	-0.376201	0.99011	-0.587134	0.969946	-0.0378095	0.997895	-0.0596212	0.883079	-0.14917	0.995207	-0.237418	0.523453	-0.604857	0.96689	-0.991041	0.792041	0.281859	0.9947	0.426647	0.924262	-0.0975711	0.997695	-0.149214	0.830469	-0.227226	0.989806	-0.33293	0.490083	0.769109	0.950867	1.08702	0.726557	-0.372536	0.992396	-0.566976	0.844001	0.218052	0.996147	0.320836	0	0	0.992625	-0.142305	0.824842	-0.226887	0.995398	-0.132907	0.856364	-0.206109
Gm4876	0.334651	0.698949	0.877883	1.5569	0.504047	0.482898	0.96253	1.08021	0.345607	0.722217	0.897186	1.49461	0.548101	0.42953	0.974344	0.955929	0.480423	0.531055	0.951332	1.14155	0.413721	0.596518	0.927107	1.29746	0.327989	0.809821	0.916657	1.62393	0.356944	0.688586	0.900463	1.45726	0.681835	0.304407	0.990888	0.648235	0.637136	0.342997	0.980076	0.748835	0.341021	0.701821	0.907498	1.51397	0.802297	0.176428	0.995925	0.39705	0.784466	0.18731	0.993336	0.429189	0.287791	0.764263	0.850476	1.7168	0.622163	0.364568	0.978196	0.786981	0.628034	0.354286	0.982844	0.769943	0.319454	0.764143	0.909814	1.62714	0.261601	0.842018	0.824502	1.76658	0.402343	0.603313	0.933794	1.34554	0.432264	0.584331	0.933472	1.24972	0.325598	0.723141	0.884623	1.56361	0.566139	0.39544	0.976478	0.913454	0.564383	0.417104	0.976416	0.931844	0.69663	0.278102	0.991464	0.627977	0.538865	0.451071	0.96979	0.976355	0.277824	0.805664	0.835283	1.69828	0.409395	0.633839	0.922032	1.32033	0.477814	0.504861	0.950478	1.1318	0.576885	0.401895	0.977901	0.893183	0.604726	0.380822	0.983929	0.804296	0.850241	0.129992	0.994262	0.292491	0.570524	0.400636	0.975964	0.899089	0.276677	0.800122	0.84084	1.72113	0.431039	0.582534	0.938294	1.246	0.384677	0.645166	0.918131	1.3823	0.839142	0.141259	0.996126	0.322671	0.441216	0.61051	0.970599	1.28421	0.719034	0.252309	0.986996	0.584557	0.45923	0.516099	0.939589	1.16488	0.47142	0.548164	0.953929	1.14433	0.735856	0.239066	0.998803	0.552097	0.309526	0.717128	0.852367	1.57332	0.371062	0.699931	0.922608	1.43592	0.492599	0.50845	0.981117	1.13703	0.536247	0.457493	0.987408	1.01799	0.378664	0.645621	0.950031	1.41902	0.528596	0.467025	0.964887	1.01047	0.427151	0.604444	0.934445	1.28816	0.901987	0.0871148	0.999331	0.195853	0.466512	0.537445	0.944147	1.15123	0.412215	0.597074	0.935448	1.30063	0.19385	1.0255	0.755437	2.07262	0.488441	0.507805	0.958722	1.10691	0.371824	0.67129	0.903238	1.41941	0.648841	0.327492	0.989288	0.727027	0.552372	0.444717	0.979209	0.941279	0.590526	0.385156	0.976897	0.848482	0.591888	0.390646	0.972899	0.855568	0.60265	0.393332	0.997355	0.863036	0.51435	0.465702	0.96282	1.04331	0.578802	0.392088	0.973713	0.8765	0.454569	0.544673	0.94329	1.18276	0.456891	0.526984	0.943885	1.16805	0.223974	0.897213	0.789869	1.94935	0.409335	0.624699	0.927424	1.29845	0.340669	0.691432	0.889102	1.49577	0.633951	0.331727	0.979795	0.763942	0.69064	0.292727	0.9854	0.639419	0.532734	0.477424	0.967417	1.00225	0.386498	0.633627	0.917863	1.36686	0.508343	0.478327	0.962306	1.0504	0.741838	0.244665	0.995566	0.534571	0.418055	0.584381	0.93236	1.27217	0.414126	0.603588	0.932319	1.29873	0.629489	0.340493	0.984478	0.768641	0.609023	0.375608	0.995426	0.833169	0.685068	0.294469	0.99001	0.642192	0.360347	0.669657	0.914181	1.45094	0.282834	0.805096	0.850666	1.68054	0.647662	0.341575	0.990389	0.735148	0.718145	0.253512	0.992028	0.568977	0.219977	0.944479	0.796328	1.98035	0.526039	0.45359	0.963695	1.01099	0.289515	0.763645	0.862581	1.69256	0.340039	0.710927	0.891898	1.49357	0.599221	0.365065	0.972722	0.830403	0.779658	0.196732	0.986659	0.438698	0.516794	0.488331	0.960119	1.03435	0.4404	0.589764	0.944948	1.23075	0.66567	0.304138	0.988323	0.690531	0.505634	0.483631	0.960964	1.06911	0.568776	0.414064	0.971976	0.901777	0.591948	0.384572	0.978204	0.865315	0.554906	0.419307	0.975223	0.917094	0.496573	0.508921	0.962119	1.10018	0.439922	0.588291	0.939365	1.21222	0.392455	0.603995	0.919308	1.32981	0.553712	0.46159	0.964221	0.932723	0.530793	0.458871	0.968898	1.01621	0.601078	0.382051	0.975856	0.852478	0	0	0.944788	0.506666	0.504446	1.09648	0.962418	0.485981	0.504841	1.07466
Cav2	0.511423	0.25713	0.958455	1.05961	0.80867	0.0876628	0.996509	0.391483	0.674039	0.145837	0.983812	0.666544	0.594571	0.207182	0.983074	0.847089	0.494496	0.247855	0.953925	1.10524	0.725861	0.130907	0.996734	0.556589	0.399099	0.320685	0.946172	1.39991	0.443806	0.268682	0.942487	1.2114	0.594274	0.198007	0.980596	0.842237	0.642927	0.174004	0.981927	0.735981	0.357865	0.331412	0.913107	1.46196	0.591459	0.198162	0.979705	0.851147	0.57672	0.200886	0.978241	0.875914	0.450811	0.280354	0.943085	1.21788	0.719354	0.135407	0.988045	0.573838	0.561219	0.215807	0.970349	0.923354	0.381988	0.329626	0.942257	1.42882	0.599302	0.192299	0.98094	0.826791	0.677947	0.155122	0.995566	0.667219	0.316336	0.350383	0.877537	1.59455	0.657477	0.168012	0.989923	0.705279	0.559633	0.234148	0.974301	0.9288	0.459409	0.279403	0.951324	1.19616	0.569256	0.220087	0.978736	0.916735	0.430806	0.291801	0.94189	1.25167	0.655868	0.159184	0.985904	0.697367	0.706467	0.136615	0.992171	0.602747	0.881142	0.0558693	0.996881	0.238409	0.839628	0.0748839	0.994209	0.323964	0.526062	0.224366	0.972832	0.985184	0.305013	0.347824	0.858889	1.589	0.580117	0.204867	0.976104	0.876794	0.56526	0.203232	0.969599	0.909833	0.472254	0.263422	0.949937	1.13745	0.33002	0.358825	0.890808	1.54888	0.342229	0.348246	0.892377	1.50974	0.600962	0.19652	0.999791	0.87213	0.436232	0.27642	0.937125	1.2651	0.43215	0.290908	0.9311	1.23634	0.675588	0.155631	0.986818	0.664967	0.610115	0.196347	0.997683	0.834511	0.420311	0.273162	0.930741	1.24768	0.605047	0.196086	0.98576	0.830193	0.814839	0.10162	0.999916	0.388059	0.276673	0.393055	0.869859	1.79046	0.663474	0.162981	0.999513	0.701356	0.532657	0.227289	0.966592	1.00053	0.51402	0.232688	0.961948	1.05864	0.451178	0.277991	0.945517	1.19825	0.612678	0.185864	0.982058	0.800389	0.682863	0.145541	0.989688	0.648028	0.671246	0.147838	0.980134	0.67707	0.705399	0.149524	0.994514	0.604018	0.622175	0.190741	0.984512	0.783194	0.433615	0.284057	0.936962	1.25013	0.623665	0.18271	0.984472	0.777251	0.441959	0.262418	0.938451	1.21245	0.480233	0.244843	0.953745	1.12659	0.690919	0.161936	0.997355	0.659152	0.5923	0.207035	0.981699	0.856792	0.339013	0.342367	0.882589	1.50961	0.537181	0.219766	0.971298	0.975983	0.55457	0.205373	0.96535	0.92776	0.39233	0.304789	0.926594	1.37124	0.628053	0.170552	0.986235	0.762437	0.523246	0.220022	0.96968	1.00208	0.294819	0.390357	0.857863	1.68072	0.431346	0.293405	0.936438	1.26425	0.45254	0.28316	0.953567	1.20684	0.421505	0.321345	0.935082	1.26873	0.566906	0.210511	0.975306	0.909371	0.631441	0.175235	0.995566	0.778439	0.392242	0.303745	0.92331	1.34405	0.554199	0.216681	0.964677	0.940631	0.383282	0.323965	0.913227	1.38907	0.451807	0.262154	0.96506	1.22565	0.721037	0.137558	0.99201	0.56542	0.366134	0.34224	0.915503	1.43354	0.327539	0.360135	0.881363	1.53206	0.43366	0.296978	0.940112	1.25944	0.427899	0.279152	0.938038	1.24974	0.530605	0.225805	0.972068	1.01244	0.473297	0.256162	0.952244	1.14343	0.489916	0.26122	0.961146	1.10331	0.58164	0.200905	0.971811	0.862545	0.347085	0.345165	0.899196	1.48575	0.477158	0.263463	0.952403	1.11473	0.297192	0.387091	0.871516	1.66326	0.461223	0.282478	0.950485	1.17542	0.78088	0.0998435	0.989695	0.444543	0.479831	0.270139	0.955296	1.13484	0.512518	0.237423	0.959026	1.03639	0.281777	0.406155	0.859213	1.73758	0.433769	0.295233	0.938491	1.21584	0.8067	0.0912342	0.9947	0.395942	0.299467	0.402197	0.867688	1.62855	0.360697	0.326894	0.9014	1.42135	0.614772	0.186284	0.973893	0.792653	0.528732	0.234594	0.968898	1.02132	0.541727	0.219591	0.966182	0.994902	0	0	0.955386	0.237928	0.527228	1.03121	0.965766	0.229988	0.527397	1.00726
Cav1	0.212269	0.602757	0.771073	2.01288	0.225731	0.572867	0.797485	1.95858	0.180926	0.688565	0.727079	2.12019	0.308155	0.482493	0.859528	1.622	0.360759	0.431535	0.897925	1.47854	0.168041	0.66055	0.719135	2.18823	0.242545	0.591682	0.845344	1.94016	0.315756	0.497178	0.874941	1.587	0.309985	0.47417	0.875927	1.60533	0.383219	0.438618	0.912784	1.38427	0.491319	0.321567	0.958152	1.0943	0.402096	0.41546	0.922	1.32874	0.682404	0.195182	0.989972	0.642104	0.385348	0.394297	0.909519	1.40203	0.202143	0.614946	0.761921	2.03693	0.391404	0.400637	0.922535	1.36203	0.20875	0.614796	0.809872	2.05441	0.328842	0.451392	0.873406	1.53657	0.270106	0.529951	0.850053	1.77193	0.479303	0.320251	0.952964	1.12575	0.154017	0.678694	0.687465	2.2674	0.381688	0.409843	0.916077	1.39274	0.348897	0.466943	0.906623	1.51452	0.502373	0.32157	0.961069	1.08041	0.342364	0.432156	0.891672	1.50856	0.272711	0.500058	0.833312	1.71646	0.381286	0.41017	0.916509	1.40126	0.184374	0.632779	0.745828	2.11653	0.132743	0.751661	0.65615	2.40668	0.249989	0.552329	0.810564	1.78751	0.141759	0.699799	0.656745	2.27608	0.172261	0.660771	0.723119	2.16337	0.422477	0.379309	0.932297	1.26912	0.210559	0.582874	0.779456	1.9812	0.508466	0.307794	0.965167	1.05142	0.191664	0.606085	0.75133	2.07547	0.319647	0.480825	0.928611	1.65947	0.367151	0.445764	0.91099	1.46537	0.195393	0.616915	0.75275	2.0379	0.285623	0.509073	0.845306	1.69665	0.463106	0.344913	0.968197	1.20083	0.368288	0.408738	0.896048	1.3929	0.195467	0.678647	0.760814	2.07818	0.50404	0.310779	0.984014	1.10715	0.363675	0.427672	0.925496	1.49512	0.221387	0.596607	0.826776	1.97106	0.328804	0.442057	0.878628	1.56589	0.266368	0.532486	0.841755	1.80304	0.466738	0.369026	0.948015	1.15744	0.278319	0.511564	0.849825	1.71397	0.275735	0.521643	0.845633	1.7288	0.184034	0.624233	0.739643	2.11914	0.459909	0.34685	0.948018	1.18073	0.187126	0.655893	0.744161	2.09658	0.46903	0.341213	0.953736	1.156	0.33374	0.446913	0.8979	1.53119	0.242851	0.552568	0.811815	1.84163	0.507189	0.306613	0.960795	1.05844	0.243071	0.605691	0.854072	1.93522	0.257084	0.535353	0.828539	1.81326	0.254101	0.562427	0.816811	1.80064	0.178254	0.673572	0.726879	2.12908	0.340412	0.43531	0.88963	1.49677	0.422723	0.378799	0.94117	1.28517	0.161158	0.668133	0.70156	2.20513	0.195135	0.632457	0.764103	2.03374	0.362413	0.429108	0.906391	1.46119	0.338501	0.456347	0.891381	1.53776	0.332207	0.470241	0.90406	1.55787	0.292938	0.530634	0.869776	1.65999	0.258868	0.554043	0.83142	1.79308	0.507647	0.314375	0.985873	1.07509	0.229727	0.577571	0.795023	1.88682	0.244038	0.560468	0.80445	1.85263	0.358849	0.449671	0.899919	1.46187	0.182381	0.65476	0.773518	2.17217	0.263173	0.526163	0.829718	1.7718	0.260295	0.525439	0.836714	1.78562	0.235102	0.551725	0.80714	1.8579	0.235447	0.570046	0.813745	1.90851	0.372473	0.419536	0.912491	1.4059	0.474012	0.327366	0.952522	1.15594	0.602577	0.242107	0.976356	0.830234	0.33534	0.459484	0.891641	1.53952	0.403023	0.382858	0.919953	1.30908	0.251694	0.523596	0.828313	1.81124	0.285452	0.50956	0.84787	1.67497	0.395831	0.391339	0.9231	1.35471	0.265352	0.527761	0.852839	1.77681	0.284572	0.525283	0.854431	1.71012	0.2908	0.495762	0.8586	1.69665	0.184627	0.612641	0.74542	2.09937	0.490895	0.329359	0.955825	1.1121	0.298417	0.481797	0.862456	1.61515	0.143393	0.751586	0.6658	2.36782	0.266161	0.506955	0.839348	1.74528	0.180185	0.617294	0.722168	2.08401	0.285344	0.502303	0.852017	1.68271	0.441761	0.369139	0.948316	1.24713	0.55724	0.276869	0.970637	0.956981	0	0	0.854359	0.494776	0.31393	1.64975	0.856516	0.50118	0.288211	1.67884
Met	0.0624625	2.42965	0.441227	3.00636	0.0770626	2.62868	0.500026	2.8584	0.0811246	2.43681	0.503743	2.76404	0.117784	2.07833	0.603414	2.48949	0.0597807	2.73997	0.432693	3.04535	0.0476939	2.5892	0.382757	3.14313	0.112514	2.18819	0.634375	2.63468	0.0999114	2.09547	0.565008	2.6027	0.125	1.98042	0.621409	2.42577	0.137123	2.21165	0.65673	2.35996	0.0547341	3.16979	0.414702	3.05446	0.0736747	2.51094	0.480084	2.83645	0.0424679	3.03951	0.351838	3.18381	0.0860411	2.19438	0.51695	2.77255	0.102765	2.21918	0.576558	2.60566	0.0644276	2.53447	0.43982	2.93869	0.0770314	2.37268	0.525692	2.88984	0.13621	2.28585	0.663748	2.34479	0.0627382	2.52926	0.447559	2.99018	0.15056	2.06143	0.681236	2.28764	0.0779798	2.54536	0.497779	2.80351	0.0893026	2.35159	0.538188	2.70509	0.0905989	2.21282	0.548848	2.73606	0.0923607	2.41132	0.544466	2.71096	0.0686715	2.68909	0.4694	2.8925	0.0383302	2.83071	0.324912	3.24142	0.0257502	3.28097	0.263216	3.569	0.0445691	2.7854	0.364315	3.20284	0.148544	1.77236	0.683306	2.31274	0.159184	2.12133	0.686951	2.18754	0.0498737	2.73269	0.380893	3.0379	0.139972	1.94642	0.665479	2.33916	0.0731726	2.30552	0.477563	2.83489	0.0873222	2.5392	0.531048	2.7054	0.0307581	2.86846	0.296143	3.43493	0.144451	1.81868	0.669152	2.31986	0.176699	1.86133	0.783197	2.25277	0.0676374	2.28145	0.456611	2.96936	0.0543748	2.98627	0.401492	3.02798	0.240263	1.39541	0.804509	1.86597	0.0557236	2.60051	0.443595	3.13111	0.078136	2.05981	0.483686	2.72734	0.112991	2.08926	0.601193	2.54423	0.15922	1.86671	0.735965	2.33262	0.0664237	2.63483	0.477551	3.02116	0.168153	2.09652	0.740732	2.2214	0.212126	1.7125	0.765055	2.00079	0.0674956	2.47509	0.469018	2.966	0.144509	1.73991	0.668757	2.32063	0.0573743	2.77278	0.414675	3.00461	0.0574706	2.59059	0.422845	3.01319	0.102461	2.14103	0.566714	2.60504	0.068627	2.53008	0.467256	2.90929	0.165546	1.67845	0.712653	2.20391	0.0922189	2.24461	0.547361	2.68829	0.0400689	2.66651	0.34801	3.25219	0.0448749	3.27037	0.361657	3.16296	0.113893	2.0515	0.600525	2.52302	0.397146	1.45197	0.9488	1.4037	0.0286698	2.81293	0.278968	3.50072	0.175101	1.61454	0.711175	2.14097	0.0522992	2.50892	0.405283	3.06937	0.145298	2.21291	0.662812	2.28648	0.0564914	2.55052	0.420656	3.05737	0.156753	1.96304	0.692408	2.22856	0.0397344	2.84652	0.349047	3.2283	0.0516789	2.61748	0.395451	3.12172	0.0697651	2.50548	0.462349	2.91352	0.0464425	2.92078	0.386841	3.19927	0.0472561	2.66972	0.378209	3.13152	0.131993	2.28992	0.643245	2.39215	0.142261	1.96679	0.707869	2.38128	0.105196	1.86838	0.572526	2.54523	0.0807746	2.40055	0.500803	2.777	0.120167	2.26405	0.619171	2.47597	0.108063	2.08323	0.618877	2.6177	0.0540957	2.38553	0.41228	3.0499	0.028899	3.06526	0.284224	3.46571	0.0981483	2.22093	0.565622	2.588	0.0560234	2.77362	0.415089	3.07379	0.0578628	2.87325	0.426141	2.98998	0.0393919	3.12878	0.336253	3.32602	0.110834	2.37443	0.599736	2.5423	0.0775926	2.59207	0.498976	2.82017	0.035345	2.83449	0.31489	3.29429	0.0592057	2.39298	0.425417	2.98122	0.0888868	2.28938	0.519373	2.66781	0.10688	2.3327	0.588135	2.57253	0.296385	1.27332	0.882455	1.66576	0.202001	1.71727	0.758065	2.03896	0.032643	3.0132	0.298282	3.43139	0.0941489	2.29751	0.555059	2.6489	0.0557387	2.62839	0.424527	3.08836	0.0682669	2.49472	0.454557	2.832	0.061343	2.69831	0.431007	3.02761	0.0853025	2.16081	0.526526	2.70079	0.0621674	2.57424	0.434915	2.90026	0.185644	1.6375	0.735922	2.08462	0.0568626	2.69889	0.427028	3.08751	0.100754	2.18418	0.575575	2.6759	0	0	0.522988	2.37443	0.0954775	2.75036	0.500414	2.38926	0.0780579	2.79026
Capza2	0.074719	0.237439	0.48833	2.87595	0.088123	0.205954	0.534847	2.75718	0.110576	0.212307	0.591581	2.52857	0.110598	0.188555	0.586219	2.53942	0.206171	0.16046	0.763685	2.04516	0.0881097	0.214596	0.535346	2.70719	0.105809	0.218885	0.616149	2.68503	0.131172	0.176801	0.642507	2.38789	0.0556908	0.234744	0.402615	3.02556	0.102776	0.204272	0.576457	2.59007	0.112163	0.203577	0.61139	2.52587	0.0746425	0.21638	0.484374	2.82697	0.117508	0.20693	0.613391	2.45634	0.0926173	0.190665	0.536983	2.71617	0.131611	0.18716	0.647481	2.40793	0.10703	0.214047	0.580066	2.56123	0.0996164	0.208822	0.592981	2.69133	0.0563782	0.219671	0.410329	3.00264	0.140814	0.166716	0.673484	2.36633	0.092014	0.224352	0.541881	2.6812	0.140199	0.171476	0.659884	2.34625	0.0996792	0.202342	0.569166	2.62122	0.116306	0.198611	0.622717	2.53916	0.212984	0.15165	0.797195	2.00599	0.138119	0.182679	0.663316	2.3559	0.0726778	0.220966	0.476309	2.80879	0.0551423	0.238492	0.415175	3.06932	0.0851111	0.210124	0.521784	2.74534	0.0774861	0.231061	0.498366	2.82625	0.179195	0.172188	0.720851	2.08719	0.105389	0.192083	0.571136	2.50845	0.0582371	0.225968	0.424568	3.00168	0.0543874	0.22397	0.399378	3.04372	0.0600422	0.221079	0.430769	2.97566	0.0596941	0.223409	0.435125	2.99424	0.0807973	0.224512	0.500026	2.77553	0.0827048	0.211782	0.560217	2.89345	0.182401	0.15626	0.740757	2.16663	0.0387309	0.235536	0.329678	3.25335	0.0371924	0.240292	0.326418	3.31084	0.123482	0.198191	0.664549	2.52087	0.14354	0.182584	0.651849	2.26462	0.111692	0.224027	0.597162	2.55345	0.0880988	0.21644	0.555013	2.82611	0.133169	0.185746	0.672335	2.4717	0.133297	0.185319	0.675535	2.41977	0.0655942	0.210615	0.447125	2.9524	0.0316455	0.253054	0.300589	3.48592	0.117659	0.196728	0.606576	2.48836	0.0532299	0.217885	0.398214	3.05616	0.089749	0.206431	0.541324	2.69122	0.176217	0.166625	0.724975	2.15752	0.0850691	0.214767	0.522646	2.75133	0.126082	0.189164	0.637263	2.43132	0.117456	0.197852	0.61493	2.49947	0.0603575	0.23355	0.441364	2.97519	0.0566672	0.230742	0.415951	3.00534	0.12891	0.178272	0.637103	2.42325	0.140829	0.185445	0.711371	2.44145	0.074763	0.228784	0.482021	2.85101	0.0338034	0.250679	0.300615	3.35106	0.0546316	0.247452	0.414872	3.03953	0.124527	0.193643	0.617789	2.41161	0.0670868	0.2297	0.459676	2.93532	0.125246	0.186222	0.625567	2.41276	0.108416	0.191415	0.598713	2.52009	0.134207	0.190152	0.649039	2.40284	0.103341	0.204749	0.57894	2.617	0.0937029	0.201975	0.566499	2.69292	0.0615588	0.214945	0.441596	2.95074	0.118336	0.192542	0.611751	2.4803	0.0933982	0.205245	0.582811	2.72257	0.212685	0.146334	0.770656	1.95776	0.0871026	0.228462	0.521623	2.72082	0.0981736	0.21354	0.564353	2.63482	0.103791	0.216952	0.605433	2.64993	0.0404609	0.236523	0.347004	3.24458	0.0520424	0.230196	0.399668	3.08171	0.0499713	0.240737	0.387182	3.06731	0.0261688	0.289359	0.266452	3.57703	0.105916	0.208937	0.584858	2.54874	0.108727	0.187341	0.592314	2.5896	0.0903276	0.208654	0.537936	2.70049	0.0534938	0.236784	0.404808	3.08556	0.0824967	0.1995	0.511841	2.71821	0.0257821	0.262988	0.259847	3.52292	0.0547922	0.232899	0.400809	3.01157	0.175059	0.17643	0.7364	2.16368	0.0937961	0.20776	0.557037	2.67313	0.173425	0.170921	0.717297	2.17545	0.0278839	0.257554	0.269978	3.53172	0.0287002	0.251964	0.283729	3.46177	0.0853512	0.219619	0.53457	2.7774	0.11869	0.183553	0.603224	2.42357	0.0737737	0.220718	0.476412	2.8933	0.0916463	0.215247	0.545974	2.64752	0.121942	0.179833	0.612871	2.40511	0.083206	0.224848	0.514094	2.72849	0.0541695	0.220531	0.413605	3.12174	0.105554	0.184995	0.587898	2.63888	0	0	0.538466	0.208909	0.096355	2.71263	0.558627	0.21037	0.0930077	2.69127
St7	0.337244	-0.479771	0.87925	-1.54857	0.449588	-0.397865	0.944506	-1.22243	0.501996	-0.337097	0.957092	-1.06389	0.801593	-0.132405	0.993841	-0.399947	0.337672	-0.499734	0.88658	-1.5511	0.587187	-0.274844	0.983042	-0.861811	0.449333	-0.407396	0.964089	-1.25596	0.547972	-0.312771	0.964209	-0.950416	0.471	-0.367938	0.952657	-1.13982	0.617486	-0.255541	0.978222	-0.792823	0.344653	-0.478181	0.909876	-1.50262	0.50676	-0.339011	0.96384	-1.05281	0.720074	-0.183357	0.990617	-0.562348	0.417636	-0.405257	0.92813	-1.30907	0.380569	-0.439378	0.912657	-1.40033	0.605102	-0.265676	0.980391	-0.82172	0.508856	-0.348928	0.983296	-1.07969	0.502393	-0.336261	0.958844	-1.05548	0.521984	-0.32823	0.961825	-1.02877	0.351724	-0.483671	0.898627	-1.48194	0.506114	-0.342423	0.953036	-1.0576	0.34217	-0.485684	0.895639	-1.5123	0.335583	-0.496177	0.896711	-1.55688	0.43604	-0.405261	0.944396	-1.25458	0.453997	-0.379587	0.949236	-1.18963	0.429177	-0.389821	0.935863	-1.23722	0.579385	-0.288806	0.979754	-0.887117	0.48475	-0.367872	0.952898	-1.11404	0.814009	-0.121474	0.994098	-0.376614	0.580517	-0.277056	0.979239	-0.858702	0.625109	-0.248894	0.983956	-0.756935	0.556426	-0.302024	0.972559	-0.93218	0.454247	-0.380294	0.945257	-1.18404	0.409759	-0.41798	0.932199	-1.30439	0.422175	-0.414865	0.936301	-1.2763	0.57599	-0.286271	0.97266	-0.888977	0.560597	-0.315252	0.995397	-0.97041	0.564361	-0.290529	0.972395	-0.936551	0.477899	-0.351432	0.950236	-1.11699	0.6792	-0.21579	0.986818	-0.657124	0.465765	-0.374208	0.968197	-1.19371	0.45532	-0.375149	0.939888	-1.15586	0.477818	-0.365923	0.956724	-1.13947	0.35427	-0.484387	0.928446	-1.53498	0.571919	-0.298242	0.987408	-0.930316	0.492509	-0.369309	0.973892	-1.10626	0.866436	-0.0874767	0.994378	-0.269693	0.431632	-0.411212	0.935961	-1.27572	0.182995	-0.656747	0.735499	-2.11768	0.627367	-0.248454	0.98333	-0.767477	0.527253	-0.325283	0.962819	-1.00276	0.671733	-0.216557	0.980134	-0.676004	0.436691	-0.390099	0.939893	-1.24272	0.468544	-0.365403	0.948387	-1.15205	0.685513	-0.20826	0.992367	-0.646526	0.271796	-0.548761	0.847335	-1.74081	0.940138	-0.0379884	0.99867	-0.118419	0.596637	-0.27145	0.972899	-0.84462	0.538805	-0.322622	0.988448	-1.01891	0.48943	-0.367544	0.957838	-1.10592	0.611945	-0.255307	0.976406	-0.80097	0.433719	-0.397659	0.934783	-1.23815	0.514035	-0.33129	0.958181	-1.02454	0.455402	-0.380014	0.950536	-1.19658	0.634791	-0.243497	0.986235	-0.747525	0.63867	-0.243441	0.988701	-0.737115	0.767387	-0.153718	0.990424	-0.474554	0.485854	-0.354447	0.957244	-1.11969	0.99444	-0.00368602	0.998802	-0.011196	0.597472	-0.266041	0.980311	-0.833453	0.302027	-0.518127	0.866062	-1.63908	0.304304	-0.524206	0.905634	-1.66698	0.283656	-0.532631	0.852475	-1.6843	0.531647	-0.327957	0.957936	-0.994724	0.501763	-0.344639	0.961612	-1.07019	0.360547	-0.472724	0.935694	-1.48941	0.41474	-0.405342	0.932901	-1.29146	0.649975	-0.240045	0.987438	-0.719829	0.633129	-0.241095	0.985708	-0.746915	0.461908	-0.37794	0.945666	-1.18346	0.746468	-0.170279	0.992028	-0.509643	0.444162	-0.396447	0.944018	-1.23541	0.370639	-0.441213	0.913523	-1.42748	0.463531	-0.377325	0.953567	-1.17139	0.541781	-0.307309	0.965192	-0.955111	0.551666	-0.303033	0.966059	-0.94061	0.571263	-0.284586	0.971698	-0.887845	0.598621	-0.27736	0.978044	-0.839841	0.345394	-0.483158	0.904786	-1.50519	0.689981	-0.213499	0.989695	-0.637448	0.814538	-0.12033	0.993136	-0.376757	0.377839	-0.43638	0.923157	-1.39556	0.476714	-0.370347	0.953684	-1.14876	0.563993	-0.294237	0.975223	-0.896117	0.4308	-0.401164	0.945387	-1.27483	0.366708	-0.453381	0.909906	-1.41679	0.455121	-0.364918	0.94678	-1.16145	0.484316	-0.368591	0.949294	-1.10152	0.313822	-0.514709	0.887607	-1.63301	0.568166	-0.295246	0.973276	-0.930584	0	0	0.952016	-0.340632	0.515538	-1.06306	0.958058	-0.35018	0.497136	-1.0906
Cttnbp2	0.123059	-0.520577	0.615773	-2.48846	0.130263	-0.560205	0.642438	-2.44625	0.211826	-0.410096	0.771365	-1.9786	0.157801	-0.468787	0.688268	-2.24815	0.130276	-0.509718	0.634085	-2.44775	0.161587	-0.459759	0.708173	-2.22193	0.225203	-0.416527	0.825084	-2.01347	0.107099	-0.529457	0.584535	-2.54905	0.110363	-0.530814	0.586047	-2.5245	0.138934	-0.497844	0.660074	-2.34914	0.314917	-0.347448	0.891737	-1.59794	0.39254	-0.283204	0.91906	-1.35591	0.232987	-0.396091	0.806826	-1.87162	0.179719	-0.444528	0.731462	-2.16683	0.119096	-0.508107	0.618705	-2.48905	0.233509	-0.397151	0.79838	-1.89328	0.417997	-0.27807	0.955859	-1.32367	0.270167	-0.364067	0.831913	-1.73521	0.16107	-0.4737	0.71066	-2.25179	0.0633417	-0.5946	0.447671	-2.95478	0.163455	-0.460492	0.703626	-2.2166	0.191771	-0.432557	0.75643	-2.07824	0.127791	-0.509333	0.649313	-2.46221	0.158913	-0.476121	0.709018	-2.26908	0.109746	-0.515146	0.601819	-2.541	0.293196	-0.349133	0.847601	-1.64494	0.181782	-0.463415	0.740446	-2.13709	0.263415	-0.394436	0.842854	-1.7832	0.197931	-0.446353	0.761577	-2.06105	0.174692	-0.474715	0.714099	-2.10901	0.305863	-0.333602	0.859227	-1.58621	0.202932	-0.438904	0.768785	-2.01798	0.181898	-0.445331	0.731551	-2.11212	0.195635	-0.419737	0.759511	-2.04775	0.124606	-0.514166	0.629796	-2.44196	0.200798	-0.427681	0.761954	-2.03352	0.111719	-0.564101	0.65224	-2.65218	0.259731	-0.381086	0.836208	-1.8313	0.113198	-0.520602	0.596972	-2.49307	0.183521	-0.445824	0.737517	-2.11331	0.179878	-0.464429	0.772919	-2.19488	0.169736	-0.44178	0.698778	-2.12578	0.116138	-0.54764	0.608048	-2.52224	0.193763	-0.448074	0.79022	-2.15337	0.114443	-0.54065	0.629524	-2.59813	0.154544	-0.475612	0.714019	-2.29475	0.171373	-0.460487	0.704963	-2.19332	0.0805983	-0.58491	0.513837	-2.83438	0.142923	-0.500161	0.665145	-2.32983	0.163685	-0.468239	0.706192	-2.202	0.13661	-0.499874	0.661825	-2.361	0.199394	-0.428793	0.762968	-2.0471	0.1012	-0.55022	0.574454	-2.61882	0.227456	-0.409311	0.794188	-1.91827	0.371077	-0.301464	0.913943	-1.42805	0.171934	-0.455288	0.723984	-2.16389	0.199072	-0.424342	0.756874	-2.02504	0.260097	-0.380478	0.83176	-1.79724	0.209864	-0.436175	0.819114	-2.07877	0.198227	-0.436585	0.761682	-2.05855	0.239086	-0.400565	0.800243	-1.85879	0.183101	-0.444534	0.733129	-2.10555	0.125374	-0.508777	0.619269	-2.4062	0.123425	-0.503271	0.620983	-2.46958	0.216552	-0.414379	0.779841	-1.94476	0.129843	-0.497127	0.648393	-2.37781	0.0924159	-0.549186	0.544974	-2.69976	0.246041	-0.408704	0.823271	-1.86373	0.272529	-0.378803	0.854085	-1.76283	0.180007	-0.446245	0.737114	-2.1162	0.167219	-0.466989	0.711084	-2.19348	0.127979	-0.529391	0.67573	-2.47004	0.208147	-0.414101	0.766057	-1.97733	0.121207	-0.510988	0.617477	-2.46453	0.271912	-0.37413	0.833266	-1.75042	0.347261	-0.328357	0.930777	-1.5311	0.250895	-0.382282	0.818862	-1.81812	0.0953918	-0.546603	0.561976	-2.64523	0.220435	-0.408347	0.788458	-1.91745	0.178329	-0.468695	0.735185	-2.16504	0.148825	-0.487766	0.682928	-2.27581	0.409083	-0.281566	0.931929	-1.3328	0.231388	-0.414028	0.797065	-1.90824	0.111266	-0.52937	0.59384	-2.54483	0.129981	-0.500184	0.641874	-2.37036	0.148682	-0.473291	0.686938	-2.28206	0.18158	-0.449773	0.725819	-2.09483	0.195729	-0.434221	0.755478	-2.06427	0.0821056	-0.570261	0.519623	-2.77346	0.191825	-0.443672	0.74608	-2.08583	0.29194	-0.353761	0.858757	-1.69265	0.246203	-0.40044	0.820568	-1.83506	0.194287	-0.444227	0.766734	-2.09542	0.154458	-0.478782	0.686518	-2.2118	0.096428	-0.554216	0.547468	-2.69008	0.267881	-0.371583	0.8397	-1.73902	0.272228	-0.36767	0.826676	-1.70732	0.113777	-0.540225	0.597433	-2.49076	0.155811	-0.480889	0.702993	-2.30109	0.240275	-0.403707	0.817609	-1.91463	0	0	0.726393	-0.452191	0.188473	-2.14433	0.73234	-0.448923	0.179942	-2.13144
Gm20186	0.00947355	1.06392	0.131865	4.18677	0.00681356	1.10666	0.106085	4.37464	0.0203571	0.924748	0.219271	3.67604	0.00854098	1.01345	0.121754	4.18576	0.0146621	0.988522	0.1776	3.94842	0.0323625	0.849952	0.299311	3.39682	0.011772	1.03877	0.16353	4.18181	0.0293475	0.87971	0.275665	3.44665	0.0369889	0.835912	0.318691	3.29823	0.0128676	0.95089	0.16405	3.94877	0.00683585	1.06334	0.106086	4.30068	0.0290167	0.877345	0.28711	3.46226	0.0182018	0.921084	0.209646	3.70571	0.0240344	0.893286	0.242327	3.64457	0.0225481	0.899332	0.236868	3.64277	0.0133915	0.924072	0.167951	3.93029	0.0463461	0.810818	0.390481	3.25602	0.00537595	1.09314	0.0902751	4.38035	0.0830932	0.68349	0.519512	2.78448	0.00616639	1.08268	0.0980331	4.35837	0.0113542	0.990128	0.151789	4.02682	0.0524062	0.808646	0.405435	3.08829	0.0266601	0.890871	0.270493	3.58361	0.0191843	0.897977	0.224128	3.77219	0.0225726	0.962616	0.243028	3.62337	0.0181911	0.911669	0.204376	3.69587	0.105248	0.667422	0.574591	2.59266	0.00959409	1.01363	0.138941	4.12992	0.035545	0.804957	0.318153	3.36515	0.00772955	1.10316	0.112941	4.13892	0.00675752	1.09583	0.10344	4.1959	0.0124756	1.00644	0.16208	3.95974	0.00785023	1.06864	0.115733	4.20616	0.0354011	0.83291	0.31242	3.32893	0.00193213	1.28533	0.0436439	4.93008	0.0188987	0.919964	0.210613	3.73158	0.0297595	0.892001	0.315584	3.62394	0.058096	0.742254	0.421658	3.07913	0.0199501	0.915283	0.217916	3.66297	0.00845648	1.05139	0.124108	4.18419	0.0209032	0.944211	0.242863	3.78007	0.0268873	0.838402	0.25421	3.42643	0.00329131	1.22509	0.0633478	4.71819	0.025448	0.875374	0.275242	3.70272	0.0178229	0.993222	0.20887	3.89962	0.0104903	1.02895	0.150777	4.12513	0.0169668	0.951281	0.1902	3.82831	0.0712097	0.691916	0.482955	2.92671	0.0199259	0.896716	0.21771	3.7019	0.0145203	0.952359	0.176769	3.86417	0.0380534	0.797728	0.338756	3.29007	0.0218558	0.875708	0.227755	3.65761	0.00891853	1.04994	0.128706	4.17838	0.0339808	0.811284	0.309722	3.36994	0.00168501	1.28612	0.037708	5.01442	0.0138899	0.951661	0.178771	3.89701	0.0203872	0.932571	0.219574	3.65702	0.0172982	0.924989	0.199973	3.79874	0.0283694	0.880022	0.298184	3.63411	0.013156	0.987528	0.164572	3.96715	0.0213304	0.895315	0.221658	3.63474	0.0605034	0.708075	0.437712	2.96885	0.0164455	0.928021	0.188248	3.76626	0.00478797	1.13901	0.0820968	4.52213	0.0108897	1.03269	0.145626	4.00712	0.00938468	1.03404	0.133675	4.07789	0.00640302	1.14125	0.103326	4.37406	0.0337622	0.812358	0.307486	3.41073	0.0540575	0.730711	0.423365	3.09488	0.0187141	0.889984	0.212005	3.71108	0.00830966	1.04205	0.121758	4.19136	0.0742609	0.70072	0.51789	2.89663	0.0171816	0.896739	0.200206	3.74329	0.0241173	0.912353	0.244847	3.58654	0.0293254	0.863077	0.285083	3.47175	0.0214361	0.900901	0.240119	3.74699	0.00983639	1.06288	0.138747	4.08781	0.0051562	1.15188	0.0888068	4.43688	0.0392299	0.784107	0.335768	3.22623	0.0356847	0.813924	0.323955	3.37886	0.0147164	0.943358	0.185243	3.84524	0.0526841	0.758035	0.400552	3.12814	0.0208152	0.951608	0.22516	3.68531	0.0548447	0.767428	0.411379	3.06829	0.0662976	0.681309	0.456592	2.87479	0.0122777	0.997591	0.161697	3.9568	0.023343	0.900675	0.237318	3.55609	0.0466442	0.797532	0.373048	3.17425	0.0172171	0.942345	0.204327	3.79989	0.0280603	0.862555	0.269883	3.51011	0.0043755	1.11587	0.0777037	4.57702	0.0100358	1.02397	0.139956	4.07421	0.0111415	1.00484	0.153805	4.09758	0.0208318	0.923629	0.226193	3.58965	0.0133132	0.964338	0.168297	4.00541	0.0163132	1.01308	0.194944	3.76985	0.0116868	0.977242	0.150587	3.92092	0.00990321	1.06815	0.136525	4.06221	0.0121118	0.985129	0.164702	4.06759	0.00540826	1.10928	0.0922401	4.53533	0	2	0.225464	0.938854	0.0232416	3.77099	0.209258	0.926505	0.0181965	3.75663
Lsm8	0.759521	-0.0697275	0.995399	-0.493977	0.175324	-0.317842	0.729508	-2.19117	0.449402	-0.175831	0.943994	-1.19869	0.360221	-0.207404	0.900235	-1.45623	0.223553	-0.290758	0.784993	-1.96907	0.370862	-0.210569	0.907825	-1.42047	0.333763	-0.234336	0.919955	-1.60466	0.407796	-0.197972	0.926754	-1.30947	0.358658	-0.218825	0.90168	-1.45143	0.511591	-0.150594	0.960818	-1.04198	0.276639	-0.253105	0.859424	-1.72982	0.320581	-0.230788	0.890877	-1.57514	0.282357	-0.251523	0.853457	-1.68698	0.328674	-0.241726	0.879095	-1.5776	0.332194	-0.219802	0.880152	-1.54862	0.369015	-0.208104	0.906284	-1.42758	0.346682	-0.225519	0.928201	-1.538	0.390543	-0.200148	0.914796	-1.35117	0.215631	-0.29393	0.788604	-1.9895	0.229334	-0.269618	0.798081	-1.91292	0.393706	-0.209567	0.923505	-1.35666	0.34876	-0.226927	0.898608	-1.49178	0.748707	-0.0766221	0.993629	-0.51794	0.61323	-0.126307	0.988073	-0.814167	0.453545	-0.168374	0.949146	-1.19082	0.506921	-0.154015	0.960628	-1.03854	0.306365	-0.239513	0.873572	-1.63709	0.330876	-0.222575	0.887409	-1.5504	0.320168	-0.231016	0.885039	-1.59143	0.655379	-0.102541	0.990412	-0.693486	0.287225	-0.234095	0.84407	-1.64862	0.339296	-0.225818	0.89045	-1.51447	0.590231	-0.129362	0.974271	-0.852012	0.387879	-0.204392	0.9262	-1.36634	0.668556	-0.102266	0.986493	-0.680774	0.40851	-0.193048	0.930173	-1.31382	0.333706	-0.230263	0.933921	-1.61193	0.591854	-0.124437	0.97547	-0.871189	0.304907	-0.237659	0.866294	-1.61479	0.312036	-0.224086	0.869358	-1.60638	0.400567	-0.201569	0.951089	-1.37573	0.37103	-0.207176	0.897964	-1.38495	0.578523	-0.140871	0.980979	-0.891814	0.449753	-0.182912	0.969413	-1.25244	0.280965	-0.255599	0.873351	-1.77455	0.377007	-0.214539	0.94837	-1.42396	0.400233	-0.19517	0.916015	-1.3489	0.218309	-0.291721	0.79269	-1.99701	0.284503	-0.242734	0.852421	-1.70207	0.301274	-0.230195	0.864775	-1.63429	0.27759	-0.25665	0.848406	-1.72213	0.50055	-0.156843	0.951617	-1.07457	0.488583	-0.165296	0.958722	-1.10654	0.222228	-0.277202	0.791392	-1.94002	0.195426	-0.305017	0.756125	-2.06704	0.287672	-0.255317	0.862854	-1.68427	0.530775	-0.141535	0.962548	-0.988428	0.309589	-0.234129	0.873039	-1.62158	0.321623	-0.243938	0.913201	-1.64308	0.408748	-0.194692	0.933191	-1.32173	0.222909	-0.276714	0.779548	-1.9244	0.339184	-0.221619	0.894597	-1.51167	0.561258	-0.138932	0.965827	-0.912135	0.173728	-0.31656	0.727315	-2.18066	0.244901	-0.278739	0.811399	-1.83	0.421884	-0.188463	0.934183	-1.2608	0.40266	-0.19893	0.927349	-1.34264	0.339144	-0.224507	0.891882	-1.53572	0.327713	-0.22413	0.903049	-1.57241	0.588704	-0.131424	0.980118	-0.853461	0.250719	-0.265869	0.826716	-1.82411	0.188111	-0.317382	0.788207	-2.13586	0.35116	-0.207998	0.896178	-1.46467	0.365208	-0.213418	0.900904	-1.43999	0.330082	-0.229883	0.876835	-1.55171	0.267526	-0.25651	0.875571	-1.80617	0.599652	-0.120972	0.984608	-0.831172	0.345867	-0.216728	0.904139	-1.49524	0.229354	-0.273244	0.799631	-1.88091	0.36475	-0.212553	0.914919	-1.45795	0.336009	-0.22804	0.894066	-1.51661	0.303685	-0.246993	0.874797	-1.66064	0.277222	-0.248801	0.847232	-1.73251	0.336311	-0.223685	0.892485	-1.53643	0.379348	-0.19366	0.913824	-1.37618	0.361438	-0.207087	0.90515	-1.44209	0.468727	-0.166151	0.950424	-1.13617	0.445678	-0.185108	0.941846	-1.21678	0.477446	-0.169194	0.957525	-1.13327	0.314605	-0.245911	0.877072	-1.60705	0.558546	-0.13624	0.966744	-0.939583	0.429777	-0.174668	0.937353	-1.24948	0.587432	-0.133461	0.97785	-0.875882	0.407532	-0.19202	0.929603	-1.28649	0.472129	-0.166965	0.956851	-1.16349	0.367755	-0.211742	0.909906	-1.4137	0.219423	-0.278623	0.772621	-1.90966	0.446641	-0.179252	0.93864	-1.19861	0.319629	-0.238268	0.890423	-1.61353	0.415523	-0.198682	0.939339	-1.32753	0	0	0.899717	-0.210632	0.379885	-1.4354	0.904644	-0.215633	0.354909	-1.46131
Kcnd2	0.423857	-0.188652	0.930106	-1.29057	0.482805	-0.173545	0.955654	-1.13463	0.455527	-0.17793	0.943994	-1.18256	0.686368	-0.0952965	0.989105	-0.642671	0.326121	-0.246566	0.882019	-1.58861	0.526057	-0.142891	0.968888	-1.00645	0.436826	-0.186109	0.962821	-1.29089	0.729362	-0.0906885	0.99191	-0.547302	0.775106	-0.0717802	0.990888	-0.451755	0.531204	-0.147953	0.965203	-0.994043	0.360723	-0.197653	0.91454	-1.45329	0.733621	-0.0849151	0.994171	-0.539676	0.702126	-0.0899298	0.989972	-0.600154	0.57662	-0.146831	0.971485	-0.901749	0.471451	-0.180223	0.952586	-1.15003	0.763308	-0.0662823	0.990773	-0.478561	0.457734	-0.172254	0.972049	-1.21365	0.642497	-0.11478	0.988081	-0.730494	0.509865	-0.17923	0.958695	-1.05891	0.452268	-0.174094	0.944711	-1.19612	0.538518	-0.150223	0.964773	-0.978318	0.498299	-0.153182	0.963889	-1.07811	0.683416	-0.0961555	0.993177	-0.659349	0.546402	-0.145406	0.973244	-0.971522	0.406218	-0.205343	0.929386	-1.31959	0.6031	-0.118654	0.978131	-0.813674	0.529816	-0.149667	0.968311	-1.00556	0.645603	-0.108966	0.980285	-0.73327	0.499468	-0.162279	0.961152	-1.0811	0.411178	-0.202522	0.927443	-1.27699	0.776352	-0.0704549	0.993487	-0.440069	0.467631	-0.176284	0.952653	-1.15118	0.769391	-0.073999	0.988505	-0.463854	0.463316	-0.174712	0.949184	-1.16052	0.685889	-0.10543	0.988822	-0.643102	0.36091	-0.218065	0.906079	-1.45229	0.46696	-0.206298	0.97424	-1.213	0.596135	-0.131651	0.97547	-0.861141	0.39541	-0.206031	0.915779	-1.33759	0.51258	-0.145988	0.96531	-1.04049	0.767512	-0.0748128	0.998803	-0.483826	0.548438	-0.136755	0.965633	-0.929085	0.621318	-0.121764	0.986914	-0.792992	0.465438	-0.174326	0.973934	-1.20951	0.676244	-0.107989	0.999036	-0.687322	0.534279	-0.153916	0.981894	-1.00175	0.548764	-0.136748	0.968355	-0.961497	0.468444	-0.166956	0.950472	-1.17613	0.426222	-0.186541	0.938177	-1.26539	0.398511	-0.212038	0.922659	-1.33482	0.528734	-0.152124	0.963165	-0.999163	0.536204	-0.150538	0.961266	-0.986739	0.243058	-0.27991	0.822436	-1.86518	0.400997	-0.201919	0.920263	-1.33482	0.352412	-0.228497	0.903233	-1.48467	0.672884	-0.100306	0.989307	-0.668791	0.347737	-0.214535	0.897042	-1.48068	0.402195	-0.192723	0.928442	-1.3369	0.506982	-0.159898	0.98459	-1.10002	0.447516	-0.18523	0.946831	-1.21527	0.64513	-0.115297	0.979827	-0.72714	0.395973	-0.199417	0.920104	-1.34253	0.558058	-0.140876	0.96535	-0.919599	0.622312	-0.131821	0.97838	-0.789623	0.337459	-0.229316	0.883002	-1.50954	0.769184	-0.071477	0.994065	-0.460647	0.762271	-0.0758222	0.989713	-0.485311	0.523249	-0.163183	0.970431	-1.02559	0.313617	-0.234055	0.89193	-1.61889	0.513295	-0.160366	0.96406	-1.03182	0.61023	-0.119377	0.9789	-0.809529	0.573796	-0.140584	0.991009	-0.912754	0.568436	-0.136294	0.975112	-0.89601	0.395154	-0.212627	0.923045	-1.35225	0.435181	-0.171751	0.93919	-1.24328	0.447521	-0.181272	0.963632	-1.23729	0.558638	-0.138663	0.977388	-0.926126	0.567203	-0.144149	0.97431	-0.907606	0.49699	-0.158738	0.962826	-1.06285	0.488357	-0.156862	0.955796	-1.11464	0.504447	-0.162494	0.957217	-1.05225	0.453161	-0.18067	0.947176	-1.21114	0.521501	-0.146876	0.963615	-1.0221	0.359655	-0.214548	0.904548	-1.46379	0.397612	-0.192385	0.918106	-1.3242	0.635508	-0.125907	0.976279	-0.748975	0.24657	-0.269517	0.815539	-1.81699	0.526796	-0.155284	0.96349	-1.00979	0.519106	-0.152331	0.968589	-1.02848	0.613878	-0.119861	0.977707	-0.80631	0.54166	-0.157745	0.964943	-0.980222	0.455495	-0.171084	0.945178	-1.18097	0.271685	-0.252128	0.853208	-1.77447	0.239414	-0.28063	0.806858	-1.82735	0.664389	-0.104086	0.987419	-0.702059	0.427491	-0.19533	0.93448	-1.24545	0.417287	-0.19135	0.930974	-1.26133	0.669237	-0.102452	0.98306	-0.672831	0.544625	-0.154152	0.970172	-0.982228	0.461341	-0.174825	0.956863	-1.20105	0	0	0.954129	-0.15852	0.518468	-1.05132	0.964416	-0.157303	0.512938	-1.03616
Tspan12	0.120972	0.469114	0.610728	2.50241	0.0747044	0.475526	0.491926	2.88149	0.137873	0.430581	0.65408	2.35132	0.0570518	0.548439	0.417097	3.02868	0.116562	0.487413	0.605097	2.53892	0.0750549	0.488058	0.49371	2.82572	0.184751	0.416682	0.775448	2.20183	0.193629	0.374281	0.752933	2.05636	0.0942898	0.481228	0.542865	2.64567	0.0516617	0.511783	0.396539	3.08918	0.122391	0.448971	0.636303	2.45634	0.164003	0.409097	0.710263	2.20704	0.144063	0.399568	0.678506	2.29236	0.0727777	0.475376	0.47369	2.89782	0.186903	0.367366	0.744653	2.10772	0.0802767	0.49784	0.498637	2.77958	0.150369	0.436062	0.716691	2.35058	0.0456148	0.512151	0.365641	3.14559	0.13128	0.424036	0.65125	2.42467	0.0466227	0.529582	0.379756	3.16631	0.0940269	0.459005	0.548606	2.66354	0.118362	0.431793	0.620413	2.48633	0.138185	0.389726	0.674052	2.39707	0.133957	0.421509	0.661148	2.41395	0.0760588	0.480247	0.492708	2.81854	0.10731	0.455151	0.583362	2.52015	0.0767122	0.489666	0.494175	2.83299	0.045812	0.573026	0.369573	3.18438	0.163079	0.452747	0.707313	2.23286	0.240378	0.342267	0.798148	1.82428	0.163035	0.404136	0.70133	2.16093	0.172533	0.458773	0.723119	2.16199	0.158065	0.437791	0.691533	2.23343	0.14462	0.436087	0.6729	2.30839	0.16679	0.457675	0.722312	2.19847	0.253225	0.325734	0.825167	1.81618	0.0853785	0.489678	0.571295	2.86859	0.102847	0.487547	0.572167	2.65054	0.104135	0.438666	0.578169	2.55783	0.113067	0.45862	0.603221	2.51781	0.102422	0.458817	0.604034	2.67291	0.143608	0.404263	0.651849	2.26424	0.0821168	0.502574	0.513629	2.79087	0.210159	0.368186	0.813512	2.07649	0.0587363	0.563334	0.447329	3.11104	0.116314	0.439573	0.633914	2.53132	0.116426	0.428869	0.599096	2.51747	0.111046	0.450432	0.604592	2.58502	0.293906	0.316276	0.860169	1.66921	0.218498	0.349781	0.788192	1.94548	0.154655	0.390786	0.6959	2.2575	0.170006	0.371387	0.717429	2.18893	0.107087	0.445927	0.59351	2.57466	0.139121	0.458929	0.662605	2.35079	0.089828	0.478194	0.540071	2.70824	0.145834	0.410435	0.680387	2.3039	0.150452	0.38742	0.679169	2.26746	0.21229	0.368604	0.783317	1.99056	0.0983496	0.487187	0.603522	2.74018	0.172541	0.406333	0.71902	2.18249	0.180944	0.364335	0.720047	2.11233	0.117883	0.424758	0.609428	2.4732	0.0938273	0.426279	0.534338	2.63062	0.108532	0.461235	0.586247	2.57261	0.130455	0.435141	0.637314	2.38	0.167414	0.39205	0.718579	2.1672	0.0708182	0.486323	0.471152	2.89846	0.0351161	0.572882	0.315554	3.38521	0.169256	0.383931	0.740345	2.20841	0.115558	0.452678	0.608466	2.4839	0.126421	0.433988	0.630544	2.42721	0.0972512	0.48075	0.596568	2.69107	0.0961325	0.513385	0.547019	2.61392	0.099894	0.440665	0.556858	2.61663	0.139582	0.427531	0.660777	2.35373	0.0700852	0.508147	0.489754	2.95066	0.198739	0.356325	0.75808	2.03502	0.118249	0.43987	0.619473	2.47797	0.0610914	0.498124	0.436086	2.93059	0.108826	0.439097	0.591304	2.57937	0.166248	0.382267	0.712972	2.18228	0.112044	0.440602	0.601931	2.56559	0.0941909	0.501282	0.551656	2.66864	0.0684739	0.527968	0.467556	2.91132	0.096325	0.485393	0.555903	2.60323	0.130664	0.425735	0.649381	2.38839	0.22545	0.320568	0.791591	1.90079	0.0835446	0.46566	0.516153	2.76096	0.059854	0.560245	0.441156	3.002	0.105809	0.466685	0.586133	2.58463	0.192798	0.40975	0.752234	2.09172	0.0842392	0.45019	0.525344	2.73229	0.126601	0.430974	0.647891	2.46615	0.0976125	0.475277	0.550719	2.57306	0.10269	0.474161	0.567492	2.64077	0.0969785	0.442091	0.563061	2.60499	0.157997	0.372182	0.68994	2.19544	0.0907832	0.478283	0.53493	2.66376	0.0799847	0.475513	0.515133	2.8385	0.0882187	0.489623	0.542731	2.77969	0	0	0.609896	0.445723	0.123684	2.50669	0.604844	0.447449	0.115936	2.51898
Ing3	0.547674	-0.303334	0.967429	-0.970249	0.609265	-0.259128	0.979601	-0.826358	0.897759	-0.0678936	0.994112	-0.203622	0.872895	-0.0796979	0.996582	-0.254628	0.810178	-0.11774	0.987848	-0.388588	0.764612	-0.156062	0.996734	-0.475306	0.97989	-0.01322	0.999636	-0.0418482	0.358214	-0.444669	0.900463	-1.45342	0.542423	-0.31152	0.968979	-0.963199	0.830188	-0.108474	0.995374	-0.340455	0.653758	-0.218413	0.987028	-0.713216	0.739256	-0.1691	0.994461	-0.527824	0.858011	-0.0853558	0.994676	-0.280745	0.598306	-0.261728	0.973206	-0.850889	0.984477	0.0101028	0.997926	0.0310725	0.738871	-0.151969	0.988845	-0.529746	0.938582	-0.0413202	0.997611	-0.125932	0.682315	-0.199795	0.991289	-0.644095	0.623109	-0.239257	0.986089	-0.789622	0.705669	-0.180006	0.996323	-0.601016	0.91063	-0.0554462	0.993228	-0.178537	0.591413	-0.259653	0.97886	-0.854615	0.805734	-0.119654	0.994695	-0.39763	0.901769	0.0637789	0.998339	0.198805	0.783525	-0.135503	0.994108	-0.436485	0.768586	-0.151192	0.990816	-0.460437	0.684704	-0.194166	0.990275	-0.649877	0.853839	-0.089281	0.996881	-0.293741	0.760112	-0.144405	0.991008	-0.488795	0.486623	-0.33774	0.959317	-1.081	0.398695	-0.389345	0.91768	-1.30739	0.583093	-0.260527	0.97652	-0.869915	0.785937	-0.13298	0.993042	-0.429708	0.580026	-0.268855	0.979989	-0.875609	0.701213	-0.194043	0.98996	-0.610098	0.885831	-0.0722652	0.996778	-0.228235	0.753332	-0.163111	0.999791	-0.524009	0.522378	-0.317107	0.962481	-1.03942	0.571019	-0.280742	0.967395	-0.891708	0.457443	-0.360768	0.950017	-1.1807	0.788318	-0.139388	0.998803	-0.439416	0.951064	0.0293439	0.99548	0.0950155	0.609126	-0.258368	0.98576	-0.820826	0.680298	-0.207606	0.999916	-0.682795	0.697969	-0.195438	0.999036	-0.638719	0.499632	-0.330725	0.97412	-1.08812	0.875534	-0.0746072	0.994789	-0.251166	0.706662	-0.186149	0.980801	-0.61051	0.899206	-0.063313	0.999331	-0.20144	0.776909	-0.140402	0.989944	-0.447976	0.460699	-0.353141	0.950191	-1.17008	0.643124	-0.229511	0.978725	-0.739118	0.706973	-0.189065	0.994514	-0.600634	0.659876	-0.218702	0.986844	-0.699457	0.886201	-0.068771	0.99806	-0.228486	0.771581	-0.143147	0.994662	-0.459873	0.575805	-0.262982	0.976525	-0.882303	0.873384	-0.0809788	0.996419	-0.254326	0.695664	-0.198771	0.997355	-0.648495	0.886045	-0.0700392	0.995726	-0.229291	0.725386	-0.165371	0.98982	-0.554617	0.781531	-0.142349	0.994677	-0.43862	0.572717	-0.273702	0.968445	-0.885572	0.59216	-0.266654	0.973265	-0.858766	0.911126	-0.0532174	0.997151	-0.175659	0.728289	-0.173616	0.991329	-0.545354	0.645186	-0.228048	0.979795	-0.738733	0.736488	-0.16722	0.994184	-0.540645	0.91538	-0.0515664	0.99477	-0.170708	0.570931	-0.280453	0.975536	-0.894443	0.804488	-0.124683	0.993917	-0.393124	0.872896	0.0826843	0.999847	0.259612	0.696582	-0.201566	0.986438	-0.612578	0.721592	-0.179836	0.989374	-0.566675	0.624241	-0.233073	0.984421	-0.780435	0.489211	-0.334044	0.975268	-1.12654	0.61801	-0.245253	0.984608	-0.78964	0.599872	-0.253319	0.980353	-0.832115	0.87879	0.0747191	0.995485	0.238636	0.883041	0.0795931	0.999608	0.23665	0.785473	-0.144874	0.992678	-0.429081	0.524625	-0.300728	0.967987	-1.02721	0.915688	-0.0540356	0.999202	-0.1688	0.69661	-0.207663	0.990015	-0.623054	0.879367	-0.0705527	0.992452	-0.23759	0.37978	-0.425412	0.9138	-1.38785	0.828706	-0.102929	0.991269	-0.339276	0.71581	-0.178751	0.988315	-0.580862	0.760161	-0.153541	0.987904	-0.486973	0.479892	-0.343755	0.953047	-1.12901	0.825962	-0.105395	0.993136	-0.353159	0.932453	0.0434829	0.996896	0.134127	0.67157	-0.212365	0.984182	-0.684474	0.764454	-0.153543	0.993573	-0.465419	0.767466	-0.15192	0.993311	-0.478477	0.608234	-0.245235	0.979608	-0.804557	0.673291	-0.20079	0.979468	-0.655651	0.887002	-0.0729832	0.999205	-0.223805	0.637621	-0.233446	0.982287	-0.763668	0.775385	-0.141008	0.992626	-0.465228	0	0	0.985216	-0.172358	0.720429	-0.558861	0.991139	-0.171358	0.726837	-0.549985
Cped1	0.394824	0.873851	0.910156	1.37312	0.48225	0.706897	0.955473	1.13607	0.476382	0.764367	0.951886	1.12852	0.358945	0.96684	0.899635	1.4601	0.728514	0.338689	0.980482	0.561542	0.422152	0.874304	0.930069	1.27417	0.572968	0.561972	0.997844	0.935816	0.254936	1.18819	0.8239	1.80092	0.377402	1.0086	0.914159	1.39572	0.40237	0.84658	0.924751	1.32937	0.590717	0.587265	0.981802	0.855127	0.451569	0.760102	0.942447	1.19381	0.351357	0.908063	0.898764	1.46246	0.379168	0.869167	0.906881	1.42036	0.71248	0.34615	0.988045	0.588539	0.462004	0.748608	0.947779	1.16891	0.720006	0.34885	0.997226	0.585837	0.286023	1.15519	0.843962	1.67888	0.13774	1.72398	0.667406	2.3848	0.461079	0.708548	0.949062	1.17293	0.527329	0.613044	0.960813	1.00541	0.637229	0.436843	0.98151	0.750789	0.483987	0.690189	0.961325	1.13162	0.493164	0.705036	0.960338	1.1038	0.469453	0.712714	0.952775	1.14928	0.728921	0.334373	0.98767	0.542339	0.571971	0.546744	0.978084	0.90451	0.273639	1.21768	0.848691	1.74552	0.479772	0.694906	0.955338	1.13128	0.320661	1.07033	0.874344	1.54313	0.354877	0.948179	0.895045	1.4332	0.445822	0.74021	0.943307	1.20834	0.332857	1.01701	0.887722	1.53215	0.426516	0.748784	0.935776	1.25826	0.401017	0.859957	0.925771	1.33538	0.703355	0.368919	0.986005	0.605305	0.405583	0.840096	0.958928	1.38684	0.589826	0.570092	0.97547	0.875961	0.708478	0.35092	0.991938	0.588491	0.74077	0.333787	0.987043	0.525684	0.422594	0.834482	0.958825	1.31243	0.266949	1.17951	0.813857	1.7187	0.402575	0.905811	0.934148	1.34369	0.608349	0.50427	0.999916	0.84912	0.454934	0.774045	0.965826	1.22985	0.446236	1.06338	0.963446	1.22776	0.69451	0.367331	0.985881	0.629773	0.497892	0.670803	0.959641	1.09956	0.431539	0.798286	0.93887	1.2509	0.59151	0.560819	0.980518	0.848444	0.43961	0.75577	0.945983	1.22584	0.452306	0.773035	0.9426	1.19892	0.573079	0.577447	0.977606	0.900368	0.430286	0.772254	0.935651	1.25354	0.511251	0.606623	0.964854	1.04876	0.331571	1.00929	0.896667	1.53808	0.640554	0.45094	0.983991	0.736286	0.552882	0.598573	0.966	0.947085	0.498016	0.696558	0.984104	1.12334	0.303167	1.06043	0.862281	1.64743	0.428969	0.7493	0.93617	1.24884	0.65457	0.441573	0.986461	0.707647	0.402988	0.798279	0.925582	1.31299	0.528452	0.600719	0.96731	1.01051	0.541766	0.641714	0.970877	0.960218	0.437666	0.803881	0.94202	1.21838	0.560712	0.592253	0.971918	0.933379	0.484321	0.680527	0.956366	1.12363	0.598952	0.517648	0.98106	0.844916	0.334099	1.04501	0.895077	1.52455	0.177476	1.4907	0.72615	2.14167	0.19951	1.425	0.803413	2.08192	0.368678	0.911877	0.908275	1.41222	0.268363	1.14927	0.831632	1.76021	0.727587	0.328281	0.988864	0.554975	0.604192	0.50832	0.99488	0.84443	0.663346	0.425059	0.989128	0.689287	0.572767	0.602537	0.97602	0.894607	0.329401	1.00654	0.881643	1.52617	0.4943	0.75246	0.958031	1.09945	0.321213	0.978769	0.886859	1.56372	0.663636	0.411521	0.992971	0.702153	0.692662	0.388701	0.989543	0.630202	0.343385	1.0814	0.896363	1.51409	0.376879	0.893875	0.913046	1.38332	0.326396	0.981867	0.888128	1.55076	0.453907	0.741245	0.945607	1.17438	0.410024	0.857417	0.928769	1.31445	0.478863	0.706512	0.957624	1.12963	0.410098	0.886453	0.926848	1.31638	0.3452	0.980886	0.899539	1.51608	0.479303	0.664527	0.951886	1.11948	0.376349	0.938578	0.919319	1.42812	0.765389	0.277817	0.993573	0.463515	0.518053	0.647985	0.966036	1.0459	0.315498	1.00622	0.877524	1.57546	0.59605	0.531311	0.971038	0.824298	0.285444	1.05816	0.852017	1.68236	0.234937	1.33438	0.813666	1.92566	0.442324	0.85568	0.950862	1.25263	0	0	0.934324	0.767399	0.468817	1.18797	0.951374	0.75088	0.453106	1.19637
Fam3c	0.629375	0.139593	0.98283	0.778793	0.698143	0.113243	0.991507	0.627023	0.654098	0.133484	0.982669	0.710068	0.541414	0.187375	0.971643	0.971952	0.388668	0.258468	0.913183	1.3946	0.734277	0.0961994	0.996734	0.53882	0.798878	0.0773428	0.997844	0.423011	0.661104	0.131112	0.986498	0.693493	0.58733	0.159745	0.979983	0.858137	0.620869	0.156229	0.978315	0.785207	0.423167	0.242038	0.943745	1.27354	0.672391	0.128914	0.989037	0.670594	0.798494	0.0739963	0.993336	0.400619	0.535168	0.179556	0.964927	1.00157	0.562687	0.166107	0.972662	0.924433	0.898716	0.0356528	0.995095	0.202275	0.617549	0.14948	0.996034	0.816079	0.59676	0.160469	0.98094	0.832552	0.697097	0.116312	0.997695	0.625404	0.645814	0.130997	0.991104	0.731357	0.647605	0.132737	0.988424	0.727059	0.917119	0.0291274	0.997743	0.165678	0.480104	0.206987	0.961325	1.14169	0.929925	0.0266189	0.998903	0.141645	0.829539	0.0608291	0.994108	0.342053	0.491493	0.202056	0.955317	1.07656	0.584855	0.157236	0.979754	0.874352	0.84268	0.0575171	0.996485	0.316452	0.819662	0.0697356	0.994209	0.364962	0.730594	0.105006	0.993835	0.535045	0.808463	0.0684552	0.993487	0.375521	0.826642	0.0640828	0.998126	0.347112	0.731503	0.096973	0.987404	0.542891	0.916999	0.0295264	0.993421	0.164907	0.65424	0.139638	0.985459	0.712175	0.989831	0.0037665	0.999724	0.0202592	0.593205	0.164358	0.999791	0.890773	0.842928	0.0563817	0.991322	0.321973	0.697692	0.109479	0.989231	0.611372	0.360275	0.275598	0.9028	1.45365	0.584303	0.161681	0.994025	0.895393	0.774227	0.0815639	0.985186	0.444105	0.951837	-0.0177367	0.998376	-0.0969605	0.693167	0.1164	0.999916	0.653805	0.715549	0.116731	0.999036	0.599794	0.665651	0.127911	0.999513	0.696525	0.421048	0.225033	0.926579	1.29021	0.625637	0.142861	0.979594	0.791443	0.772241	0.0874254	0.993067	0.460316	0.525671	0.188079	0.965979	1.00335	0.641171	0.135276	0.983426	0.739235	0.634706	0.146806	0.976927	0.757906	0.58902	0.160102	0.978274	0.863196	0.968534	0.0110394	0.997349	0.0626958	0.876728	0.044672	0.99806	0.247655	0.629223	0.13965	0.984743	0.76483	0.676208	0.117292	0.989131	0.658575	0.522435	0.180098	0.965632	1.02073	0.896312	0.0396173	0.99799	0.216045	0.464921	0.204579	0.951076	1.16921	0.573351	0.165039	0.972636	0.889111	0.461597	0.225747	0.947776	1.16441	0.830079	0.061159	0.991052	0.336925	0.60499	0.161575	0.975774	0.829155	0.359146	0.278685	0.898833	1.44312	0.849435	0.0521132	0.997491	0.29801	0.502947	0.199799	0.960364	1.07468	0.605524	0.158888	0.979271	0.829785	0.577604	0.159436	0.974851	0.894686	0.541869	0.184206	0.970903	0.9628	0.578801	0.163549	0.976352	0.881616	0.616606	0.151031	0.994528	0.812463	0.432842	0.227884	0.936808	1.23217	0.708013	0.106562	0.988808	0.59561	0.519137	0.189257	0.965266	1.02711	0.618734	0.146112	0.995864	0.810651	0.698146	0.120446	0.991178	0.614114	0.900608	-0.0357816	0.998076	-0.19811	0.85643	0.0526388	0.993502	0.283102	0.730489	0.102441	0.992741	0.55412	0.524129	0.190289	0.964827	1.00415	0.618663	0.149273	0.985704	0.803622	0.893689	0.0378476	0.999202	0.213081	0.671332	0.125713	0.984599	0.678057	0.877512	0.0437195	0.992452	0.241273	0.96472	0.0129018	0.997927	0.0698929	0.65537	0.131325	0.984236	0.699866	0.849988	0.0549373	0.994766	0.30176	0.411531	0.236843	0.939482	1.31	0.973876	-0.00922318	0.998549	-0.0523341	0.74436	0.0948785	0.991458	0.523731	0.943576	0.0197976	0.997838	0.112	0.68359	0.126412	0.984745	0.657957	0.628845	0.137845	0.984573	0.750781	0.828259	0.0642868	0.995478	0.351036	0.601748	0.14959	0.978093	0.819142	0.916632	-0.0295224	0.995262	-0.162774	0.643839	0.139341	0.980377	0.72818	0.620841	0.1452	0.979687	0.801981	0.595978	0.154545	0.975827	0.86445	0	0	0.981777	0.121483	0.683008	0.656751	0.988616	0.131218	0.654805	0.704967
Ptprz1	1.60389e-08	0.70442	1.87641e-06	9.11764	1.19708e-09	0.712851	1.9548e-07	9.83087	1.1687e-08	0.726695	1.47049e-06	9.03952	2.22766e-08	0.683603	2.58284e-06	8.90234	3.89221e-10	0.710897	7.0478e-08	10.1246	4.45218e-07	0.661585	3.87012e-05	8.01389	1.43441e-07	0.672214	1.55453e-05	8.7338	1.1868e-06	0.617438	8.2737e-05	7.68466	5.30116e-08	0.679261	5.35038e-06	8.60321	2.29352e-09	0.666649	3.31789e-07	9.48615	5.97594e-07	0.632556	4.68335e-05	7.93754	4.7149e-08	0.703286	5.47972e-06	8.66135	2.48817e-07	0.589605	2.28896e-05	8.09499	3.73701e-07	0.601947	3.04459e-05	8.20768	3.93039e-06	0.661356	0.000242571	7.37021	2.11585e-08	0.709772	2.80241e-06	8.90289	1.73595e-07	0.660199	1.80602e-05	8.5405	7.44149e-07	0.653834	5.81998e-05	7.78863	3.58853e-07	0.692462	3.21787e-05	8.17756	3.27583e-09	0.704536	5.16161e-07	9.4162	2.94104e-08	0.638044	3.44758e-06	8.81984	9.22519e-10	0.67216	1.59798e-07	9.74717	3.76783e-07	0.675551	3.58576e-05	8.21397	1.16281e-08	0.658642	1.54565e-06	9.18929	2.12667e-08	0.690385	2.60353e-06	8.89936	1.52527e-07	0.624557	1.43476e-05	8.215	1.54725e-08	0.703998	2.17535e-06	9.05267	2.88214e-07	0.663574	2.58554e-05	8.18129	1.76507e-07	0.676643	1.76122e-05	8.3605	1.61419e-07	0.647047	1.53705e-05	8.14066	1.90481e-07	0.65038	1.74946e-05	8.06844	5.47569e-08	0.654146	5.71203e-06	8.6142	8.90182e-07	0.678007	6.69673e-05	7.77564	5.3747e-07	0.634877	4.45754e-05	7.93161	1.62274e-07	0.673658	1.67758e-05	8.32907	1.46098e-07	0.690344	1.42793e-05	8.35708	1.34221e-06	0.663866	0.000114468	8.05969	8.19659e-08	0.657043	8.65719e-06	8.7139	5.15636e-08	0.675794	5.59436e-06	8.57133	1.51075e-07	0.664088	1.54053e-05	8.34405	1.26616e-07	0.651937	1.44526e-05	8.6472	4.27829e-06	0.639647	0.000255565	7.11773	8.40302e-07	0.683877	6.65904e-05	7.90734	2.35456e-08	0.698341	3.30384e-06	9.25243	3.7631e-07	0.672837	3.29667e-05	8.36217	7.22069e-08	0.681365	8.75123e-06	8.68082	1.69967e-09	0.670705	2.7103e-07	9.65996	1.55339e-09	0.712314	2.90669e-07	9.79613	3.82906e-08	0.645701	4.20632e-06	8.74458	7.30061e-07	0.673449	6.27587e-05	7.83101	1.14572e-08	0.659322	1.59008e-06	9.05299	6.07439e-10	0.666719	1.06268e-07	9.87195	9.74456e-08	0.680018	1.00171e-05	8.51829	8.21865e-07	0.662422	6.42735e-05	7.83576	2.07017e-08	0.716618	2.62246e-06	8.95033	2.2213e-07	0.64308	2.18382e-05	8.20525	1.2834e-07	0.68374	1.17939e-05	8.32785	6.63287e-07	0.647519	5.49752e-05	7.93454	3.62972e-07	0.651639	3.57402e-05	8.43388	1.92494e-10	0.698723	4.12638e-08	10.1873	1.11155e-08	0.686574	1.34528e-06	9.01985	2.23335e-08	0.712701	2.983e-06	8.84576	5.79712e-06	0.577606	0.000313575	7.11789	2.25772e-08	0.671295	2.94994e-06	8.96262	2.0869e-08	0.702251	2.66367e-06	8.82033	2.00477e-09	0.667206	3.52178e-07	9.41475	2.46277e-07	0.654898	2.21244e-05	8.2792	8.66678e-07	0.654281	6.70704e-05	7.9042	6.73269e-09	0.711256	1.0592e-06	9.3141	1.14915e-08	0.660743	1.51966e-06	9.00804	1.37301e-06	0.652301	0.00010348	7.66878	8.68931e-09	0.705466	1.39927e-06	9.3382	9.06198e-08	0.672878	9.80555e-06	8.39616	4.39515e-09	0.744881	6.11572e-07	9.33283	7.75581e-08	0.676597	8.58229e-06	8.5599	9.09588e-07	0.684497	7.46493e-05	7.99868	3.0375e-08	0.672252	3.98475e-06	8.77133	1.7716e-07	0.632625	1.83522e-05	8.28306	2.00842e-09	0.686027	3.35411e-07	9.38422	2.60354e-08	0.683591	3.17654e-06	8.95377	9.64198e-08	0.685971	9.75286e-06	8.40739	6.22412e-08	0.649253	7.00806e-06	8.73817	1.32878e-07	0.625087	1.29796e-05	8.41051	3.97571e-06	0.615386	0.000255783	7.37093	1.27626e-07	0.629561	1.24994e-05	8.26902	5.38733e-09	0.644888	8.21655e-07	9.21979	7.63935e-07	0.653926	6.04405e-05	7.75325	2.52933e-08	0.70474	3.10998e-06	8.88885	2.04514e-08	0.690395	2.6833e-06	8.94625	1.74999e-08	0.686858	2.11583e-06	9.00533	1.20871e-07	0.678768	1.22924e-05	8.49985	6.52606e-07	0.638597	5.45524e-05	7.87272	8.00661e-08	0.682037	8.8423e-06	8.66416	3.38244e-06	0.60479	0.000207851	7.2167	2.26973e-08	0.751375	2.55273e-06	9.04566	4.77038e-08	0.649769	5.47818e-06	8.56935	1.72124e-07	0.615343	1.55109e-05	8.12834	3.33032e-08	0.660817	3.71213e-06	8.69888	1.18788e-07	0.637109	1.23645e-05	8.58526	3.55549e-08	0.657887	4.53437e-06	8.98638	0	100	3.0248e-05	0.668504	4.16414e-07	8.58187	9.29758e-06	0.671	8.62928e-08	8.57829
Aass	0.627013	0.399066	0.982669	0.784166	0.426656	0.594535	0.933759	1.2852	0.499984	0.511351	0.957092	1.06891	0.504967	0.503826	0.961905	1.06111	0.485662	0.529089	0.952671	1.12797	0.782726	0.197717	0.996734	0.437747	0.685295	0.313793	0.997844	0.672781	0.836755	0.157465	0.997728	0.325946	0.381053	0.646304	0.916797	1.38508	0.586987	0.40189	0.973822	0.862342	0.932393	0.060169	0.997282	0.134891	0.505784	0.486979	0.963244	1.05523	0.473294	0.593976	0.952572	1.12534	0.429135	0.643763	0.932355	1.277	0.584228	0.468531	0.974593	0.873909	0.746434	0.243978	0.989605	0.513848	0.778714	0.209027	0.997226	0.459247	0.672559	0.330654	0.990609	0.665077	0.529505	0.460236	0.962967	1.01025	0.595233	0.379109	0.977692	0.845429	0.624754	0.35624	0.98584	0.77801	0.638792	0.351336	0.981523	0.747307	0.505377	0.487667	0.963011	1.07689	0.630942	0.344181	0.989618	0.773792	0.756888	0.223091	0.994108	0.491839	0.937496	0.0576264	0.997537	0.122718	0.363324	0.737943	0.912486	1.45491	0.821938	0.16078	0.99527	0.358844	0.805733	0.185774	0.992325	0.393705	0.325914	0.755585	0.87961	1.52646	0.701098	0.267404	0.988765	0.594614	0.660264	0.317609	0.985924	0.696647	0.451267	0.574124	0.944818	1.19187	0.685235	0.294614	0.99196	0.64139	0.562374	0.431931	0.97318	0.921178	0.479352	0.575257	0.951043	1.12438	0.652492	0.358348	0.999791	0.75088	0.621767	0.374653	0.97735	0.801637	0.735456	0.24495	0.991938	0.531792	0.554721	0.451274	0.973452	0.938602	0.796365	0.196785	0.998803	0.422328	0.407532	0.622802	0.923557	1.2823	0.661037	0.320114	0.990252	0.703896	0.448824	0.572286	0.969182	1.25501	0.686624	0.332288	0.999036	0.664028	0.816849	0.178327	0.999513	0.373307	0.280365	0.821884	0.84139	1.73101	0.788418	0.209681	0.988067	0.435347	0.615033	0.351214	0.978544	0.799785	0.547297	0.457709	0.970502	0.951472	0.296405	0.81126	0.866084	1.65619	0.749113	0.241114	0.983683	0.510162	0.710962	0.274812	0.994514	0.59207	0.844536	0.139882	0.992879	0.311668	0.748795	0.237729	0.996748	0.511263	0.444532	0.58521	0.947918	1.21113	0.684753	0.286951	0.989131	0.640194	0.66799	0.354568	0.982682	0.684496	0.75729	0.22056	0.997355	0.512327	0.485383	0.493439	0.956882	1.11625	0.453922	0.566674	0.946916	1.18242	0.532493	0.464452	0.971298	0.98725	0.629994	0.330616	0.97812	0.756329	0.409897	0.596665	0.937437	1.32103	0.853593	0.132182	0.996535	0.290415	0.534764	0.471897	0.972715	0.974455	0.5138	0.493677	0.962089	1.04752	0.94996	0.0478385	0.996141	0.100827	0.800149	0.188882	0.992814	0.406712	0.411325	0.589245	0.929752	1.29675	0.616123	0.375303	0.979263	0.796202	0.681871	0.303891	0.995566	0.665189	0.573957	0.394922	0.975439	0.883248	0.326314	0.741174	0.876168	1.56099	0.391074	0.643246	0.917449	1.36646	0.515628	0.480765	0.982418	1.059	0.477354	0.548586	0.955391	1.12517	0.232997	0.921689	0.809796	1.89186	0.566437	0.472538	0.981078	0.897103	0.668775	0.313751	0.992356	0.688206	0.369879	0.66443	0.912491	1.41354	0.513358	0.484772	0.965877	1.05528	0.744587	0.237864	0.994635	0.519452	0.553517	0.456369	0.969421	0.946802	0.777159	0.198301	0.98782	0.443056	0.486471	0.559037	0.95187	1.09968	0.675658	0.304833	0.985535	0.656085	0.716576	0.26162	0.988393	0.579224	0.466267	0.540551	0.952963	1.16223	0.402063	0.633417	0.924852	1.33911	0.594672	0.437554	0.971432	0.85458	0.447894	0.589968	0.943617	1.20098	0.539238	0.467931	0.96959	0.991152	0.253047	0.908357	0.821554	1.77536	0.630238	0.394652	0.985298	0.778971	0.608914	0.394604	0.979608	0.803032	0.839964	0.150039	0.991226	0.31402	0.700764	0.276195	0.987784	0.605253	0.70216	0.291197	0.990233	0.619989	0.598836	0.415129	0.975827	0.857736	0	0	0.966442	0.411353	0.597794	0.865658	0.978332	0.394787	0.603875	0.82423
Cadps2	0.000288512	-1.45379	0.00885938	-5.8504	0.00320791	-1.32631	0.0622449	-4.76469	0.000980081	-1.43317	0.0236986	-5.22347	0.000359245	-1.43733	0.0107956	-5.67938	0.000778826	-1.35299	0.0204778	-5.43613	0.00101603	-1.28996	0.0261272	-5.21618	0.00046604	-1.45332	0.0142902	-5.80985	0.000330385	-1.42175	0.0104834	-5.67943	0.000659839	-1.43518	0.017793	-5.3852	0.00043513	-1.42538	0.01239	-5.58452	0.0012766	-1.37319	0.0315481	-5.12187	0.000642708	-1.54496	0.0175926	-5.41229	0.00182987	-1.37196	0.0412718	-4.89055	0.000864488	-1.39373	0.0216902	-5.38029	0.00137993	-1.36422	0.0326163	-5.10851	0.000851447	-1.34548	0.0225125	-5.30066	0.00472036	-1.28702	0.0883443	-4.61792	0.000755398	-1.45005	0.0201004	-5.30099	0.000605289	-1.38921	0.017323	-5.50983	0.000505557	-1.42264	0.0147821	-5.53436	0.00162679	-1.34089	0.037097	-5.01214	0.000842452	-1.3666	0.0217025	-5.3151	0.000685238	-1.42251	0.0191213	-5.48978	0.00283168	-1.30843	0.0574676	-4.8087	0.000180613	-1.48777	0.00616559	-5.94951	0.000142633	-1.49781	0.00503518	-5.95225	0.0027768	-1.26608	0.0564099	-4.7877	0.000369071	-1.43996	0.0111066	-5.67838	0.00076786	-1.34049	0.021167	-5.38548	0.000896586	-1.40789	0.0230867	-5.16051	0.00135288	-1.43215	0.0313691	-4.96419	0.00123153	-1.34995	0.0302693	-5.1216	0.00120187	-1.29864	0.0284862	-5.12382	0.000620989	-1.38516	0.0173705	-5.41537	0.000397357	-1.42687	0.0122065	-5.63189	0.00131102	-1.30622	0.0311628	-5.10821	0.000719181	-1.4566	0.0224132	-5.63975	0.000622142	-1.36702	0.0175053	-5.56002	0.000645772	-1.33878	0.0176233	-5.36964	0.000863717	-1.32383	0.0231862	-5.29368	0.00103097	-1.48082	0.0281462	-5.37118	0.000707878	-1.41936	0.0185566	-5.24304	0.000508504	-1.39799	0.0151973	-5.58041	0.00144048	-1.33714	0.0360045	-5.28002	0.00394863	-1.36139	0.0755242	-4.74391	0.00218833	-1.3727	0.0504561	-4.93778	0.000934089	-1.46596	0.0228971	-5.30714	0.000708022	-1.40653	0.0202986	-5.49357	0.00132623	-1.39955	0.0316931	-5.10538	0.000356088	-1.40604	0.0108559	-5.64522	0.00100503	-1.35582	0.0264446	-5.21695	0.000461544	-1.39488	0.0132241	-5.58665	0.00106962	-1.44694	0.0271442	-5.22711	0.00367766	-1.30577	0.0688972	-4.61643	0.000942976	-1.47892	0.0246844	-5.27982	0.0024555	-1.36254	0.0507482	-4.79784	0.00383457	-1.27175	0.068294	-4.5595	0.00172448	-1.35458	0.0392943	-5.00154	0.00150945	-1.43726	0.0384371	-5.25994	0.0042916	-1.25278	0.0753337	-4.56933	0.000305138	-1.43091	0.00945727	-5.70122	0.000882027	-1.35494	0.0231684	-5.25993	0.000532149	-1.52134	0.0143924	-5.43856	0.00106255	-1.37359	0.0263234	-5.24744	0.000255835	-1.48307	0.00808999	-5.7542	0.000972752	-1.39517	0.0249556	-5.17766	0.00148862	-1.35975	0.0349827	-5.09681	0.000252072	-1.53943	0.00837992	-5.88052	0.000910885	-1.44221	0.0248023	-5.32855	0.000608498	-1.3818	0.0168498	-5.4104	0.000197466	-1.477	0.0067257	-5.91131	0.00155427	-1.40864	0.0381066	-5.13499	0.000981199	-1.36636	0.0249641	-5.17768	0.000244864	-1.48497	0.00771065	-5.83255	0.00110063	-1.34219	0.0274945	-5.19939	0.000307932	-1.47059	0.0101912	-5.87821	0.000300524	-1.41297	0.00956814	-5.72405	0.00225052	-1.33613	0.047742	-4.84597	0.000679405	-1.36097	0.018379	-5.31677	0.00085015	-1.37444	0.0230061	-5.36616	0.002341	-1.35162	0.0496271	-4.7972	0.00018412	-1.5207	0.00640223	-6.03809	0.00121037	-1.3588	0.0295288	-5.16035	0.00225894	-1.3192	0.0480077	-4.88006	0.000282025	-1.43296	0.0089598	-5.68456	0.000148212	-1.48737	0.00548887	-5.99518	0.000775939	-1.45223	0.0202746	-5.27075	0.000308581	-1.44073	0.00984951	-5.75651	0.00159808	-1.31611	0.0374914	-5.03494	0.00131911	-1.39281	0.0314719	-5.13273	0.000215906	-1.46064	0.00731905	-5.94206	0.00370358	-1.33623	0.0692986	-4.5929	0.000487699	-1.50433	0.01465	-5.62991	8.81429e-05	-1.51959	0.00342791	-6.09056	0.0019116	-1.2888	0.041999	-5.02219	0.000465882	-1.42009	0.0140013	-5.49295	0.00137303	-1.29363	0.0315863	-4.97646	0.000612585	-1.39137	0.0171718	-5.3959	0.000790741	-1.36926	0.0215679	-5.44105	0.00111892	-1.37594	0.0292239	-5.31326	0	89	0.0264966	-1.39593	0.00113093	-5.32727	0.0227048	-1.39327	0.000857582	-5.3102
Ndufa5	0.0180422	0.232988	0.204394	3.81606	0.0467972	0.190705	0.376288	3.21431	0.0386819	0.195295	0.328738	3.27646	0.0131553	0.218466	0.165863	3.94643	0.025169	0.224966	0.250601	3.62192	0.0297574	0.214878	0.284012	3.44984	0.037365	0.221427	0.349223	3.45607	0.0613697	0.202022	0.429953	2.95948	0.0523308	0.201714	0.389997	3.06819	0.0596083	0.186933	0.433368	2.99034	0.0560263	0.199701	0.419521	3.03833	0.0658943	0.200101	0.454213	2.91655	0.0436477	0.208078	0.357994	3.16585	0.0327825	0.210338	0.29515	3.44778	0.0886521	0.186389	0.534401	2.71898	0.0441173	0.199555	0.356256	3.19894	0.0379662	0.213741	0.348143	3.39166	0.0262728	0.210463	0.260994	3.49685	0.0541598	0.200052	0.412768	3.09384	0.0240721	0.22043	0.247187	3.59003	0.0320692	0.223403	0.298768	3.40957	0.0280703	0.208022	0.27746	3.4967	0.0274604	0.225121	0.276751	3.56494	0.0302223	0.220096	0.29127	3.49069	0.0757749	0.190178	0.492708	2.82128	0.0572522	0.189131	0.415622	2.9755	0.0274434	0.219722	0.273088	3.52929	0.030706	0.200721	0.290975	3.44546	0.0612373	0.199706	0.439293	2.99645	0.0530892	0.206599	0.398534	3.00544	0.0634177	0.193886	0.439696	2.87556	0.0218771	0.213439	0.237006	3.6334	0.0281999	0.211133	0.271285	3.47211	0.0359629	0.211373	0.314636	3.31882	0.0880306	0.192935	0.534872	2.71253	0.043006	0.217692	0.351691	3.21676	0.0773915	0.192821	0.541184	2.94485	0.0739803	0.193759	0.480782	2.90326	0.0246291	0.221418	0.247881	3.53688	0.0631551	0.212216	0.447916	2.95245	0.0896124	0.20253	0.568268	2.77802	0.0402096	0.189138	0.32792	3.1763	0.0776648	0.188466	0.500906	2.83239	0.102429	0.175233	0.59828	2.70627	0.0461978	0.221179	0.393069	3.28126	0.0316603	0.211825	0.311549	3.46336	0.0155768	0.217346	0.181351	3.87843	0.0758018	0.205625	0.497426	2.88038	0.0300459	0.217261	0.284847	3.45022	0.0552602	0.208245	0.406752	3.03051	0.0518244	0.206069	0.401327	3.08436	0.0493581	0.200909	0.375397	3.13537	0.0589765	0.192823	0.431238	3.01714	0.00711225	0.245449	0.108135	4.27786	0.0758346	0.194993	0.495395	2.83449	0.0492036	0.208807	0.390046	3.11562	0.0628142	0.18002	0.443679	2.9338	0.0447522	0.205497	0.367197	3.20294	0.0993049	0.185948	0.604042	2.73243	0.0281859	0.223909	0.275777	3.51143	0.0258342	0.218388	0.25256	3.51887	0.087271	0.190361	0.532175	2.70451	0.0321199	0.210182	0.290808	3.3644	0.0397675	0.213688	0.339703	3.29611	0.0423783	0.207548	0.352571	3.19439	0.0577932	0.19198	0.430146	2.97833	0.0351716	0.232701	0.313978	3.37934	0.0346392	0.204227	0.312858	3.3941	0.123922	0.165056	0.648175	2.47176	0.0649372	0.201449	0.454882	2.91322	0.0734487	0.190586	0.475494	2.84276	0.0524383	0.193104	0.425603	3.14738	0.0284588	0.209329	0.27633	3.44183	0.0582835	0.195009	0.419267	3.01133	0.0516861	0.201368	0.398304	3.09998	0.0478807	0.218302	0.400359	3.2228	0.0296624	0.202884	0.287257	3.44339	0.0845645	0.18145	0.527534	2.73593	0.0203313	0.224233	0.2249	3.63058	0.0628376	0.186048	0.444004	2.99253	0.0429438	0.201804	0.357092	3.191	0.0809687	0.192655	0.515214	2.81749	0.0435659	0.204668	0.358378	3.21801	0.0756905	0.19568	0.489926	2.83843	0.081897	0.182468	0.510544	2.72353	0.0358736	0.210464	0.314781	3.31573	0.0376263	0.210507	0.319846	3.25993	0.0453528	0.189468	0.366241	3.19316	0.0632862	0.196399	0.454589	2.96261	0.0544431	0.196207	0.404761	3.0736	0.0793062	0.184405	0.498068	2.8183	0.0362367	0.204934	0.327522	3.3141	0.0438164	0.202405	0.371968	3.25427	0.0557407	0.202905	0.411889	2.97151	0.050363	0.2023	0.387036	3.16654	0.0396224	0.194213	0.338466	3.22966	0.0374292	0.207718	0.321384	3.23607	0.0189695	0.230352	0.214654	3.69514	0.0423891	0.210801	0.359014	3.29068	0.11153	0.178163	0.605039	2.59461	0	0	0.379164	0.203993	0.0502115	3.1843	0.373683	0.202894	0.0457753	3.19208
Wasl	0.805298	-0.0499346	0.997671	-0.397778	0.330963	-0.180322	0.885398	-1.57177	0.38129	-0.162538	0.914794	-1.38744	0.587754	-0.10552	0.983074	-0.862797	0.458433	-0.145058	0.945727	-1.19948	0.602131	-0.101405	0.983042	-0.827556	0.584309	-0.10538	0.997844	-0.908283	0.688898	-0.0783889	0.987598	-0.63332	0.769412	-0.0551197	0.990888	-0.463524	0.61653	-0.0942094	0.978222	-0.794979	0.653636	-0.0859518	0.987028	-0.713484	0.660797	-0.0838053	0.989037	-0.695879	0.478363	-0.130599	0.955524	-1.11248	0.264479	-0.217323	0.83265	-1.80222	0.935506	-0.0149238	0.996324	-0.129229	0.705093	-0.0722492	0.987577	-0.601427	0.473218	-0.143441	0.975888	-1.17225	0.622568	-0.0887018	0.98589	-0.774563	0.507277	-0.123594	0.958679	-1.06539	0.6911	-0.076796	0.996323	-0.632341	0.415556	-0.157273	0.933558	-1.29501	0.578638	-0.103886	0.97886	-0.884205	0.71466	-0.071214	0.993263	-0.591117	0.340334	-0.183972	0.892265	-1.53583	0.579184	-0.105292	0.979627	-0.881104	0.626043	-0.0947045	0.978788	-0.76259	0.394471	-0.163991	0.921055	-1.36287	0.54545	-0.117435	0.964356	-0.964012	0.768482	-0.0586697	0.991008	-0.47123	0.422454	-0.14853	0.931136	-1.24645	0.479861	-0.12742	0.951395	-1.0945	0.440267	-0.148765	0.938093	-1.22314	0.481287	-0.137574	0.95669	-1.11423	0.55108	-0.112456	0.967546	-0.943328	0.887287	-0.0280654	0.99726	-0.225378	0.627277	-0.0962717	0.978835	-0.771841	0.872899	-0.0316036	0.999791	-0.266762	0.715871	-0.0740308	0.986437	-0.591434	0.418424	-0.149308	0.925442	-1.27355	0.49589	-0.132567	0.961618	-1.08204	0.509793	-0.126469	0.980546	-1.07877	0.566457	-0.106583	0.968801	-0.887555	0.719667	-0.0758747	0.990907	-0.576148	0.342158	-0.187419	0.921649	-1.57404	0.425681	-0.161007	0.957609	-1.31114	0.474909	-0.140867	0.969733	-1.1517	0.511454	-0.119973	0.95936	-1.05284	0.48336	-0.133242	0.956487	-1.13703	0.354754	-0.1711	0.900128	-1.47171	0.510926	-0.13282	0.963309	-1.03935	0.419523	-0.154672	0.937396	-1.2804	0.439029	-0.151217	0.935967	-1.23443	0.421679	-0.156519	0.937657	-1.28381	0.573235	-0.105924	0.979271	-0.895283	0.525557	-0.118444	0.97049	-1.0135	0.772207	-0.0534604	0.994662	-0.458576	0.455635	-0.135318	0.942611	-1.17644	0.39346	-0.157001	0.926177	-1.36188	0.458809	-0.145918	0.970597	-1.22811	0.521741	-0.119089	0.9645	-1.02504	0.464175	-0.133311	0.947692	-1.15573	0.523063	-0.119433	0.967471	-1.01007	0.324288	-0.179572	0.881437	-1.54753	0.865509	-0.0342434	0.992915	-0.2715	0.516041	-0.123237	0.965102	-1.02209	0.414472	-0.154589	0.930398	-1.28103	0.461644	-0.148495	0.946357	-1.18102	0.644176	-0.0880486	0.983816	-0.742053	0.356775	-0.177196	0.917457	-1.48051	0.74984	-0.0616634	0.992692	-0.50327	0.580182	-0.103419	0.976352	-0.878412	0.476422	-0.139326	0.979368	-1.15552	0.553131	-0.111671	0.970434	-0.931699	0.488475	-0.131932	0.950506	-1.10166	0.82778	-0.0441149	0.992577	-0.346603	0.498726	-0.140425	0.978168	-1.102	0.679527	-0.0761586	0.989582	-0.65415	0.490725	-0.134874	0.956545	-1.09316	0.546478	-0.108028	0.978787	-0.943639	0.607952	-0.0979163	0.984253	-0.825209	0.678041	-0.0755849	0.990832	-0.654415	0.603744	-0.0997786	0.983624	-0.837974	0.441074	-0.146135	0.94327	-1.22834	0.452512	-0.147634	0.948445	-1.20046	0.576028	-0.106296	0.970345	-0.875389	0.651274	-0.0864786	0.97742	-0.714218	0.488004	-0.125133	0.953936	-1.08746	0.458427	-0.140439	0.944909	-1.18296	0.341686	-0.187423	0.904228	-1.5168	0.548047	-0.121988	0.96596	-0.959956	0.326514	-0.182459	0.882151	-1.57586	0.622403	-0.0939457	0.976757	-0.779282	0.755805	-0.0621053	0.992167	-0.502053	0.420182	-0.150928	0.933262	-1.25211	0.288266	-0.198069	0.856756	-1.71838	0.524858	-0.120461	0.965315	-0.998053	0.373026	-0.16611	0.906331	-1.38524	0.601506	-0.0995658	0.972279	-0.822519	0.404401	-0.155411	0.933345	-1.35181	0.601545	-0.105387	0.975856	-0.851386	0	0	0.959432	-0.118902	0.542792	-0.992861	0.968173	-0.121224	0.518891	-1.02357
Tmem229a	1.7249e-06	0.577728	0.000118532	7.71883	1.6888e-05	0.565565	0.000809256	6.95607	2.62357e-07	0.614289	2.16872e-05	8.1591	3.51604e-06	0.575782	0.000224647	7.38203	2.23133e-06	0.616073	0.000147502	7.6542	0.000209614	0.483247	0.00719135	5.8846	3.36765e-05	0.555845	0.00163735	6.88484	2.57954e-06	0.567818	0.000160112	7.43774	6.35976e-06	0.568216	0.000352529	7.13769	2.29732e-06	0.604973	0.0001494	7.50148	1.82679e-05	0.532383	0.000909412	6.8135	2.27443e-05	0.54092	0.00108583	6.71769	2.69959e-05	0.515219	0.00124577	6.58672	1.34924e-06	0.559369	9.24e-05	7.80467	6.39277e-06	0.576924	0.000365316	7.20721	7.49717e-05	0.550076	0.00307081	6.29297	2.90802e-06	0.606665	0.000209927	7.64425	1.24089e-05	0.550191	0.00063645	6.87719	0.000377256	0.522064	0.0119307	5.71271	9.87461e-06	0.547439	0.000516723	7.03357	3.96697e-05	0.542613	0.001726	6.53648	7.07139e-06	0.558771	0.000390825	7.15089	4.71241e-05	0.553885	0.00208819	6.57956	1.29273e-05	0.573147	0.000711656	7.02487	1.08016e-05	0.558613	0.00057667	6.9914	9.10718e-06	0.54367	0.000497766	6.94408	0.00013928	0.534368	0.00524608	6.09692	1.37065e-05	0.548371	0.000698836	6.93363	8.77802e-05	0.537348	0.00352076	6.27872	0.000388287	0.529844	0.0118219	5.51293	5.61214e-05	0.512579	0.00228755	6.24072	1.32446e-05	0.533212	0.000706393	6.90392	2.47296e-06	0.54763	0.000157545	7.45266	6.92537e-06	0.560692	0.000392862	7.11437	1.10072e-06	0.592964	8.61295e-05	7.74814	8.30467e-07	0.661681	6.50242e-05	7.83356	9.72483e-05	0.516797	0.00412199	6.49884	0.000334537	0.505731	0.010717	5.82846	9.85299e-07	0.586598	7.12884e-05	7.70365	5.13944e-06	0.55722	0.000313993	7.24412	1.47436e-05	0.56314	0.000855247	7.09049	1.90613e-06	0.566533	0.000125733	7.37434	1.69418e-05	0.57848	0.000880291	6.90568	1.15869e-05	0.560186	0.000678553	7.2665	4.10106e-06	0.6241	0.000261362	7.58139	1.78485e-05	0.539203	0.000930335	6.91526	2.50696e-06	0.586482	0.000154691	7.54872	1.35139e-05	0.53133	0.000761509	7.05927	3.94269e-05	0.515413	0.00172978	6.53759	2.8035e-05	0.560939	0.00134411	6.62261	6.55104e-06	0.57395	0.000381632	7.1499	1.60289e-05	0.546876	0.000810263	6.88183	7.27244e-06	0.567922	0.000414333	7.1668	7.77268e-06	0.591324	0.000419932	7.10663	6.05671e-06	0.610352	0.000356408	7.22344	4.78809e-05	0.565071	0.00209861	6.44048	5.34805e-05	0.553721	0.00215629	6.37041	7.65006e-06	0.569759	0.000449893	7.14127	0.000143745	0.521675	0.00572518	6.30232	3.51221e-05	0.533686	0.00153841	6.61975	2.25096e-05	0.578561	0.0010442	6.69201	0.000127016	0.537677	0.00474484	6.06101	3.15527e-06	0.576622	0.000191096	7.31695	2.98735e-05	0.544302	0.00136925	6.6918	2.33021e-05	0.559212	0.00109065	6.658	8.21886e-06	0.562141	0.000459059	7.00037	0.000161011	0.517496	0.00585996	6.05387	4.586e-06	0.585912	0.000284855	7.36303	3.23144e-05	0.521873	0.00157772	6.67778	1.27912e-06	0.570815	9.62739e-05	7.6441	5.54895e-06	0.590352	0.000327596	7.21459	7.79267e-06	0.552218	0.000473948	7.25505	7.1729e-07	0.602787	5.73264e-05	7.78667	1.39777e-06	0.6188	9.67736e-05	7.67372	1.19121e-05	0.574883	0.000629565	6.977	2.65437e-06	0.584	0.000185649	7.6495	1.83171e-05	0.513919	0.000903592	6.7844	2.85669e-05	0.546805	0.00136047	6.63777	4.66262e-05	0.541417	0.00204231	6.3717	0.000533296	0.528222	0.0157571	5.57129	1.66508e-05	0.577566	0.000863708	6.78732	7.47374e-07	0.604547	5.99039e-05	7.98967	2.35492e-05	0.536391	0.00110338	6.74181	8.00893e-06	0.582046	0.000453434	7.1349	8.90737e-05	0.473435	0.00342747	6.13431	5.46189e-05	0.544487	0.0023095	6.37581	8.88479e-07	0.604377	6.58777e-05	7.70698	6.69439e-07	0.643235	5.4716e-05	7.92962	0.000100557	0.55318	0.00389315	6.20422	1.60445e-05	0.526832	0.000802112	6.8939	0.000154737	0.524791	0.0054009	6.07649	0.000151891	0.509534	0.00553033	5.99432	5.29127e-05	0.53127	0.00230146	6.52579	3.99607e-05	0.523573	0.00178378	6.3804	6.34596e-05	0.547372	0.0024911	6.47195	6.71136e-05	0.520829	0.00275575	6.25678	1.55542e-05	0.526119	0.000756221	6.71875	6.83955e-06	0.599555	0.000391986	7.0853	5.13938e-06	0.587709	0.000312245	7.39145	1.96811e-06	0.606236	0.000144876	7.75548	0	100	0.00172601	0.558778	4.52933e-05	6.91966	0.000733938	0.557916	1.36102e-05	6.93886
Gpr37	0.955034	0.0103906	0.998906	0.0909916	0.608516	0.088168	0.979601	0.828089	0.886329	0.0242047	0.994112	0.226535	0.44158	0.143605	0.942062	1.22478	0.575399	0.0958673	0.973886	0.906156	0.628903	0.0871573	0.983059	0.767131	0.672673	0.0749212	0.997844	0.701393	0.870407	0.0268579	0.997728	0.258076	0.823984	0.0357963	0.990896	0.351698	0.741987	0.0585167	0.989467	0.522642	0.692131	0.0718929	0.989975	0.629605	0.528484	0.112788	0.969751	0.999578	0.78441	0.0479207	0.993336	0.429303	0.37342	0.142848	0.905449	1.43756	0.640572	0.0810711	0.98229	0.74564	0.977093	0.00510631	0.99729	0.0456297	0.799793	0.0416255	0.997226	0.414498	0.68436	0.0719739	0.991289	0.639714	0.3553	0.161303	0.905701	1.48519	0.837666	-0.0345767	0.998787	-0.326034	0.461658	0.131439	0.946809	1.17089	0.796126	0.047633	0.994122	0.411337	0.624075	0.0842754	0.983663	0.792375	0.639788	0.0873383	0.989618	0.753807	0.651577	0.0744984	0.993903	0.717452	0.995017	0.00108696	0.999884	0.00977315	0.606042	0.087694	0.982635	0.825416	0.76244	0.0521689	0.989392	0.481978	0.507092	0.122604	0.962621	1.06196	0.542327	0.101957	0.975089	0.946757	0.707341	0.0733481	0.989717	0.581586	0.806124	0.0397343	0.996793	0.388984	0.845975	0.0341494	0.995334	0.30735	0.857431	0.0350327	0.993421	0.284268	0.613774	0.0874079	0.983211	0.802515	0.637121	0.0852446	0.980911	0.749849	0.659336	0.0879542	0.999791	0.735084	0.643194	0.0859751	0.980791	0.752714	0.954322	-0.010139	0.997978	-0.0901544	0.522837	0.104777	0.967609	1.01531	0.782921	0.0506781	0.998803	0.450903	0.826348	0.0390029	0.989993	0.339659	0.553043	0.109045	0.975493	0.952275	0.604979	0.0920499	0.999916	0.857111	0.56502	0.100953	0.987408	0.94706	0.499485	0.109179	0.973972	1.08849	0.516047	0.120141	0.959393	1.04141	0.343294	0.174667	0.906965	1.53734	0.742272	0.056132	0.98901	0.522976	0.47363	0.138925	0.945028	1.13292	0.443036	0.137727	0.945983	1.21668	0.727244	0.056222	0.98317	0.5564	0.585235	0.0913462	0.978274	0.871978	0.795438	0.0465401	0.992009	0.412053	0.769477	0.0512791	0.997206	0.467885	0.641646	0.0831308	0.984743	0.737232	0.843233	0.0326219	0.996421	0.311845	0.814087	0.0414218	0.993117	0.375287	0.604142	0.10154	0.997355	0.859487	0.891557	0.0212583	0.995726	0.218131	0.528841	0.112797	0.960595	0.99435	0.596962	0.0983565	0.983405	0.836315	0.487927	0.108506	0.955229	1.08897	0.98222	-0.00391942	0.99988	-0.0357243	0.690844	0.0665508	0.98962	0.625899	0.672165	0.079318	0.989654	0.664306	0.699745	0.0727236	0.981847	0.618737	0.335261	0.148248	0.889691	1.54811	0.59136	0.0977707	0.978476	0.862521	0.848406	0.0338963	0.993164	0.301714	0.721763	0.0644779	0.9885	0.56553	0.642251	0.0856999	0.995566	0.75386	0.874855	0.0262253	0.995785	0.247418	0.357099	0.159992	0.896979	1.46452	0.415895	0.143	0.930644	1.29618	0.799336	0.049722	0.999165	0.414096	0.874088	-0.0266179	0.994449	-0.250932	0.680598	0.0712708	0.990671	0.652971	0.681075	0.0728597	0.988012	0.643122	0.879589	0.0277464	0.999379	0.243687	0.664893	0.0751594	0.988895	0.682837	0.52972	0.109259	0.971669	1.01462	0.613366	0.082715	0.97673	0.80564	0.338244	0.161414	0.893472	1.53029	0.787212	-0.0423855	0.98782	-0.422565	0.636135	0.0819072	0.976311	0.747586	0.449778	0.127041	0.945172	1.18515	0.887784	0.0226922	0.994766	0.225137	0.63595	0.0884714	0.97787	0.755131	0.565399	0.102021	0.969043	0.918647	0.961955	0.00833714	0.998847	0.0766125	0.934103	0.0150435	0.996896	0.130843	0.513621	0.117701	0.961916	1.05451	0.575268	0.101254	0.977152	0.870316	0.640768	0.0849182	0.985499	0.755076	0.771591	0.0473795	0.990105	0.455639	0.9103	0.0195129	0.994806	0.175188	0.609688	0.0919913	0.972732	0.804063	0.971345	0.00614128	0.999054	0.0582389	0.278883	0.199149	0.856497	1.7655	0	0	0.977879	0.0740382	0.673701	0.670987	0.988697	0.0801946	0.655456	0.726268
Pot1a	0.362148	-0.427906	0.895321	-1.47056	0.395261	-0.40789	0.920438	-1.37442	0.386193	-0.407079	0.916381	-1.37321	0.435447	-0.375719	0.941322	-1.2413	0.212423	-0.581321	0.772442	-2.01728	0.476435	-0.339351	0.952668	-1.13028	0.373461	-0.426631	0.938523	-1.47757	0.282799	-0.493988	0.851069	-1.69906	0.154835	-0.637373	0.684722	-2.24953	0.454379	-0.341899	0.944847	-1.18766	0.316501	-0.459829	0.891737	-1.59272	0.200723	-0.5924	0.771179	-2.02905	0.402162	-0.384099	0.927159	-1.31464	0.292008	-0.48378	0.854582	-1.70186	0.459977	-0.349622	0.952049	-1.18	0.474249	-0.335933	0.949855	-1.13718	0.405255	-0.396871	0.952014	-1.36023	0.222233	-0.568566	0.786296	-1.92079	0.351432	-0.445681	0.903058	-1.49717	0.290967	-0.485832	0.85859	-1.68046	0.528341	-0.294749	0.960813	-1.00295	0.216799	-0.560415	0.791045	-1.96636	0.350016	-0.445518	0.907238	-1.51101	0.290838	-0.511466	0.866695	-1.70138	0.369199	-0.406307	0.909786	-1.42669	0.346021	-0.435596	0.883458	-1.47468	0.147536	-0.660994	0.680986	-2.31795	0.241802	-0.544795	0.816607	-1.86634	0.394251	-0.408147	0.922724	-1.36382	0.398638	-0.394976	0.922623	-1.31153	0.449771	-0.342783	0.939692	-1.17082	0.368248	-0.431781	0.90761	-1.42604	0.508375	-0.311654	0.960837	-1.04641	0.275356	-0.507914	0.850784	-1.72609	0.255108	-0.514847	0.834432	-1.80959	0.26094	-0.508731	0.833	-1.78696	0.381347	-0.418944	0.953352	-1.45976	0.25638	-0.539783	0.83319	-1.84424	0.437139	-0.355414	0.932191	-1.22299	0.262724	-0.52388	0.826055	-1.7796	0.419678	-0.390854	0.958825	-1.32069	0.428025	-0.35741	0.931984	-1.22708	0.532448	-0.297468	0.968553	-1.00215	0.404529	-0.412051	0.949089	-1.38125	0.261814	-0.541936	0.857942	-1.8469	0.277055	-0.514975	0.882722	-1.75202	0.342149	-0.42992	0.885591	-1.52324	0.262362	-0.51706	0.839914	-1.81823	0.236353	-0.5422	0.80378	-1.88321	0.354881	-0.427931	0.895922	-1.46268	0.413859	-0.376877	0.935928	-1.29606	0.206518	-0.582477	0.772419	-2.01507	0.208529	-0.577818	0.784714	-2.00936	0.225492	-0.558768	0.793244	-1.9264	0.3243	-0.450801	0.889896	-1.57366	0.409813	-0.387429	0.933604	-1.30564	0.577737	-0.256974	0.976525	-0.87784	0.197787	-0.578632	0.762164	-2.05534	0.387523	-0.450155	0.945598	-1.43253	0.510385	-0.304954	0.962277	-1.05316	0.363023	-0.415212	0.901503	-1.43619	0.437845	-0.364154	0.936334	-1.22707	0.185581	-0.596024	0.732131	-2.07833	0.195695	-0.578758	0.758726	-2.0742	0.464589	-0.343953	0.949898	-1.15091	0.388445	-0.394718	0.918398	-1.35386	0.252823	-0.528153	0.821838	-1.83459	0.373737	-0.422326	0.913712	-1.42909	0.363114	-0.423337	0.921221	-1.4611	0.1725	-0.61747	0.724942	-2.15326	0.377172	-0.412946	0.917041	-1.40249	0.406223	-0.394392	0.954682	-1.3478	0.49862	-0.32812	0.956793	-1.06301	0.112743	-0.762565	0.594363	-2.52219	0.18899	-0.597408	0.747515	-2.09281	0.404227	-0.403226	0.950578	-1.35872	0.616836	-0.23004	0.984608	-0.792279	0.549082	-0.294896	0.968982	-0.950373	0.418423	-0.364203	0.929743	-1.26616	0.274591	-0.527514	0.857767	-1.75747	0.20299	-0.582333	0.771067	-2.00686	0.365278	-0.436413	0.915647	-1.46171	0.405846	-0.380958	0.929377	-1.32536	0.418247	-0.386171	0.934377	-1.29351	0.268747	-0.493929	0.83618	-1.73131	0.327069	-0.452724	0.889073	-1.5486	0.461472	-0.337183	0.95004	-1.15479	0.296534	-0.480806	0.870875	-1.66552	0.349015	-0.438717	0.908498	-1.49393	0.224328	-0.55525	0.786678	-1.94184	0.455614	-0.365988	0.948895	-1.19831	0.260238	-0.501051	0.83327	-1.78159	0.208585	-0.588067	0.781281	-2.02999	0.182249	-0.596615	0.732275	-2.07186	0.239229	-0.553977	0.807931	-1.90444	0.343687	-0.451516	0.895348	-1.48624	0.21799	-0.547954	0.771575	-1.91561	0.316403	-0.458191	0.870894	-1.57795	0.484251	-0.32501	0.958036	-1.13406	0.464587	-0.348123	0.958062	-1.19237	0	0	0.877182	-0.452975	0.342056	-1.5528	0.902281	-0.436004	0.353157	-1.47612
Grm8	0.00395539	-1.96729	0.0713496	-4.65027	0.00364723	-1.99117	0.0685197	-4.70016	0.0172858	-1.69154	0.196838	-3.7725	0.00560719	-1.93977	0.0913116	-4.40859	0.0101301	-1.811	0.138176	-4.15992	0.00994165	-1.93884	0.13817	-4.092	0.0134031	-1.7965	0.17867	-4.1054	0.006116	-1.8892	0.0963848	-4.33681	0.00951778	-1.76889	0.130951	-4.09988	0.0065466	-1.88366	0.100991	-4.31652	0.0023788	-2.05256	0.0506429	-4.83114	0.00248214	-2.09064	0.0510803	-4.79792	0.0113736	-1.74589	0.153074	-3.97172	0.011853	-1.78777	0.151526	-4.06435	0.00480092	-1.9488	0.0805016	-4.5037	0.0031232	-2.02144	0.060967	-4.69652	0.00486518	-1.96966	0.0901629	-4.60208	0.00815013	-1.80202	0.122477	-4.16349	0.0104865	-1.83201	0.147247	-4.11219	0.00321258	-2.01377	0.0625792	-4.68909	0.00366579	-1.98952	0.0677908	-4.62166	0.00491223	-1.91228	0.0849255	-4.47811	0.0121129	-1.76768	0.162346	-4.05633	0.00238686	-2.04553	0.0501772	-4.89228	0.0171529	-1.66185	0.20316	-3.78673	0.00425465	-1.92518	0.0756037	-4.47353	0.0038362	-1.99055	0.0725354	-4.6275	0.00551781	-1.91243	0.0922281	-4.42492	0.00967689	-1.84412	0.136566	-4.14168	0.0033847	-2.00816	0.0629386	-4.55347	0.00596774	-1.89324	0.0948545	-4.25939	0.0110282	-1.755	0.149433	-4.02854	0.0176917	-1.68146	0.20143	-3.75297	0.00512652	-1.90335	0.0868629	-4.42907	0.00456811	-1.93686	0.0822086	-4.50956	0.00531384	-1.92363	0.0889051	-4.43074	0.0200868	-1.7019	0.245356	-3.87647	0.00827121	-1.86819	0.121434	-4.29101	0.00685171	-1.87899	0.104365	-4.25584	0.00740568	-1.85196	0.113356	-4.2553	0.00993336	-1.80657	0.152161	-4.21935	0.00656588	-1.81867	0.0986473	-4.20819	0.00367911	-1.97854	0.0684797	-4.6625	0.0231585	-1.79514	0.25986	-3.76283	0.00616186	-1.9578	0.103096	-4.50822	0.0067649	-1.9049	0.111672	-4.36524	0.0069625	-1.8547	0.105231	-4.32734	0.00856041	-1.83238	0.128035	-4.26502	0.0107831	-1.77605	0.148069	-4.05481	0.00503863	-1.93112	0.0847781	-4.43401	0.00405265	-1.98923	0.0763906	-4.55858	0.0121927	-1.73766	0.159497	-3.99843	0.00622392	-1.90538	0.102428	-4.37104	0.00641108	-1.87039	0.100386	-4.33259	0.00618416	-1.89645	0.099819	-4.37113	0.0100057	-1.76535	0.141509	-4.08003	0.00437647	-1.95476	0.0747115	-4.4936	0.0151588	-1.69187	0.184101	-3.87575	0.00727782	-2.03174	0.123141	-4.44928	0.0121902	-1.73986	0.156221	-4.01046	0.00938664	-1.78596	0.129112	-4.1014	0.0050307	-1.9282	0.085299	-4.43651	0.00430394	-1.94306	0.0737551	-4.48235	0.0109646	-1.79519	0.146338	-4.07786	0.00713364	-1.88107	0.108892	-4.23425	0.00741716	-1.84692	0.114353	-4.20316	0.00590548	-1.8593	0.0978092	-4.41671	0.00455178	-1.95011	0.0817012	-4.55827	0.0034902	-1.99722	0.0700961	-4.69267	0.0091889	-1.84576	0.129119	-4.11162	0.0069289	-1.83361	0.107649	-4.28827	0.00632653	-1.95603	0.107756	-4.43072	0.0132179	-1.69307	0.167846	-3.8926	0.00340424	-2.01775	0.0624242	-4.65746	0.0149227	-1.73147	0.186061	-3.87829	0.00931475	-1.82954	0.137047	-4.23579	0.00568067	-1.89647	0.0951344	-4.37939	0.00825836	-1.79102	0.122206	-4.18976	0.0080054	-1.80973	0.119565	-4.14957	0.00698734	-1.86525	0.11289	-4.3391	0.00751327	-1.83044	0.117698	-4.21398	0.0164626	-1.71428	0.196595	-3.87242	0.00736684	-1.82483	0.112208	-4.27282	0.00888138	-1.81556	0.128011	-4.18126	0.00592552	-1.89409	0.0962795	-4.30791	0.00304017	-1.99881	0.0603102	-4.68302	0.00297943	-2.00008	0.0573297	-4.65702	0.0062685	-1.86818	0.100381	-4.3611	0.0148991	-1.69002	0.184224	-3.88409	0.00404199	-2.0034	0.0736777	-4.59429	0.00738995	-1.87112	0.112929	-4.30237	0.0101957	-1.79985	0.141488	-4.06555	0.00738497	-1.85923	0.116381	-4.32478	0.00532122	-1.90471	0.0896023	-4.32885	0.00593578	-1.90216	0.0960227	-4.45207	0.0137608	-1.71278	0.174324	-3.86656	0.00223575	-2.00527	0.0463125	-4.75366	0.00838308	-1.78199	0.122215	-4.15206	0.00541072	-1.94454	0.0939806	-4.50961	0.00331549	-2.05172	0.0656421	-4.78839	0	1	0.11397	-1.87363	0.00776903	-4.30895	0.10644	-1.87505	0.0068083	-4.32065
Zfp800	0.476638	0.300071	0.946871	1.14852	0.314564	0.439286	0.876925	1.62595	0.311753	0.429057	0.870519	1.60301	0.310187	0.431284	0.861335	1.6152	0.459303	0.298704	0.945727	1.19716	0.397651	0.361295	0.918221	1.34264	0.431319	0.354025	0.96007	1.30645	0.165207	0.595415	0.709995	2.19533	0.366315	0.374604	0.906802	1.42846	0.535125	0.256485	0.965203	0.98457	0.388045	0.365983	0.928546	1.37248	0.553378	0.247195	0.975062	0.939926	0.392189	0.34637	0.924127	1.34271	0.583712	0.226146	0.971485	0.88502	0.273067	0.484303	0.833564	1.75036	0.36046	0.429102	0.902204	1.45327	0.173762	0.573564	0.759404	2.22308	0.364342	0.399773	0.897447	1.42747	0.530833	0.257905	0.963247	1.00699	0.358297	0.37245	0.901253	1.46183	0.348425	0.392767	0.900028	1.49144	0.409573	0.339251	0.934826	1.31291	0.167253	0.612602	0.724057	2.23296	0.339757	0.399776	0.89198	1.53766	0.510559	0.273587	0.963458	1.04537	0.493394	0.279191	0.95587	1.07184	0.374206	0.38745	0.916509	1.42222	0.450136	0.3103	0.938901	1.20414	0.39648	0.371367	0.92429	1.35741	0.530741	0.253691	0.974028	0.974067	0.196677	0.527705	0.747809	2.00003	0.355703	0.383687	0.898738	1.4638	0.347258	0.377293	0.896182	1.48713	0.490978	0.286986	0.957944	1.08988	0.496345	0.269893	0.962839	1.08167	0.24944	0.5062	0.819913	1.83074	0.376216	0.37069	0.952794	1.47555	0.274305	0.482421	0.85025	1.77634	0.182927	0.552228	0.733209	2.09615	0.516532	0.279436	0.966192	1.03076	0.694651	0.160211	0.998803	0.642443	0.392324	0.34918	0.91387	1.32436	0.222493	0.534131	0.796791	1.95835	0.542239	0.255708	0.99139	1.00985	0.45102	0.326724	0.964339	1.24055	0.30741	0.451333	0.908084	1.64518	0.170117	0.604649	0.704426	2.19977	0.444828	0.327202	0.941971	1.23948	0.200357	0.532472	0.759904	2.03649	0.240682	0.529514	0.814749	1.85496	0.579594	0.23053	0.975028	0.87868	0.638459	0.191325	0.978097	0.749517	0.38928	0.373818	0.924226	1.37554	0.551112	0.243493	0.976579	0.947415	0.300397	0.458854	0.877504	1.65336	0.309411	0.410803	0.880293	1.61016	0.249335	0.5333	0.818397	1.81652	0.341959	0.382368	0.901683	1.51659	0.347623	0.392494	0.926843	1.55701	0.436596	0.331175	0.943916	1.2447	0.416732	0.331482	0.932086	1.28222	0.334275	0.395435	0.88893	1.52711	0.334854	0.389786	0.888068	1.51409	0.216012	0.515358	0.782363	1.98329	0.255839	0.474356	0.821508	1.78823	0.157498	0.621888	0.70261	2.21897	0.641049	0.186829	0.979795	0.747994	0.418767	0.334663	0.931121	1.29906	0.588122	0.215041	0.978476	0.870059	0.361842	0.378093	0.907224	1.43927	0.383783	0.371088	0.92032	1.38316	0.346379	0.412509	0.931293	1.52805	0.312859	0.398841	0.878744	1.58548	0.6732	0.18098	0.988597	0.670727	0.317735	0.405333	0.870484	1.59182	0.409038	0.353718	0.950578	1.34486	0.337872	0.396578	0.893259	1.51758	0.308853	0.44014	0.88001	1.6142	0.362675	0.38356	0.903649	1.4244	0.324961	0.430297	0.889209	1.58337	0.391932	0.334679	0.921215	1.34957	0.430762	0.331308	0.940013	1.27206	0.271365	0.45131	0.842597	1.75379	0.651194	0.173378	0.979386	0.722454	0.37813	0.364613	0.913356	1.3797	0.426436	0.322482	0.93737	1.2567	0.479417	0.296639	0.953124	1.10902	0.425775	0.323519	0.933971	1.27071	0.425554	0.342465	0.94203	1.27111	0.367247	0.376068	0.90914	1.44091	0.278526	0.487522	0.849598	1.74045	0.38219	0.385887	0.924497	1.38287	0.369681	0.376295	0.915178	1.44818	0.260081	0.467134	0.8296	1.7493	0.267726	0.510638	0.838996	1.79344	0.426906	0.312459	0.93448	1.24702	0.661596	0.165501	0.977926	0.680649	0.611352	0.205277	0.972956	0.800324	0.282141	0.460704	0.861047	1.74373	0.558014	0.242469	0.970637	0.955103	0	0	0.901902	0.373651	0.389113	1.41074	0.917365	0.374211	0.375211	1.42331
Gcc1	0.854955	-0.117474	0.998472	-0.294988	0.599582	-0.315721	0.978584	-0.848798	0.788246	-0.15854	0.99162	-0.425633	0.470354	-0.434805	0.950891	-1.14898	0.706321	-0.228158	0.977464	-0.609587	0.478499	-0.408327	0.953591	-1.125	0.562932	-0.357185	0.997557	-0.960395	0.753028	-0.193692	0.992653	-0.497748	0.656726	-0.274269	0.99011	-0.702751	0.875689	-0.0967166	0.997527	-0.248343	0.710214	-0.218684	0.989975	-0.590814	0.714875	-0.22155	0.993123	-0.579327	0.701913	-0.234539	0.989972	-0.600605	0.631621	-0.283184	0.979801	-0.774347	0.76194	-0.186724	0.989389	-0.483786	0.505043	-0.382948	0.958423	-1.0593	0.688024	-0.243512	0.997226	-0.656257	0.567741	-0.329583	0.973639	-0.899143	0.671466	-0.250142	0.993326	-0.68147	0.47553	-0.419385	0.952964	-1.13544	0.474001	-0.420648	0.94788	-1.13886	0.70744	-0.218959	0.988942	-0.597503	0.824255	-0.132109	0.994695	-0.359056	0.350278	-0.540391	0.899774	-1.50449	0.571987	-0.338405	0.977503	-0.897866	0.666288	-0.249833	0.986998	-0.674867	0.507597	-0.392199	0.960097	-1.06045	0.772501	-0.171466	0.990759	-0.460973	0.920536	-0.0637214	0.996819	-0.159699	0.356534	-0.524337	0.901052	-1.43263	0.498796	-0.400471	0.956677	-1.0478	0.728009	-0.203387	0.992908	-0.551194	0.914286	-0.0636876	0.997968	-0.170298	0.600889	-0.296435	0.984843	-0.827782	0.655032	-0.263359	0.985459	-0.710433	0.869191	-0.0989605	0.996126	-0.261781	0.516353	-0.38985	0.987135	-1.08217	0.506608	-0.391284	0.959217	-1.07914	0.625719	-0.290372	0.977863	-0.7677	0.717843	-0.215769	0.987043	-0.574161	0.915696	-0.0670256	0.998803	-0.173243	0.961696	-0.0291762	0.99548	-0.0743536	0.626956	-0.288628	0.987965	-0.780201	0.54481	-0.366778	0.99139	-1.00343	0.929078	-0.059448	0.999036	-0.146494	0.72231	-0.213783	0.999513	-0.572813	0.865368	-0.101736	0.99421	-0.271871	0.619342	-0.305537	0.978535	-0.80589	0.810099	-0.140887	0.996123	-0.382156	0.616362	-0.304105	0.982058	-0.792103	0.874646	-0.0967259	0.997641	-0.250226	0.981823	0.0137581	0.998054	0.0363452	0.941297	0.0476867	0.996398	0.117658	0.918962	-0.0640096	0.995979	-0.161705	0.574371	-0.325104	0.982189	-0.896665	0.744303	-0.194276	0.994662	-0.516667	0.448417	-0.435736	0.938451	-1.19537	0.767645	-0.17374	0.990329	-0.471521	0.479563	-0.434108	0.978336	-1.17207	0.591823	-0.328776	0.981699	-0.857896	0.684115	-0.236056	0.985401	-0.64238	0.572252	-0.344436	0.978784	-0.893195	0.525488	-0.359648	0.958181	-0.996812	0.680448	-0.246947	0.987493	-0.660218	0.669652	-0.265632	0.987215	-0.671405	0.567976	-0.338253	0.979071	-0.896411	0.648505	-0.26742	0.980244	-0.731322	0.777047	-0.174263	0.994184	-0.454949	0.578684	-0.317425	0.975522	-0.892149	0.578269	-0.329058	0.978898	-0.87745	0.522528	-0.371552	0.966288	-1.01552	0.680999	-0.256895	0.995566	-0.667118	0.665887	-0.276963	0.983131	-0.67834	0.703315	-0.225961	0.988728	-0.605665	0.654743	-0.260928	0.986535	-0.712459	0.540419	-0.366928	0.988551	-0.997225	0.485485	-0.401383	0.957055	-1.10449	0.816541	-0.139805	0.997613	-0.368	0.59677	-0.306285	0.983524	-0.827852	0.519046	-0.376737	0.963191	-1.03725	0.699542	-0.223738	0.990832	-0.608386	0.597265	-0.305745	0.983624	-0.853011	0.563581	-0.329348	0.969541	-0.92085	0.609666	-0.31086	0.974185	-0.815851	0.710156	-0.217921	0.986791	-0.581793	0.725839	-0.205359	0.981721	-0.554105	0.714156	-0.213506	0.986659	-0.574363	0.416511	-0.47815	0.932173	-1.29632	0.56755	-0.341174	0.975357	-0.911933	0.730374	-0.209194	0.989695	-0.550746	0.65842	-0.260812	0.983494	-0.710058	0.419087	-0.466599	0.93361	-1.27864	0.698136	-0.235284	0.984745	-0.626105	0.617579	-0.300072	0.981555	-0.775527	0.692635	-0.237788	0.989477	-0.639631	0.544625	-0.365608	0.967284	-0.950902	0.255088	-0.62235	0.812719	-1.76973	0.848215	-0.113052	0.997814	-0.301448	0.586007	-0.323165	0.977193	-0.883003	0.990282	-0.00739555	0.999842	-0.0198584	0	0	0.979064	-0.265186	0.660063	-0.714047	0.986597	-0.264496	0.657573	-0.706405
Arf5	0.0693914	-0.341121	0.470203	-2.9303	0.0545129	-0.343831	0.412159	-3.10859	0.114248	-0.275933	0.602525	-2.50285	0.0335571	-0.389368	0.302975	-3.38272	0.143308	-0.274202	0.665232	-2.36778	0.0815984	-0.315527	0.516065	-2.76438	0.0371367	-0.384695	0.347946	-3.46022	0.0750366	-0.328839	0.485782	-2.81619	0.0973554	-0.292608	0.55034	-2.62135	0.0580511	-0.330287	0.425758	-3.00881	0.175114	-0.259495	0.734473	-2.15604	0.0316576	-0.374594	0.301078	-3.40747	0.071088	-0.325102	0.470389	-2.83232	0.100632	-0.321105	0.560316	-2.65164	0.0710605	-0.336802	0.470154	-2.88273	0.0767436	-0.315158	0.48554	-2.81266	0.0630825	-0.31073	0.468779	-3.03764	0.14213	-0.25135	0.674366	-2.30994	0.0575588	-0.353095	0.426614	-3.05124	0.082607	-0.302693	0.509083	-2.76218	0.0467569	-0.362841	0.37154	-3.16294	0.0603295	-0.331677	0.440321	-2.99053	0.0801291	-0.314908	0.517174	-2.82933	0.0860985	-0.301783	0.527979	-2.76455	0.054737	-0.319006	0.410412	-3.05199	0.0619862	-0.342767	0.433965	-2.92075	0.119596	-0.297161	0.614459	-2.49109	0.0684389	-0.337705	0.465979	-2.90532	0.0984096	-0.290369	0.563535	-2.6456	0.0538217	-0.333716	0.401695	-2.99624	0.0708623	-0.339582	0.464878	-2.79827	0.0515141	-0.36028	0.392006	-3.0861	0.0490852	-0.365301	0.377089	-3.11351	0.0501311	-0.332061	0.38451	-3.09965	0.0997929	-0.31817	0.56608	-2.61709	0.0230479	-0.36335	0.239293	-3.61255	0.145371	-0.277573	0.729789	-2.42801	0.0575032	-0.354697	0.420373	-3.08643	0.0170521	-0.370695	0.196439	-3.75473	0.0403405	-0.34977	0.342387	-3.25777	0.0989465	-0.295366	0.59596	-2.70034	0.034675	-0.353417	0.298615	-3.27003	0.0683315	-0.331354	0.46939	-2.92617	0.0942861	-0.31285	0.574719	-2.77258	0.0702979	-0.335218	0.491704	-2.97908	0.0696871	-0.3238	0.49532	-2.92382	0.0853813	-0.333199	0.508973	-2.75852	0.0653271	-0.358707	0.461205	-2.98977	0.0832811	-0.297292	0.50804	-2.7544	0.0485087	-0.348198	0.377841	-3.11914	0.0612168	-0.328384	0.436387	-2.96911	0.117667	-0.284464	0.607387	-2.49594	0.0673888	-0.333678	0.462116	-2.9224	0.0670314	-0.311882	0.462167	-2.91087	0.0583223	-0.33744	0.428522	-3.0227	0.0625004	-0.334903	0.449399	-2.95072	0.0343091	-0.34239	0.305951	-3.33735	0.050803	-0.357338	0.394417	-3.11702	0.122559	-0.284856	0.667086	-2.55983	0.0276052	-0.387538	0.272459	-3.52449	0.0754307	-0.323462	0.480382	-2.80701	0.103893	-0.29325	0.576153	-2.57212	0.0616295	-0.323665	0.42564	-2.93427	0.0723783	-0.320702	0.480447	-2.88024	0.0870603	-0.32751	0.523436	-2.69287	0.0276151	-0.362017	0.278457	-3.45782	0.0954509	-0.300185	0.552992	-2.67494	0.0319643	-0.362808	0.298015	-3.446	0.0743243	-0.314853	0.500884	-2.86713	0.0744262	-0.3062	0.487787	-2.81582	0.0412105	-0.383911	0.345102	-3.24197	0.0570615	-0.340064	0.448983	-3.08785	0.0429949	-0.362919	0.350912	-3.17925	0.0493249	-0.351178	0.380679	-3.12617	0.0489967	-0.338608	0.385764	-3.13644	0.0574286	-0.356592	0.44285	-3.09511	0.042144	-0.348296	0.354992	-3.21779	0.0799788	-0.308153	0.510828	-2.7772	0.0435838	-0.336186	0.358294	-3.15785	0.101553	-0.304033	0.570577	-2.63387	0.0771583	-0.287954	0.50175	-2.78613	0.0731264	-0.327676	0.48775	-2.89329	0.0518067	-0.348302	0.39552	-3.10081	0.0363394	-0.379039	0.325537	-3.34475	0.0865047	-0.302435	0.52498	-2.68338	0.0744927	-0.307167	0.489968	-2.81832	0.0818621	-0.302863	0.496439	-2.72847	0.0683894	-0.331027	0.461147	-2.90767	0.11604	-0.316188	0.615375	-2.50708	0.0513559	-0.350642	0.389171	-3.11387	0.124318	-0.281985	0.626735	-2.46844	0.0653079	-0.356152	0.460381	-2.91672	0.0456744	-0.361272	0.381141	-3.22609	0.0491613	-0.331647	0.383097	-3.05559	0.0704916	-0.332339	0.464165	-2.92684	0.11401	-0.294939	0.609764	-2.48059	0.159294	-0.249582	0.69259	-2.18861	0.0833276	-0.313267	0.514094	-2.72741	0.0616811	-0.331549	0.447314	-3.0295	0.103228	-0.308137	0.582656	-2.65664	0	0	0.466101	-0.32761	0.0722102	-2.91846	0.465428	-0.33119	0.0684141	-2.92158
Snd1	0.236725	-0.42697	0.800637	-1.90938	0.285677	-0.406771	0.860851	-1.72613	0.517601	-0.250367	0.961617	-1.02538	0.104005	-0.591838	0.568262	-2.58753	0.23261	-0.437141	0.791714	-1.9311	0.349654	-0.347856	0.897182	-1.48461	0.337483	-0.376804	0.920774	-1.59235	0.318852	-0.372233	0.876386	-1.57688	0.357411	-0.327404	0.90168	-1.4552	0.358292	-0.348466	0.901421	-1.45832	0.546055	-0.221772	0.968607	-0.959889	0.161921	-0.51192	0.707951	-2.21799	0.329435	-0.351226	0.886792	-1.53039	0.366648	-0.326724	0.90143	-1.45805	0.337006	-0.361418	0.882642	-1.53328	0.274406	-0.391714	0.838928	-1.73691	0.325854	-0.380508	0.914441	-1.60576	0.280508	-0.390222	0.839507	-1.69823	0.459718	-0.273621	0.946439	-1.18787	0.210814	-0.462215	0.777189	-1.99129	0.294631	-0.386347	0.864154	-1.66699	0.394955	-0.302137	0.923016	-1.35433	0.454638	-0.288293	0.949011	-1.2089	0.316925	-0.372493	0.883234	-1.612	0.315297	-0.38736	0.876503	-1.59541	0.503591	-0.244769	0.960113	-1.04669	0.429429	-0.291574	0.932051	-1.26465	0.348518	-0.337506	0.89388	-1.49478	0.206677	-0.453078	0.776471	-2.02149	0.384695	-0.324148	0.919221	-1.35073	0.18982	-0.457207	0.737584	-2.03107	0.30441	-0.372351	0.865478	-1.62774	0.272038	-0.395034	0.836943	-1.73785	0.331204	-0.370606	0.898867	-1.53759	0.321027	-0.358319	0.884442	-1.57794	0.185563	-0.477434	0.742461	-2.10432	0.192583	-0.492411	0.808675	-2.17271	0.200367	-0.479553	0.770229	-2.08069	0.556494	-0.208725	0.965352	-0.925556	0.57017	-0.216023	0.977406	-0.902216	0.292719	-0.386464	0.890696	-1.72198	0.29076	-0.37425	0.834824	-1.63562	0.300794	-0.380928	0.878659	-1.66106	0.253082	-0.430778	0.850933	-1.89382	0.51459	-0.252044	0.980804	-1.07265	0.308541	-0.36804	0.908084	-1.64134	0.303546	-0.385444	0.864143	-1.64981	0.264079	-0.423468	0.840848	-1.8117	0.193849	-0.474284	0.748717	-2.06629	0.304638	-0.369699	0.868177	-1.62296	0.338495	-0.34606	0.899666	-1.51815	0.367299	-0.343494	0.903889	-1.43815	0.520579	-0.240966	0.966976	-1.02648	0.46356	-0.271935	0.944944	-1.165	0.241427	-0.422302	0.816086	-1.87025	0.249078	-0.411342	0.82311	-1.8258	0.302226	-0.377448	0.862492	-1.62683	0.253212	-0.42135	0.827642	-1.82345	0.472388	-0.284144	0.976179	-1.19129	0.42486	-0.290695	0.936679	-1.2768	0.33303	-0.361852	0.881792	-1.52841	0.114658	-0.565069	0.602799	-2.49514	0.334174	-0.370467	0.887707	-1.51622	0.442603	-0.287433	0.945631	-1.23083	0.169935	-0.499692	0.714622	-2.15984	0.451967	-0.289956	0.951722	-1.18071	0.401503	-0.311549	0.927097	-1.34594	0.373262	-0.338185	0.913539	-1.43052	0.407839	-0.313559	0.93962	-1.32977	0.323249	-0.352669	0.887768	-1.55914	0.416292	-0.303577	0.933342	-1.29093	0.158589	-0.522928	0.742706	-2.28782	0.23232	-0.429659	0.797287	-1.87636	0.318012	-0.368503	0.87112	-1.588	0.252651	-0.434859	0.817732	-1.82253	0.191188	-0.479657	0.789451	-2.12919	0.124711	-0.536806	0.634666	-2.43111	0.397355	-0.318996	0.931944	-1.34252	0.368432	-0.337991	0.905991	-1.40739	0.236323	-0.43433	0.814887	-1.90494	0.423729	-0.290865	0.935375	-1.26106	0.522953	-0.242511	0.967884	-1.03136	0.357882	-0.333288	0.906365	-1.46596	0.302456	-0.390319	0.874373	-1.64781	0.294343	-0.382466	0.854239	-1.64159	0.252209	-0.417111	0.829292	-1.80928	0.252628	-0.413494	0.818356	-1.79389	0.235701	-0.444779	0.815492	-1.89193	0.275726	-0.396003	0.865046	-1.73875	0.356739	-0.33467	0.903871	-1.4728	0.512994	-0.250821	0.961125	-1.05069	0.124229	-0.552639	0.636092	-2.43267	0.319953	-0.372738	0.885967	-1.60555	0.397803	-0.309475	0.924301	-1.31338	0.419989	-0.3019	0.941356	-1.30495	0.282733	-0.398526	0.855324	-1.68604	0.29161	-0.376372	0.84318	-1.63991	0.2407	-0.422983	0.805189	-1.84784	0.238282	-0.441204	0.818124	-1.91196	0.481144	-0.28002	0.962828	-1.14859	0	0	0.865283	-0.372376	0.324553	-1.61073	0.882217	-0.372422	0.317469	-1.60566
Lrrc4	0.94864	0.0294647	0.998472	0.103947	0.867557	-0.0732399	0.996532	-0.269613	0.57721	-0.246088	0.976428	-0.883416	0.694842	-0.168066	0.989639	-0.624374	0.935248	0.0360363	0.997952	0.131436	0.694793	-0.169555	0.994084	-0.622819	0.884281	-0.0660883	0.997844	-0.241628	0.814263	0.110126	0.995854	0.371639	0.891261	-0.0615344	0.995362	-0.216165	0.742423	-0.142429	0.989467	-0.521727	0.953068	-0.0258738	0.997282	-0.0935824	0.979675	-0.0114035	0.998155	-0.0404008	0.952065	-0.026165	0.99652	-0.0943322	0.690284	-0.173095	0.985873	-0.643563	0.80367	-0.107975	0.991782	-0.397015	0.925054	-0.0404597	0.995333	-0.149491	0.912764	0.0490713	0.99728	0.179048	0.92753	-0.0400273	0.998047	-0.143127	0.933486	-0.0373965	0.9991	-0.134097	0.639622	0.214189	0.989985	0.745111	0.907181	0.0513535	0.993228	0.185459	0.970463	0.0163327	0.999691	0.0589508	0.686781	0.183915	0.993177	0.651945	0.885082	0.0659227	0.998339	0.232797	0.981406	0.0108891	0.999382	0.0370295	0.952715	-0.0266461	0.99773	-0.0927957	0.92206	0.044003	0.99781	0.156589	0.877626	0.0690378	0.996881	0.245518	0.771264	0.132303	0.991008	0.465404	0.988366	-0.00653067	0.999429	-0.0226566	0.787144	-0.11535	0.993487	-0.418295	0.795384	0.112416	0.99574	0.411008	0.877068	0.0685734	0.996677	0.244744	0.95038	0.0274179	0.993796	0.0984721	0.76618	-0.128778	0.992998	-0.472858	0.786473	-0.117433	0.9916	-0.430606	0.754058	-0.141268	0.999791	-0.522417	0.543267	-0.259147	0.966531	-0.987742	0.812446	-0.102667	0.995145	-0.373448	0.984735	0.00886767	0.999195	0.0304023	0.950362	0.0281182	0.998803	0.101881	0.693926	-0.164021	0.981007	-0.609272	0.842081	-0.0880065	0.996087	-0.319829	0.842583	-0.0879564	0.999916	-0.329073	0.970673	0.0171852	0.999603	0.0605115	0.954855	-0.0261882	0.999513	-0.0912489	0.714871	-0.158057	0.989127	-0.585806	0.78556	-0.118644	0.987991	-0.441375	0.711293	-0.160992	0.986671	-0.588617	0.837959	-0.0878105	0.995621	-0.323323	0.588158	0.259017	0.977362	0.858898	0.687582	-0.176463	0.980978	-0.641496	0.942743	0.0334039	0.996577	0.114755	0.777753	0.128453	0.990919	0.448598	0.965553	0.0197466	0.999616	0.0689487	0.959519	-0.0234275	0.998319	-0.0804047	0.870827	0.0708966	0.996933	0.256414	0.928041	-0.0400123	0.999807	-0.144127	0.937366	-0.0351306	0.99818	-0.130271	0.746652	-0.139518	0.991171	-0.516882	0.743392	-0.142865	0.990557	-0.516873	0.796136	0.115394	0.995509	0.408611	0.88628	-0.0635418	0.995144	-0.224532	0.954546	0.0252017	0.99988	0.0913712	0.995786	0.0023084	0.99868	0.00831103	0.850595	-0.0816827	0.997491	-0.295686	0.972185	0.0155872	0.997485	0.0559395	0.925747	-0.0429286	0.995342	-0.149733	0.770828	-0.12675	0.992399	-0.467985	0.770252	-0.128502	0.992692	-0.460961	0.861498	-0.075938	0.995347	-0.277074	0.981738	0.010849	0.999847	0.0371453	0.976481	0.0132326	0.998238	0.0463132	0.951373	-0.0286249	0.997501	-0.0969817	0.84524	0.0879782	0.993119	0.310989	0.985784	-0.00831215	0.999201	-0.0290243	0.897647	-0.0570055	0.995249	-0.203691	0.930114	-0.038226	0.998803	-0.139115	0.839329	0.0919357	0.993075	0.317264	0.917747	-0.0463269	0.999608	-0.166124	0.751736	-0.135152	0.992028	-0.49869	0.879865	0.0710431	0.998925	0.24402	0.715641	0.163743	0.990897	0.580847	0.773639	-0.126708	0.993418	-0.459608	0.976214	-0.0132048	0.998761	-0.0466756	0.934366	-0.0356051	0.996507	-0.130131	0.804508	-0.10902	0.986659	-0.388132	0.610966	-0.219306	0.978044	-0.811618	0.95976	-0.0233439	0.997843	-0.0804868	0.911298	-0.0499969	0.991439	-0.17803	0.926443	0.0433544	0.995731	0.148279	0.947584	-0.0281345	0.997895	-0.104033	0.884279	-0.0638912	0.995207	-0.234963	0.770913	-0.129763	0.993573	-0.452284	0.908459	-0.0518516	0.996943	-0.18606	0.900212	0.0560352	0.997695	0.196815	0.819823	0.102757	0.989806	0.35419	0.845776	-0.0863134	0.997814	-0.306353	0.62804	-0.206027	0.980296	-0.785491	0.858384	0.087345	0.996147	0.290922	0	0	0.994276	-0.0303896	0.851368	-0.115377	0.99597	-0.0318777	0.878745	-0.117082
Gm3294	0.51842	-0.639236	0.962342	-1.04212	0.57591	-0.544035	0.975883	-0.90436	0.566791	-0.581613	0.97426	-0.907694	0.39264	-0.868938	0.918529	-1.36056	0.638259	-0.453674	0.977171	-0.760582	0.700399	-0.400423	0.995197	-0.610791	0.694457	-0.408999	0.997844	-0.652138	0.66346	-0.451799	0.986904	-0.688356	0.48684	-0.719173	0.953617	-1.09949	0.653643	-0.47028	0.985227	-0.712323	0.797896	-0.271168	0.99498	-0.407166	0.626289	-0.480952	0.985249	-0.772227	0.795152	-0.259191	0.993336	-0.407412	0.710382	-0.374285	0.987389	-0.599751	0.699848	-0.391452	0.988045	-0.615686	0.444177	-0.739924	0.943396	-1.21596	0.429714	-0.801516	0.960854	-1.29062	0.635145	-0.496048	0.9876	-0.746683	0.654266	-0.469939	0.990207	-0.719562	0.520436	-0.655411	0.95931	-1.02271	0.614535	-0.497518	0.985319	-0.801052	0.433659	-0.793858	0.944448	-1.24652	0.769858	-0.291767	0.994695	-0.473018	0.785616	-0.273215	0.993959	-0.438127	0.781605	-0.276155	0.994108	-0.440455	0.527514	-0.606995	0.964114	-0.988723	0.470571	-0.726772	0.949395	-1.15482	0.464185	-0.731032	0.946237	-1.16712	0.642531	-0.462473	0.986835	-0.743058	0.430264	-0.788225	0.932393	-1.22558	0.545155	-0.591529	0.966507	-0.937276	0.404276	-0.794649	0.922762	-1.32183	0.525035	-0.609116	0.9639	-1.00564	0.863334	-0.175384	0.993421	-0.27238	0.908188	0.119008	0.998901	0.183378	0.730525	-0.358905	0.988495	-0.547494	0.64699	-0.491134	0.999791	-0.763627	0.611867	-0.519279	0.976132	-0.824488	0.440845	-0.718259	0.932361	-1.21313	0.531498	-0.593776	0.970431	-0.994249	0.346947	-0.926889	0.930083	-1.53926	0.668629	-0.416095	0.980973	-0.662682	0.380052	-0.849698	0.924649	-1.40913	0.760709	-0.332849	0.999916	-0.504651	0.531132	-0.653659	0.986877	-1.0308	0.596941	-0.542501	0.990259	-0.85236	0.717714	-0.35935	0.989127	-0.579701	0.442246	-0.760137	0.940958	-1.24652	0.699717	-0.380906	0.986671	-0.613398	0.52422	-0.61888	0.965979	-1.00687	0.524657	-0.658418	0.96226	-1.00907	0.394649	-0.808719	0.917519	-1.35787	0.44803	-0.73831	0.943875	-1.21222	0.802187	-0.269424	0.992724	-0.398165	0.457327	-0.706777	0.947927	-1.18665	0.658086	-0.440562	0.98692	-0.70105	0.513492	-0.631091	0.958193	-1.03035	0.557208	-0.575646	0.966	-0.936785	0.696805	-0.406933	0.997355	-0.645936	0.49276	-0.720576	0.958028	-1.09746	0.771492	-0.287501	0.992417	-0.458549	0.511896	-0.663643	0.96402	-1.03736	0.557709	-0.590022	0.96535	-0.920416	0.65215	-0.444495	0.984936	-0.722616	0.479165	-0.695133	0.955355	-1.11366	0.788959	-0.270302	0.995979	-0.420178	0.559951	-0.599522	0.971918	-0.935192	0.460643	-0.729509	0.948087	-1.18536	0.499401	-0.67721	0.95987	-1.08514	0.373233	-0.8597	0.911416	-1.40545	0.541783	-0.607339	0.972793	-0.968934	0.746776	-0.332074	0.995566	-0.523978	0.598671	-0.520421	0.975439	-0.826818	0.858555	-0.178713	0.992766	-0.283413	0.861262	-0.184573	0.993891	-0.278443	0.470421	-0.730278	0.970185	-1.17578	0.414237	-0.79494	0.932901	-1.29285	0.555376	-0.571559	0.969795	-0.935442	0.628651	-0.463332	0.985708	-0.756772	0.6377	-0.469303	0.98995	-0.757515	0.635446	-0.471631	0.986956	-0.747323	0.396744	-0.800901	0.928582	-1.36823	0.588251	-0.550681	0.975713	-0.863197	0.560077	-0.562754	0.970101	-0.931187	0.22389	-1.1247	0.789929	-1.90397	0.403856	-0.828589	0.926043	-1.31904	0.622846	-0.488769	0.980111	-0.771225	0.712315	-0.366808	0.988315	-0.588336	0.62289	-0.512386	0.977357	-0.784465	0.715934	-0.366893	0.989695	-0.581542	0.495211	-0.673711	0.959866	-1.09544	0.718136	-0.351039	0.989149	-0.571194	0.643781	-0.484676	0.979905	-0.746505	0.422008	-0.755129	0.933858	-1.24719	0.716607	-0.36507	0.991082	-0.587389	0.804948	-0.25165	0.991044	-0.387603	0.648466	-0.450681	0.977499	-0.708924	0.563077	-0.597986	0.965683	-0.910782	0.924235	-0.107388	0.997713	-0.154184	0.549385	-0.60307	0.968039	-0.976116	0	0	0.969428	-0.538406	0.594818	-0.8626	0.976007	-0.543268	0.592596	-0.857779
Rbm28	0.241435	0.349891	0.805892	1.89033	0.868164	0.0486536	0.996532	0.268366	0.499897	0.217761	0.957092	1.06912	0.659522	0.134579	0.983568	0.701218	0.503403	0.204632	0.956149	1.08254	0.515755	0.197839	0.965227	1.03164	0.799441	0.081588	0.997844	0.421801	0.704214	0.123299	0.989479	0.600556	0.658302	0.142336	0.990338	0.699304	0.426974	0.240785	0.935695	1.26108	0.622955	0.153997	0.983995	0.781776	0.502557	0.195358	0.961648	1.06325	0.861238	0.0594485	0.994676	0.274298	0.739898	0.110529	0.990408	0.536189	0.712901	0.113476	0.988045	0.587637	0.642888	0.139372	0.983614	0.736838	0.595573	0.161473	0.995725	0.867482	0.411795	0.237552	0.928359	1.29154	0.928879	0.0268971	0.9991	0.143408	0.582677	0.165427	0.976554	0.874409	0.571038	0.181894	0.977048	0.901124	0.430427	0.238433	0.942758	1.2553	0.786851	0.0855658	0.994695	0.437192	0.650615	0.145206	0.990265	0.729508	0.723344	0.108554	0.993903	0.562419	0.744889	0.0989483	0.989221	0.509201	0.622206	0.157214	0.984257	0.788597	0.603063	0.153538	0.973479	0.829133	0.545414	0.18735	0.971414	0.967951	0.593498	0.172883	0.982101	0.829402	0.736205	0.104798	0.99279	0.521873	0.63228	0.13485	0.984393	0.758413	0.756156	-0.0973202	0.987404	-0.491322	0.570711	0.157195	0.976522	0.897223	0.634043	0.148912	0.984381	0.756961	0.463453	0.23398	0.946679	1.16544	0.763506	0.100847	0.999791	0.501716	0.772256	0.0898063	0.990205	0.470287	0.799675	0.0721799	0.995145	0.399411	0.655396	0.131301	0.98426	0.709123	0.5244	0.187469	0.984552	1.04181	0.389226	0.276998	0.912095	1.33305	0.703665	0.118187	0.990696	0.610621	0.661724	0.132492	0.999916	0.725013	0.578304	0.178481	0.987899	0.914904	0.87712	0.0518295	0.999513	0.249227	0.805649	0.0714725	0.993267	0.394537	0.613575	0.155657	0.977997	0.819184	0.394289	0.247808	0.924027	1.35475	0.45752	0.2359	0.942974	1.17459	0.68026	0.124214	0.988743	0.653657	0.307873	0.306585	0.875028	1.62663	0.586885	0.164564	0.978274	0.868146	0.658207	0.128283	0.986844	0.703122	0.43702	0.233156	0.938452	1.2409	0.537411	0.181226	0.974388	0.976958	0.529192	0.183949	0.962533	0.99224	0.591352	0.149551	0.972899	0.856804	0.59428	0.171664	0.997355	0.883012	0.728925	0.10677	0.990213	0.554478	0.495969	0.204183	0.953196	1.07498	0.369409	0.258782	0.908308	1.41962	0.716523	0.101504	0.987185	0.570087	0.613257	0.147487	0.977114	0.810226	0.553391	0.187244	0.972611	0.932745	0.819165	0.0679653	0.997491	0.358885	0.709083	0.107385	0.981847	0.598559	0.473215	0.222781	0.953964	1.15237	0.695203	0.121284	0.987263	0.629465	0.528291	0.209941	0.96764	0.995359	0.654825	0.138253	0.984074	0.709994	0.486324	0.214338	0.981028	1.12971	0.802495	-0.0720648	0.993828	-0.392929	0.420019	0.255307	0.935524	1.2824	0.643098	0.137214	0.986535	0.738252	0.627673	0.140802	0.996234	0.790061	0.668266	0.134793	0.989128	0.678569	0.638517	0.151364	0.985731	0.745172	0.601514	0.15588	0.983707	0.817169	0.752118	0.0986919	0.995924	0.508071	0.74191	0.0950974	0.992028	0.519142	0.500807	0.197521	0.962069	1.08693	0.563633	0.171614	0.969541	0.920727	0.731228	0.0992937	0.992904	0.548895	0.860915	0.0563427	0.99098	0.27428	0.513332	0.202671	0.961983	1.03288	0.440114	0.236557	0.943378	1.21057	0.552195	0.175911	0.969242	0.948478	0.855553	0.0535393	0.995013	0.290392	0.711432	0.106073	0.989695	0.591187	0.530245	0.205085	0.964678	1.00805	0.601455	0.156199	0.974232	0.826538	0.755581	0.0981327	0.992167	0.502527	0.732027	0.104859	0.991228	0.531888	0.626204	0.149608	0.982843	0.78817	0.641696	0.142234	0.982374	0.730369	0.89578	0.0385578	0.993433	0.203697	0.46916	0.220912	0.944835	1.14005	0.636033	0.147167	0.982287	0.767275	0.693882	0.120105	0.988177	0.641729	0	0	0.974797	0.148779	0.625119	0.777679	0.984165	0.1482	0.629976	0.774526
Prrt4	0.859016	-0.231294	0.998472	-0.286641	0.683675	-0.561363	0.990731	-0.658751	0.713904	-0.485408	0.987815	-0.580981	0.966487	0.0653691	0.998723	0.0668709	0.89992	-0.173613	0.995133	-0.203457	0.46333	-0.918198	0.946233	-1.16414	0.700232	-0.541319	0.997844	-0.639178	0.632744	-0.637125	0.982786	-0.755946	0.693193	-0.51143	0.990888	-0.623827	0.5356	-0.776616	0.965203	-0.983426	0.89498	0.187049	0.997282	0.209897	0.611997	-0.684704	0.981913	-0.804369	0.907312	-0.157728	0.99501	-0.182705	0.801957	-0.331594	0.992921	-0.405087	0.615226	-0.657729	0.978034	-0.802698	0.848163	-0.253632	0.993071	-0.304265	0.9269	-0.125494	0.997611	-0.149945	0.883896	-0.205221	0.997333	-0.229801	0.643414	-0.588825	0.988553	-0.743801	0.783783	0.402877	0.998787	0.436652	0.49586	-0.861447	0.94993	-1.08324	0.802684	-0.324039	0.994122	-0.397822	0.848072	-0.303553	0.994695	-0.309747	0.818332	-0.324341	0.994019	-0.369967	0.946891	0.0913221	0.997759	0.105831	0.891637	-0.196479	0.996584	-0.213193	0.612068	-0.691838	0.983522	-0.811638	0.760068	-0.392252	0.989284	-0.486942	0.829341	-0.282619	0.994209	-0.345059	0.825845	-0.308531	0.997349	-0.341899	0.753663	-0.40275	0.99279	-0.486136	0.942295	-0.100818	0.999417	-0.114726	0.744619	-0.477925	0.987404	-0.515387	0.89561	-0.181301	0.993421	-0.207623	0.789543	0.413407	0.993806	0.424405	0.626804	-0.616738	0.978635	-0.772902	0.916956	0.170318	0.999791	0.173869	0.490753	-0.940408	0.955777	-1.11973	0.713105	-0.490729	0.991938	-0.578716	0.799614	-0.36064	0.989782	-0.403353	0.984991	-0.0277276	0.998803	-0.0307881	0.95183	-0.0842548	0.99548	-0.0935255	0.595025	-0.689338	0.983182	-0.853326	0.802762	-0.337878	0.999916	-0.413886	0.70246	-0.513534	0.999036	-0.628742	0.793335	-0.350681	0.999513	-0.422279	0.843151	-0.260377	0.993871	-0.317282	0.704783	-0.562423	0.980801	-0.614612	0.626486	-0.662527	0.978544	-0.773984	0.47916	-0.887649	0.949013	-1.1188	0.98109	-0.0333997	0.99818	-0.037595	0.96493	-0.0678527	0.996722	-0.0701378	0.633351	-0.613935	0.986355	-0.762153	0.598077	-0.676836	0.982459	-0.837866	0.739664	-0.441743	0.994642	-0.530532	0.81572	0.325453	0.996617	0.369178	0.76889	-0.378823	0.996421	-0.463331	0.949075	-0.0887761	0.999807	-0.101928	0.926945	-0.13999	0.998165	-0.152001	0.745591	-0.529528	0.991171	-0.519123	0.577628	-0.667601	0.973713	-0.879211	0.559748	-0.734614	0.974415	-0.922419	0.673833	-0.566057	0.982737	-0.660808	0.899507	-0.176124	0.997821	-0.20244	0.67648	-0.540501	0.987372	-0.656682	0.514755	-0.819796	0.968223	-1.02265	0.679176	-0.523465	0.981847	-0.663534	0.67414	-0.62782	0.984502	-0.675546	0.722236	-0.482274	0.989957	-0.571095	0.654289	-0.58039	0.987831	-0.706821	0.53829	-0.773374	0.972793	-0.977323	0.581618	-0.749093	0.991009	-0.894178	0.90434	-0.181529	0.996199	-0.188799	0.875347	-0.224921	0.992766	-0.249472	0.602696	-0.707063	0.982492	-0.829312	0.567945	-0.761307	0.990537	-0.930275	0.557722	-0.795236	0.977388	-0.928284	0.870146	-0.233286	0.997613	-0.259308	0.988695	0.0198222	0.998867	0.022172	0.830039	-0.291754	0.997434	-0.345287	0.7445	-0.42548	0.992028	-0.513743	0.694127	-0.495525	0.992971	-0.634928	0.973473	0.0456596	0.999235	0.0530203	0.976054	-0.0403154	0.998612	-0.0479655	0.875693	-0.208982	0.992065	-0.244884	0.686246	-0.540422	0.979318	-0.63831	0.781289	-0.365796	0.986659	-0.435367	0.600394	-0.6925	0.978044	-0.835771	0.746792	-0.459924	0.987054	-0.515054	0.857444	-0.235217	0.990781	-0.287062	0.805111	-0.319043	0.993136	-0.396291	0.80238	-0.320912	0.996896	-0.396042	0.718813	-0.488011	0.987272	-0.581238	0.612605	-0.706469	0.981552	-0.786515	0.659202	-0.576214	0.987419	-0.713636	0.751741	-0.417902	0.989228	-0.496526	0.596657	-0.647398	0.971038	-0.822937	0.680997	-0.52585	0.98322	-0.647484	0.701514	-0.548921	0.990233	-0.621401	0.710324	-0.546043	0.988177	-0.605581	0	0	0.988577	-0.397208	0.751008	-0.477413	0.991554	-0.433612	0.746192	-0.514398
Impdh1	0.924572	-0.0392731	0.998472	-0.152781	0.715102	0.158704	0.991875	0.590134	0.704935	0.160565	0.987815	0.600076	0.839863	0.0838126	0.993951	0.321613	0.654363	0.193458	0.977171	0.724302	0.776128	0.120455	0.996734	0.451397	0.730771	0.151651	0.997844	0.571264	0.690943	0.173422	0.987598	0.62893	0.997343	0.00141227	0.999722	0.00526638	0.819808	-0.0924082	0.994566	-0.361619	0.732091	0.139794	0.989975	0.544347	0.934293	0.0345625	0.997493	0.130742	0.876732	0.0627297	0.994676	0.243407	0.82563	0.0877219	0.99421	0.355818	0.666924	0.188864	0.98722	0.687307	0.732372	0.138311	0.98843	0.543449	0.772219	0.125492	0.997226	0.473105	0.863239	0.0695867	0.995876	0.271062	0.95757	-0.0220664	0.9991	-0.0854837	0.819407	0.093923	0.998787	0.363315	0.894487	-0.0555927	0.993228	-0.210962	0.792576	-0.105425	0.994122	-0.418665	0.841794	0.0841695	0.994695	0.322715	0.383002	0.384984	0.915059	1.40516	0.659073	0.182186	0.993903	0.700961	0.824195	0.0897581	0.995678	0.34765	0.954823	-0.0244379	0.998202	-0.0906695	0.790834	-0.109752	0.993601	-0.422902	0.873701	-0.0663	0.99534	-0.25447	0.809914	0.100107	0.997349	0.373758	0.906956	-0.0449982	0.994262	-0.18106	0.925363	-0.0379746	0.998798	-0.148476	0.811669	0.0997557	0.995334	0.376993	0.966599	0.0168447	0.996378	0.0662615	0.89217	-0.0552743	0.99726	-0.215552	0.967822	-0.0162511	0.99876	-0.064124	0.954915	0.0246006	0.999791	0.0942728	0.643109	0.201574	0.980791	0.752906	0.76606	0.120727	0.995145	0.468293	0.985904	0.00720984	0.999195	0.0280739	0.983669	-0.00896136	0.998803	-0.0335006	0.832562	0.0854595	0.990613	0.327319	0.848436	-0.0813699	0.996087	-0.306796	0.754829	0.136082	0.999916	0.517458	0.83913	-0.0883252	0.999036	-0.334132	0.998748	-0.000664733	0.999991	-0.00252968	0.683653	0.165623	0.98355	0.653411	0.795519	-0.103124	0.988067	-0.420399	0.864951	0.069826	0.998445	0.270477	0.801284	-0.102947	0.992527	-0.397916	0.603854	0.21764	0.980431	0.822987	0.643341	0.204887	0.978725	0.738635	0.813409	-0.0979966	0.994514	-0.377118	0.809159	0.09647	0.992879	0.38385	0.92831	-0.0361625	0.999074	-0.143643	0.692405	0.164601	0.990488	0.626654	0.957209	-0.0215606	0.99867	-0.0846105	0.761814	0.123669	0.990268	0.483717	0.83071	-0.0890775	0.997355	-0.35442	0.750735	0.139507	0.991171	0.508261	0.841982	0.0854605	0.996123	0.314766	0.89908	0.0525013	0.999649	0.200585	0.841422	0.084646	0.991052	0.31412	0.951364	-0.0243681	0.99988	-0.0977751	0.85694	-0.0734786	0.997151	-0.283702	0.919469	0.0421296	0.997491	0.158712	0.923183	0.0420093	0.996188	0.154698	0.911189	0.0459582	0.995342	0.179202	0.716918	0.14868	0.989957	0.582517	0.925598	0.037556	0.995292	0.147397	0.751139	0.130333	0.99022	0.503649	0.915614	0.0441819	0.999847	0.171947	0.915369	-0.0432349	0.996728	-0.166945	0.80581	0.103874	0.992766	0.390951	0.97595	0.0124989	0.997063	0.0480305	0.876213	-0.0647123	0.999165	-0.253748	0.744546	0.131727	0.992106	0.51596	0.672561	0.181608	0.98938	0.670401	0.995968	0.0019997	0.999139	0.00790668	0.991472	0.00453121	0.999608	0.017193	0.891442	-0.0587424	0.994854	-0.215144	0.923869	-0.0394423	0.998925	-0.154285	0.903904	0.0519959	0.999202	0.192502	0.549523	0.248594	0.968832	0.956353	0.999615	0.000194851	0.999863	0.000754726	0.899997	0.0509135	0.992356	0.198571	0.934972	0.0339489	0.99634	0.127943	0.834013	0.0850792	0.994766	0.334347	0.935215	0.0340427	0.996468	0.129669	0.478802	0.302352	0.952586	1.13182	0.88827	0.0591397	0.995208	0.225648	0.981488	-0.00945915	0.998491	-0.0367194	0.888903	0.0592479	0.995207	0.225513	0.666446	0.181366	0.98604	0.66951	0.883895	0.0605435	0.996943	0.236306	0.49168	0.286309	0.958227	1.0793	0.830507	0.089553	0.989806	0.332853	0.495905	0.280902	0.951369	1.07249	0.925328	0.0404298	0.997713	0.151954	0.870223	0.0678476	0.996564	0.266375	0	0	0.992301	0.0616892	0.825788	0.232151	0.995337	0.0591938	0.841608	0.225581
Hilpda	0.549337	-0.391185	0.967429	-0.966223	0.562671	-0.380969	0.973663	-0.935903	0.382869	-0.558931	0.915432	-1.38285	0.460643	-0.482499	0.948922	-1.17427	0.504029	-0.442392	0.956149	-1.08095	0.747561	-0.205827	0.996734	-0.510907	0.449983	-0.50164	0.964303	-1.25416	0.438769	-0.480452	0.939913	-1.22483	0.366142	-0.555933	0.906802	-1.42898	0.317782	-0.64497	0.873393	-1.58595	0.540592	-0.379215	0.966425	-0.972984	0.515001	-0.442468	0.966346	-1.03248	0.335182	-0.584702	0.889893	-1.51231	0.564915	-0.368087	0.970342	-0.929574	0.302423	-0.668969	0.860237	-1.64691	0.418711	-0.50594	0.933539	-1.28509	0.640744	-0.303265	0.997226	-0.762689	0.557571	-0.365628	0.973222	-0.922859	0.495856	-0.429921	0.956436	-1.09422	0.406249	-0.532521	0.920924	-1.32163	0.363119	-0.580916	0.908	-1.44657	0.38406	-0.547845	0.918382	-1.38581	0.311431	-0.676471	0.879519	-1.63658	0.414461	-0.509696	0.934632	-1.31445	0.269229	-0.7063	0.842274	-1.75535	0.356253	-0.552696	0.890063	-1.44368	0.55004	-0.398712	0.976669	-0.956605	0.537332	-0.401729	0.963426	-0.983563	0.569198	-0.377246	0.976875	-0.91126	0.481566	-0.446222	0.956658	-1.09358	0.691499	-0.239721	0.988604	-0.614725	0.481384	-0.439511	0.955545	-1.1159	0.456186	-0.496716	0.945257	-1.17896	0.278684	-0.672196	0.853692	-1.71417	0.314838	-0.609479	0.880886	-1.59825	0.536496	-0.395393	0.961409	-0.982552	0.596127	-0.358795	0.999791	-0.883738	0.615881	-0.311945	0.976233	-0.815204	0.410666	-0.52193	0.923455	-1.2949	0.557333	-0.377812	0.974649	-0.932417	0.465447	-0.468224	0.968197	-1.19456	0.527323	-0.406224	0.962558	-0.978622	0.53363	-0.405701	0.968991	-0.99926	0.463887	-0.470931	0.973934	-1.21372	0.487011	-0.464557	0.973961	-1.14403	0.536027	-0.411704	0.981926	-0.997472	0.494323	-0.442937	0.951889	-1.09593	0.376873	-0.566355	0.919193	-1.43351	0.582554	-0.351552	0.972166	-0.874144	0.442139	-0.480841	0.937414	-1.21514	0.386131	-0.566566	0.922545	-1.37462	0.651563	-0.293765	0.97936	-0.720385	0.664608	-0.283493	0.992539	-0.692721	0.510521	-0.398993	0.963524	-1.04585	0.230982	-0.744738	0.805173	-1.91241	0.218192	-0.761962	0.788502	-1.95057	0.505129	-0.423725	0.955283	-1.0509	0.381699	-0.554618	0.918518	-1.39605	0.529788	-0.446853	0.987611	-1.04164	0.476979	-0.456003	0.95436	-1.13785	0.333069	-0.613585	0.881792	-1.52829	0.482104	-0.433272	0.954365	-1.11175	0.437748	-0.495135	0.936863	-1.21833	0.352685	-0.594404	0.900142	-1.48986	0.406798	-0.536499	0.92624	-1.30549	0.367439	-0.560962	0.904539	-1.41483	0.277741	-0.676297	0.844709	-1.74136	0.517226	-0.409266	0.967265	-1.0405	0.404005	-0.515005	0.938278	-1.34068	0.667445	-0.278946	0.987867	-0.678167	0.47641	-0.45697	0.95172	-1.13087	0.40572	-0.54161	0.954596	-1.34924	0.395669	-0.532183	0.923542	-1.33435	0.623855	-0.319892	0.982518	-0.779875	0.458316	-0.459901	0.948965	-1.18157	0.401808	-0.53679	0.950578	-1.36573	0.373592	-0.562746	0.911693	-1.40893	0.510026	-0.434208	0.962492	-1.04501	0.347077	-0.579124	0.891997	-1.47133	0.391128	-0.590546	0.926078	-1.37949	0.512093	-0.427852	0.959635	-1.03345	0.331366	-0.602785	0.888004	-1.56829	0.586512	-0.341583	0.975713	-0.867223	0.770539	-0.194717	0.993418	-0.466083	0.394814	-0.542302	0.917763	-1.33207	0.57448	-0.356223	0.971376	-0.887202	0.443424	-0.533229	0.94461	-1.20183	0.383846	-0.54771	0.918061	-1.3894	0.644582	-0.298031	0.979455	-0.73588	0.458808	-0.479453	0.945965	-1.18388	0.479073	-0.443715	0.955296	-1.1368	0.42237	-0.517949	0.935174	-1.26964	0.572126	-0.37082	0.972751	-0.911981	0.59822	-0.335928	0.980928	-0.818517	0.268122	-0.748125	0.839511	-1.79195	0.385048	-0.544879	0.919538	-1.36338	0.451646	-0.47401	0.94511	-1.17042	0.367206	-0.55678	0.901428	-1.4202	0.329501	-0.61381	0.897776	-1.58094	0.540588	-0.399327	0.966182	-0.997706	0	0	0.939149	-0.477032	0.463418	-1.18996	0.951805	-0.47247	0.459725	-1.18026
Calu	0.0428796	0.520639	0.349475	3.2676	0.119824	0.453944	0.620511	2.51488	0.188387	0.338188	0.736602	2.08447	0.149338	0.364265	0.668628	2.29489	0.17888	0.351479	0.728475	2.17466	0.168955	0.387601	0.719978	2.18354	0.126775	0.448412	0.670686	2.53499	0.0924666	0.450276	0.543244	2.66161	0.156918	0.387472	0.687732	2.23823	0.0949755	0.43335	0.554102	2.65068	0.159995	0.371211	0.708629	2.23417	0.0837585	0.465857	0.513677	2.74234	0.172868	0.376	0.728092	2.13893	0.185653	0.373315	0.738239	2.13764	0.191618	0.371733	0.752455	2.08538	0.203346	0.352781	0.763406	2.02153	0.171444	0.360574	0.754337	2.23511	0.141797	0.411369	0.674232	2.31187	0.10382	0.417247	0.586314	2.61351	0.185947	0.35374	0.740082	2.10481	0.102189	0.462819	0.570424	2.5996	0.158159	0.39137	0.705114	2.24689	0.0908541	0.470234	0.549621	2.73389	0.0925281	0.480776	0.544772	2.70956	0.175905	0.355167	0.730686	2.15038	0.13781	0.369954	0.647226	2.32233	0.273031	0.303862	0.847071	1.75429	0.181871	0.342669	0.741579	2.12866	0.163517	0.385929	0.707876	2.23053	0.145441	0.354554	0.660959	2.26213	0.129311	0.382236	0.625426	2.34975	0.215112	0.323317	0.783209	1.96471	0.137724	0.37893	0.65036	2.34848	0.108047	0.430288	0.593233	2.54295	0.110324	0.410808	0.595273	2.53898	0.161318	0.397991	0.698714	2.22645	0.133114	0.422842	0.705773	2.50448	0.144707	0.390645	0.669936	2.36988	0.140734	0.389406	0.660186	2.31849	0.214111	0.352097	0.776508	1.97404	0.114738	0.436189	0.644375	2.58131	0.176566	0.345218	0.709969	2.09226	0.121233	0.425521	0.622665	2.4876	0.215229	0.347842	0.816262	2.0536	0.202965	0.344127	0.79693	2.09549	0.148705	0.365884	0.705465	2.32772	0.110216	0.393601	0.586177	2.56119	0.106491	0.425373	0.592018	2.61854	0.227618	0.300293	0.793716	1.91878	0.133585	0.392279	0.649765	2.37168	0.180006	0.336309	0.737744	2.12658	0.220541	0.317204	0.794589	1.95428	0.0498081	0.514027	0.39189	3.13416	0.15525	0.402408	0.695871	2.25886	0.161662	0.362365	0.703145	2.23438	0.0846228	0.454889	0.527181	2.73171	0.140122	0.374726	0.65779	2.32644	0.0932446	0.460845	0.546742	2.67876	0.195984	0.338102	0.802285	2.14366	0.0709358	0.46638	0.46941	2.88936	0.0889809	0.441332	0.526944	2.68538	0.182596	0.353708	0.733092	2.10798	0.123755	0.417022	0.61692	2.41656	0.120055	0.411599	0.613399	2.492	0.0885907	0.452079	0.527476	2.67992	0.0630118	0.472766	0.450806	2.91843	0.245431	0.310728	0.814212	1.86347	0.219383	0.349194	0.794827	1.97322	0.269388	0.292686	0.849874	1.77443	0.0702179	0.508736	0.475239	2.85768	0.176737	0.371933	0.72416	2.14533	0.179612	0.36906	0.774654	2.17766	0.190655	0.339926	0.744002	2.05583	0.0871535	0.451086	0.521708	2.72038	0.094519	0.428637	0.55321	2.6639	0.135471	0.375733	0.688903	2.43185	0.189021	0.345817	0.74673	2.07987	0.201035	0.322889	0.775053	2.02817	0.190769	0.312702	0.746686	2.04722	0.218274	0.318897	0.797353	1.98039	0.148023	0.371885	0.682041	2.28031	0.310095	0.281251	0.879607	1.63877	0.258552	0.333027	0.827446	1.80145	0.154735	0.397703	0.693778	2.27393	0.165493	0.338844	0.710703	2.17101	0.165065	0.388193	0.713352	2.19363	0.0613335	0.45747	0.427884	2.93404	0.0945074	0.447667	0.55002	2.6678	0.144806	0.368758	0.676973	2.32604	0.143194	0.393325	0.666663	2.3396	0.208647	0.315786	0.778463	2.01936	0.260975	0.284072	0.834872	1.77884	0.119698	0.398949	0.6316	2.51199	0.333627	0.237534	0.890468	1.50176	0.159838	0.381067	0.695055	2.27452	0.196964	0.339661	0.764526	2.02514	0.342219	0.245133	0.88783	1.47694	0.0488817	0.541689	0.382024	3.10214	0.0892078	0.451385	0.549054	2.75552	0.0672519	0.502459	0.468118	2.98369	0	0	0.671326	0.387113	0.154527	2.3225	0.694417	0.379998	0.152037	2.27423
Ccdc136	0.870981	-0.0325092	0.998472	-0.262089	0.590545	-0.106827	0.977199	-0.869887	0.536478	-0.121315	0.967764	-0.979581	0.828493	-0.0417213	0.993841	-0.344797	0.653932	-0.0867012	0.977171	-0.725267	0.432774	-0.14765	0.935499	-1.24522	0.440379	-0.157654	0.96283	-1.28091	0.302529	-0.210567	0.865849	-1.63099	0.628602	-0.0958014	0.986029	-0.764825	0.67671	-0.0853336	0.987388	-0.66192	0.63443	-0.0948637	0.984437	-0.756072	0.462472	-0.153618	0.948568	-1.16523	0.671138	-0.0858003	0.989676	-0.666273	0.569387	-0.107357	0.970835	-0.918911	0.924597	-0.0192092	0.996324	-0.151149	0.653016	-0.0868853	0.984134	-0.714449	0.719363	-0.0729276	0.997226	-0.587242	0.610745	-0.101911	0.982636	-0.800994	0.571181	-0.109566	0.974721	-0.90991	0.707361	-0.0735396	0.996323	-0.597394	0.783349	-0.0539832	0.993228	-0.437352	0.394658	-0.166342	0.922752	-1.35518	0.602396	-0.105801	0.979578	-0.842296	0.689501	-0.0827893	0.991464	-0.643534	0.55175	-0.116824	0.973784	-0.945548	0.482875	-0.134508	0.953012	-1.09808	0.705647	-0.0748914	0.992095	-0.604514	0.644598	-0.0971692	0.980223	-0.735503	0.686139	-0.0803555	0.98847	-0.646906	0.843981	-0.0384112	0.997349	-0.305803	0.567139	-0.11025	0.975031	-0.886516	0.843628	-0.0383385	0.998529	-0.312632	0.560417	-0.110275	0.969599	-0.921187	0.537968	-0.118064	0.9649	-0.974575	0.912822	-0.0219284	0.998901	-0.174084	0.61724	-0.103363	0.978182	-0.794419	0.490156	-0.141564	0.981428	-1.15067	0.616178	-0.103626	0.976233	-0.814518	0.528129	-0.124758	0.962937	-0.992934	0.644817	-0.0904241	0.98426	-0.732473	0.579014	-0.109119	0.994025	-0.908022	0.625005	-0.093559	0.97827	-0.756719	0.630961	-0.0981075	0.987965	-0.771145	0.657335	-0.0885904	0.999916	-0.735057	0.8379	0.0433825	0.999036	0.336721	0.583369	-0.109219	0.990259	-0.884057	0.678243	-0.0795514	0.98355	-0.665243	0.588631	-0.107701	0.977538	-0.87733	0.642579	-0.0928596	0.980458	-0.738072	0.842117	-0.0403531	0.995799	-0.314915	0.586623	-0.108586	0.976715	-0.862434	0.608101	-0.117741	0.974972	-0.818003	0.74805	-0.0647898	0.994514	-0.513217	0.8235	-0.0430012	0.992879	-0.354503	0.986628	0.00326682	0.999827	0.0267584	0.825859	-0.0437422	0.996617	-0.348525	0.690887	-0.0777301	0.990217	-0.627051	0.606274	-0.100573	0.975005	-0.822528	0.615025	-0.105182	0.997355	-0.833727	0.665563	-0.0852473	0.986532	-0.691579	0.539635	-0.122977	0.96337	-0.968438	0.629076	-0.093538	0.984589	-0.763962	0.61053	-0.104448	0.975902	-0.799634	0.389628	-0.172271	0.925911	-1.37909	0.806003	-0.0482495	0.996292	-0.386491	0.457321	-0.147619	0.951722	-1.16678	0.466208	-0.151088	0.947617	-1.16902	0.513011	-0.127985	0.96573	-1.05099	0.700669	-0.0751176	0.988223	-0.617598	0.594112	-0.103655	0.980118	-0.841104	0.682514	-0.0829861	0.986467	-0.649591	0.77172	-0.0577476	0.995566	-0.470805	0.435445	-0.152509	0.937997	-1.22521	0.842889	-0.0396288	0.992766	-0.315197	0.906226	-0.0241796	0.995842	-0.18768	0.369034	-0.193029	0.938051	-1.46328	0.889692	-0.0280825	0.995249	-0.21962	0.540998	-0.122352	0.967519	-0.969673	0.784578	-0.0533134	0.993075	-0.427747	0.593727	-0.106232	0.981566	-0.858094	0.750343	-0.0625238	0.992028	-0.501584	0.648859	-0.0885582	0.991282	-0.735168	0.425934	-0.156009	0.936445	-1.26946	0.64587	-0.0900622	0.978704	-0.734284	0.536496	-0.120777	0.965192	-0.967633	0.628705	-0.0958439	0.975085	-0.764084	0.844773	-0.0378202	0.991883	-0.307021	0.411969	-0.16784	0.928769	-1.30899	0.667142	-0.0853261	0.982483	-0.686064	0.447663	-0.151731	0.943652	-1.21346	0.659913	-0.0917502	0.983494	-0.706745	0.755435	-0.0648228	0.996225	-0.492908	0.802185	-0.0523291	0.995006	-0.404427	0.650973	-0.0918534	0.985061	-0.702719	0.614747	-0.0997618	0.981499	-0.814438	0.711234	-0.0717542	0.987587	-0.581055	0.847707	-0.0378702	0.991559	-0.298634	0.649071	-0.0885522	0.981818	-0.716706	0.609624	-0.0985082	0.978445	-0.827844	0.744023	-0.0671969	0.988957	-0.532389	0	0	0.978291	-0.0925233	0.645858	-0.740561	0.983522	-0.0935485	0.638504	-0.747072
Atp6v1f	0.125221	-0.173888	0.621661	-2.4742	0.0378763	-0.213211	0.330607	-3.35668	0.0838637	-0.183242	0.512188	-2.73947	0.071795	-0.188232	0.473406	-2.86555	0.0762388	-0.187785	0.490003	-2.86825	0.0835914	-0.186127	0.523073	-2.7465	0.119455	-0.192367	0.65378	-2.58499	0.0545709	-0.210905	0.402024	-3.04088	0.189945	-0.141003	0.734587	-2.07256	0.0386576	-0.219024	0.330973	-3.28265	0.113344	-0.179888	0.61481	-2.5176	0.0439605	-0.218705	0.363026	-3.19459	0.031502	-0.237041	0.295948	-3.37489	0.0981744	-0.17613	0.553544	-2.67098	0.0743326	-0.196164	0.483556	-2.84995	0.0442853	-0.214612	0.356674	-3.19641	0.07165	-0.206106	0.506129	-2.94403	0.0583713	-0.205221	0.420083	-2.97872	0.0584095	-0.197066	0.430341	-3.04091	0.126815	-0.171099	0.637238	-2.42964	0.0618935	-0.197432	0.439829	-2.96978	0.0788704	-0.185551	0.504629	-2.79773	0.131939	-0.184079	0.658073	-2.43573	0.0496575	-0.233047	0.386669	-3.16168	0.102347	-0.179937	0.578827	-2.5954	0.0901276	-0.186908	0.536972	-2.6521	0.0609069	-0.205601	0.435926	-2.99956	0.0998462	-0.190233	0.565184	-2.62388	0.0514459	-0.226342	0.399802	-3.11805	0.117361	-0.178855	0.596989	-2.43324	0.0578965	-0.208673	0.416737	-2.93788	0.0435379	-0.204572	0.357242	-3.19917	0.100123	-0.198636	0.563363	-2.60153	0.0922398	-0.183981	0.549738	-2.66427	0.112906	-0.178922	0.599751	-2.52074	0.0801933	-0.187322	0.498028	-2.78108	0.104585	-0.2017	0.635007	-2.70638	0.104766	-0.175231	0.576803	-2.63586	0.0775425	-0.194054	0.487425	-2.77818	0.118075	-0.195655	0.616198	-2.4834	0.084006	-0.196866	0.549709	-2.82786	0.0683623	-0.19199	0.450309	-2.82179	0.093234	-0.183987	0.546016	-2.69463	0.0555725	-0.205885	0.434403	-3.1722	0.104384	-0.18066	0.604793	-2.6729	0.0562439	-0.187282	0.439415	-3.07727	0.0603555	-0.205308	0.429787	-3.01173	0.12392	-0.18381	0.636703	-2.49583	0.0878987	-0.189117	0.523147	-2.71406	0.0785658	-0.191074	0.493356	-2.78109	0.045984	-0.227644	0.378232	-3.16518	0.122266	-0.174448	0.615853	-2.46513	0.0719131	-0.211809	0.480075	-2.87542	0.130147	-0.164476	0.643805	-2.40555	0.0830187	-0.197691	0.52108	-2.76752	0.0718275	-0.200065	0.485038	-2.85169	0.0507036	-0.218629	0.39104	-3.0812	0.0366727	-0.224564	0.322856	-3.33446	0.100985	-0.189383	0.607408	-2.71894	0.0510001	-0.20752	0.390683	-3.1223	0.108558	-0.170518	0.584198	-2.53367	0.0712147	-0.202423	0.479529	-2.85339	0.121564	-0.173604	0.612032	-2.43076	0.041467	-0.225125	0.350207	-3.26834	0.0627061	-0.198406	0.437704	-2.92918	0.051903	-0.212745	0.405925	-3.05159	0.0852219	-0.202184	0.520258	-2.76132	0.138427	-0.164502	0.666558	-2.38051	0.0631962	-0.22304	0.461329	-2.98472	0.0653497	-0.193708	0.457092	-2.90875	0.0597739	-0.208053	0.429046	-2.98954	0.0730079	-0.219791	0.514172	-2.90926	0.0982008	-0.183265	0.554073	-2.59781	0.0571864	-0.185717	0.414545	-3.02457	0.0728368	-0.209965	0.477416	-2.85799	0.0853602	-0.192575	0.53983	-2.80248	0.0467256	-0.214688	0.37893	-3.1492	0.114611	-0.17147	0.611948	-2.50277	0.0964852	-0.185376	0.561333	-2.60089	0.0697604	-0.193618	0.471832	-2.91713	0.0667581	-0.188494	0.46364	-2.88998	0.0748294	-0.215256	0.493999	-2.87628	0.0720795	-0.194415	0.475047	-2.86782	0.0470973	-0.214561	0.379864	-3.17267	0.0601896	-0.208231	0.432057	-2.9421	0.0743285	-0.198153	0.48945	-2.81992	0.106331	-0.179522	0.571595	-2.53233	0.0410605	-0.213233	0.344771	-3.25946	0.0547524	-0.207572	0.418996	-3.06417	0.134951	-0.170133	0.652418	-2.38892	0.0449086	-0.220436	0.362138	-3.22108	0.0584498	-0.222918	0.430736	-2.99452	0.104905	-0.176694	0.596529	-2.6177	0.0697715	-0.192754	0.459372	-2.8167	0.0837114	-0.189074	0.5084	-2.79869	0.0883977	-0.186342	0.536116	-2.67441	0.0649093	-0.210101	0.447147	-2.87038	0.157121	-0.16074	0.684601	-2.22833	0.0547435	-0.202166	0.416328	-3.11433	0.0973631	-0.202576	0.569129	-2.70291	0	0	0.497408	-0.196109	0.0805559	-2.82688	0.489726	-0.195035	0.0743305	-2.8389
Irf5	0.0142347	1.74842	0.173414	3.9557	0.0105496	2.13012	0.144575	4.13448	0.00675981	1.95403	0.103456	4.29209	0.00779722	2.00649	0.114134	4.23482	0.0188576	1.76142	0.208626	3.79912	0.00813779	2.01571	0.119917	4.20065	0.0207886	1.79175	0.240339	3.83799	0.0062711	2.26697	0.0978486	4.32378	0.0123977	1.84865	0.156178	3.95401	0.0257	1.49756	0.255879	3.54126	0.00866198	1.89749	0.125378	4.17408	0.0058108	2.03226	0.09659	4.37413	0.0454061	1.42014	0.366326	3.13982	0.0132103	1.74616	0.16256	4.00226	0.0121586	1.73788	0.156362	4.00449	0.0101066	1.88331	0.137306	4.08758	0.00512377	2.03166	0.0931828	4.57481	0.0142489	1.88174	0.177872	3.85685	0.0049555	2.02882	0.0870006	4.51476	0.0178293	1.68311	0.203658	3.77012	0.0152295	1.76515	0.182754	3.86024	0.0143041	1.69827	0.178225	3.89986	0.00682788	2.06475	0.107817	4.3737	0.0174369	1.76688	0.209598	3.82926	0.0144421	1.76245	0.179433	3.88628	0.0198647	1.56415	0.215814	3.64452	0.0404534	1.6456	0.347513	3.27952	0.0315871	1.59906	0.2965	3.4275	0.00521881	2.22487	0.0887698	4.47152	0.0075757	2.07073	0.111199	4.14942	0.0314157	1.56901	0.285859	3.33335	0.00430153	2.07143	0.0771503	4.52518	0.00596589	2.08278	0.0959905	4.35047	0.0102775	1.78176	0.141923	4.06096	0.0221065	1.60611	0.241585	3.63901	0.0140465	1.75497	0.174162	3.90413	0.010123	1.96856	0.159692	4.28814	0.00488966	2.10038	0.0832773	4.5728	0.0343268	1.38373	0.306928	3.33076	0.0224192	1.62802	0.239104	3.62791	0.058546	1.34389	0.454824	3.09575	0.00489771	2.1016	0.0791108	4.35618	0.00903536	2.2784	0.130251	4.19098	0.0279007	1.55918	0.289283	3.64331	0.00612609	2.14706	0.102889	4.51137	0.0276813	1.58658	0.287516	3.54895	0.0168166	1.7967	0.190082	3.83355	0.0255057	1.68648	0.265657	3.62348	0.0210293	1.89783	0.22508	3.66964	0.0158661	1.6885	0.187067	3.81335	0.0176269	1.71004	0.205682	3.76446	0.0335865	1.55692	0.299737	3.38983	0.0233036	1.64712	0.249065	3.62437	0.014435	1.78387	0.177326	3.888	0.00999778	1.80961	0.141143	4.11257	0.0200897	1.61765	0.226261	3.68248	0.0224194	1.60793	0.233366	3.60032	0.0339499	1.52146	0.310233	3.38438	0.0261738	1.70086	0.282865	3.6863	0.0065673	1.99982	0.101768	4.34875	0.00557427	2.04706	0.0899168	4.37642	0.0176964	1.61584	0.202558	3.75144	0.0187502	1.67372	0.204642	3.69025	0.0477725	1.42216	0.381399	3.17305	0.0121619	1.80829	0.157569	3.94605	0.0103107	1.88029	0.142989	4.0269	0.010549	1.91936	0.145937	4.10277	0.0312779	1.71875	0.294129	3.45992	0.016209	1.8485	0.201474	3.86251	0.0665991	1.25666	0.460595	2.89535	0.00817111	2.15985	0.12035	4.20041	0.034419	1.53242	0.32538	3.43235	0.0267787	1.85582	0.266768	3.47926	0.065618	1.27885	0.446889	2.92778	0.0127916	1.9763	0.167141	3.96634	0.0208599	1.64931	0.235242	3.76376	0.0160184	1.68546	0.191518	3.81381	0.0310871	1.52548	0.296842	3.41986	0.0384698	1.58007	0.332744	3.23882	0.00794697	1.93897	0.122654	4.26972	0.0139693	1.7923	0.179509	3.87483	0.0197343	1.76328	0.218826	3.76403	0.00878041	2.05954	0.127594	4.17826	0.0131729	1.69131	0.168427	3.9615	0.00892537	1.91229	0.129468	4.09348	0.0401241	1.45405	0.339304	3.24322	0.0273473	1.5894	0.262928	3.46005	0.00922845	1.96904	0.130883	4.15381	0.00949828	1.82623	0.134996	4.13734	0.0176811	1.68892	0.202061	3.79104	0.0105215	1.81727	0.143981	4.10877	0.00605405	2.00465	0.0990717	4.34362	0.03419	1.46463	0.322637	3.4189	0.0113211	1.78187	0.14971	3.93387	0.0122126	1.76619	0.158371	4.05503	0.0101289	1.82414	0.141795	4.036	0.00670496	1.94174	0.102887	4.21589	0.018823	1.71333	0.213509	3.69969	0.016376	1.77785	0.201804	3.89177	0.0120277	1.82871	0.166111	4.09458	0	0	0.197637	1.78554	0.0182926	3.87248	0.178829	1.77236	0.0143695	3.88714
Tnpo3	0.36632	-0.281652	0.897688	-1.45782	0.162581	-0.429428	0.708349	-2.2577	0.296731	-0.321789	0.858403	-1.65359	0.142927	-0.44535	0.657353	-2.33166	0.281431	-0.336033	0.847942	-1.74254	0.117005	-0.493428	0.616853	-2.48815	0.123529	-0.484192	0.662541	-2.55687	0.123608	-0.460089	0.625644	-2.43584	0.147548	-0.427972	0.672101	-2.28998	0.205095	-0.391291	0.771868	-2.01163	0.114055	-0.476988	0.616801	-2.51265	0.247172	-0.370687	0.827671	-1.83518	0.16526	-0.425325	0.717541	-2.17745	0.126556	-0.459243	0.62642	-2.46757	0.284787	-0.347036	0.844882	-1.7082	0.212435	-0.387599	0.774579	-1.98152	0.137219	-0.448579	0.690928	-2.42903	0.409547	-0.251573	0.927384	-1.29776	0.309842	-0.321166	0.881493	-1.63172	0.353599	-0.279645	0.898923	-1.47618	0.066407	-0.541242	0.455692	-2.91985	0.312511	-0.322037	0.876783	-1.60795	0.10086	-0.48781	0.58091	-2.65271	0.159746	-0.420964	0.709758	-2.26455	0.170749	-0.405009	0.722315	-2.17632	0.118432	-0.469635	0.609565	-2.44344	0.209834	-0.385343	0.780451	-2.00703	0.172722	-0.411538	0.726309	-2.1741	0.15654	-0.432254	0.695422	-2.2681	0.102566	-0.490495	0.559262	-2.53672	0.190675	-0.400943	0.738568	-2.02716	0.309037	-0.314868	0.868401	-1.61224	0.149011	-0.440867	0.675038	-2.28315	0.266673	-0.334541	0.841183	-1.75765	0.180311	-0.417083	0.743677	-2.13042	0.23386	-0.364364	0.80252	-1.89235	0.135065	-0.476355	0.709717	-2.49195	0.276172	-0.340934	0.851376	-1.76944	0.158542	-0.440119	0.693503	-2.21922	0.0760968	-0.538002	0.494058	-2.8185	0.118745	-0.483136	0.65144	-2.55318	0.157417	-0.417507	0.678361	-2.18888	0.133791	-0.45844	0.654049	-2.40686	0.267357	-0.353634	0.863024	-1.83794	0.147312	-0.46133	0.699294	-2.38508	0.196404	-0.402348	0.788509	-2.0823	0.105341	-0.509487	0.575949	-2.59691	0.340989	-0.316577	0.906326	-1.5447	0.150714	-0.433351	0.682344	-2.28534	0.158645	-0.434894	0.697851	-2.22865	0.158868	-0.433503	0.70132	-2.23468	0.273358	-0.345577	0.840076	-1.74733	0.0899748	-0.50424	0.536746	-2.70904	0.276901	-0.341868	0.838403	-1.72813	0.306051	-0.306562	0.881153	-1.63414	0.132458	-0.454369	0.654753	-2.38322	0.187689	-0.392358	0.740319	-2.07746	0.316777	-0.308172	0.878605	-1.59767	0.426222	-0.257626	0.960435	-1.31906	0.190986	-0.402804	0.75141	-2.09223	0.11736	-0.464123	0.603146	-2.47247	0.0974584	-0.494007	0.560016	-2.62121	0.180687	-0.417813	0.722908	-2.10168	0.110428	-0.486246	0.590625	-2.5589	0.0658629	-0.543753	0.450037	-2.8947	0.127604	-0.463379	0.64287	-2.39178	0.153924	-0.435649	0.688396	-2.28748	0.262601	-0.340819	0.838119	-1.79986	0.218965	-0.386964	0.79835	-1.97495	0.300348	-0.318195	0.874175	-1.63472	0.198692	-0.400197	0.756826	-2.04117	0.14087	-0.464135	0.704697	-2.38961	0.191079	-0.396094	0.744321	-2.05387	0.390085	-0.276439	0.920472	-1.3668	0.211767	-0.381892	0.778071	-1.98948	0.145343	-0.463076	0.706706	-2.37208	0.266328	-0.347917	0.834428	-1.76013	0.156588	-0.446735	0.703702	-2.24713	0.179784	-0.419546	0.733374	-2.09904	0.159126	-0.424834	0.702601	-2.26493	0.21938	-0.369939	0.791297	-1.93608	0.228515	-0.372681	0.804832	-1.94419	0.183893	-0.411477	0.734429	-2.11882	0.161666	-0.434246	0.705504	-2.23636	0.110017	-0.4847	0.595654	-2.50176	0.333416	-0.288772	0.894814	-1.52841	0.199459	-0.418939	0.755681	-2.01202	0.241677	-0.372672	0.823847	-1.86801	0.125449	-0.472171	0.639181	-2.44436	0.156358	-0.4382	0.689519	-2.26518	0.177867	-0.418898	0.729848	-2.16401	0.251314	-0.338943	0.825079	-1.81535	0.182602	-0.403165	0.750524	-2.15158	0.0658574	-0.536718	0.447592	-2.85708	0.137066	-0.475308	0.655316	-2.4059	0.178768	-0.410059	0.736066	-2.11039	0.141278	-0.429952	0.6575	-2.28751	0.183756	-0.417505	0.732335	-2.0936	0.226171	-0.374871	0.803434	-1.96221	0.23854	-0.367517	0.817609	-1.92171	0	0	0.731841	-0.408998	0.19427	-2.12375	0.728079	-0.41766	0.178317	-2.15779
Tspan33	0.0731397	-1.05031	0.483069	-2.89173	0.184216	-0.796268	0.744409	-2.14686	0.109389	-0.97152	0.589926	-2.53703	0.0757749	-1.01708	0.486002	-2.82628	0.175034	-0.803495	0.723525	-2.19406	0.0557059	-1.08879	0.419839	-3.03716	0.0823835	-1.02248	0.547821	-2.88375	0.0984862	-0.968826	0.562233	-2.6137	0.0992106	-0.961621	0.554649	-2.60693	0.138149	-0.86017	0.658937	-2.35382	0.102077	-0.945753	0.583859	-2.59952	0.172006	-0.854748	0.724906	-2.1659	0.168891	-0.794401	0.722592	-2.15891	0.112524	-0.921027	0.593334	-2.56306	0.147633	-0.866651	0.682184	-2.31237	0.0726337	-1.03896	0.471321	-2.85275	0.244632	-0.711933	0.84595	-1.90156	0.0585125	-1.10457	0.420796	-2.97705	0.0754188	-1.04446	0.492182	-2.85661	0.0675644	-1.03959	0.458436	-2.90882	0.0802038	-1.01408	0.504707	-2.7828	0.10279	-0.955089	0.577773	-2.59744	0.132584	-0.900655	0.659663	-2.43168	0.0891581	-1.02397	0.536541	-2.73799	0.158131	-0.827783	0.705281	-2.24239	0.0555477	-1.08723	0.408059	-2.99614	0.0528403	-1.14315	0.405585	-3.09888	0.103569	-0.963052	0.576135	-2.59549	0.211503	-0.741198	0.784705	-2.00018	0.0565087	-1.0922	0.413484	-2.96333	0.138825	-0.847266	0.64834	-2.29298	0.236699	-0.706829	0.803931	-1.87539	0.106589	-0.927044	0.580791	-2.5532	0.0833317	-0.978254	0.515893	-2.74018	0.106557	-0.926413	0.584635	-2.56621	0.0840327	-1.00345	0.51156	-2.7464	0.129715	-0.94175	0.697713	-2.52664	0.0662939	-1.08362	0.451834	-2.98401	0.0953313	-0.960422	0.548958	-2.62518	0.0832957	-0.982784	0.517674	-2.75189	0.190471	-0.789365	0.785552	-2.1426	0.181476	-0.771849	0.718307	-2.06876	0.0759935	-1.0622	0.496074	-2.84848	0.140145	-0.899917	0.699361	-2.44455	0.091899	-1.00804	0.567748	-2.77413	0.109485	-0.948583	0.618773	-2.5798	0.113425	-0.921828	0.593122	-2.53836	0.105132	-0.939602	0.58813	-2.62876	0.0711592	-1.04511	0.464298	-2.86971	0.111906	-0.938291	0.594706	-2.5133	0.154855	-0.818629	0.696061	-2.25641	0.0576943	-1.0914	0.413471	-3.02773	0.0736367	-1.03331	0.486727	-2.85816	0.111793	-0.9449	0.59827	-2.5274	0.265272	-0.657434	0.839003	-1.77859	0.104695	-0.930998	0.584563	-2.57019	0.0896701	-0.981415	0.535222	-2.67619	0.1893	-0.780602	0.748799	-2.09487	0.139138	-0.890108	0.708127	-2.45189	0.104876	-0.948338	0.578025	-2.5946	0.114641	-0.934391	0.594134	-2.49097	0.092396	-0.989156	0.547274	-2.66168	0.0878842	-0.978208	0.516803	-2.67948	0.0973522	-0.980278	0.562686	-2.65757	0.298506	-0.64394	0.857675	-1.63614	0.118238	-0.931629	0.622425	-2.45236	0.0595657	-1.0798	0.426792	-3.02256	0.166377	-0.822977	0.714913	-2.22348	0.0836164	-0.995375	0.532579	-2.77951	0.0880158	-0.98615	0.531541	-2.69267	0.0713368	-1.04151	0.469097	-2.86388	0.156012	-0.875176	0.73695	-2.30207	0.102298	-0.947908	0.565148	-2.56666	0.0779689	-1.03408	0.492941	-2.80306	0.0888253	-0.991724	0.53697	-2.71106	0.062451	-1.09915	0.462053	-3.03491	0.0989213	-0.94832	0.570277	-2.61291	0.24325	-0.716766	0.819123	-1.85098	0.22189	-0.728206	0.790118	-1.91142	0.0788628	-1.01886	0.505963	-2.82682	0.0830307	-0.986653	0.522113	-2.73245	0.190167	-0.782447	0.754024	-2.11516	0.104512	-0.936782	0.582828	-2.58839	0.148935	-0.839793	0.680886	-2.30638	0.0894688	-0.97489	0.532278	-2.65845	0.195792	-0.771166	0.76106	-2.04414	0.0490367	-1.10898	0.375383	-3.08645	0.143409	-0.846621	0.673243	-2.33454	0.0914202	-0.979527	0.550074	-2.69267	0.0957769	-0.976237	0.555487	-2.66191	0.0996774	-0.971229	0.561818	-2.64434	0.204984	-0.752872	0.773662	-2.00574	0.0657411	-1.06148	0.46559	-2.97069	0.115137	-0.923423	0.595263	-2.44721	0.0697379	-1.0732	0.461488	-2.93472	0.145747	-0.845571	0.683999	-2.28329	0.134329	-0.847432	0.641757	-2.32825	0.13085	-0.857372	0.633268	-2.37944	0.0855632	-1.01342	0.536418	-2.78744	0.15285	-0.848794	0.700411	-2.33078	0	0	0.594101	-0.935123	0.117735	-2.54853	0.577899	-0.948461	0.10318	-2.59647
Smo	0.0936665	0.64967	0.544488	2.70519	0.109501	0.717553	0.594397	2.58751	0.0946232	0.624311	0.549348	2.64883	0.0703609	0.743979	0.468727	2.88013	0.0934845	0.669195	0.541202	2.71352	0.108755	0.667581	0.59311	2.54585	0.131156	0.66416	0.681562	2.50612	0.102544	0.660119	0.572201	2.5827	0.0704931	0.734436	0.461998	2.85998	0.104149	0.646251	0.580395	2.57979	0.216553	0.492848	0.800256	1.9649	0.151509	0.562521	0.689447	2.27442	0.175357	0.507331	0.730209	2.1266	0.124192	0.628284	0.619548	2.48306	0.0843837	0.705501	0.520419	2.7561	0.0873887	0.711858	0.520804	2.71641	0.131757	0.60132	0.67864	2.46333	0.0515272	0.773565	0.39195	3.06395	0.128302	0.60594	0.643538	2.44356	0.142399	0.574746	0.667776	2.33437	0.191851	0.518086	0.753121	2.07595	0.162543	0.608794	0.714081	2.22346	0.0799851	0.710089	0.516838	2.83068	0.0372916	0.882668	0.330107	3.35441	0.108145	0.593388	0.596878	2.55252	0.163863	0.531799	0.692917	2.17867	0.130512	0.627044	0.644391	2.42006	0.110386	0.617159	0.593553	2.54553	0.107462	0.675414	0.590032	2.57691	0.0663244	0.706065	0.449293	2.85321	0.0746108	0.681384	0.479027	2.76185	0.11949	0.615411	0.627622	2.46758	0.083267	0.710028	0.511797	2.74041	0.0390736	0.830515	0.331822	3.26512	0.0710186	0.722853	0.476781	2.87071	0.181474	0.524647	0.734187	2.12404	0.0847991	0.70074	0.569041	2.87392	0.150544	0.583501	0.681154	2.33597	0.022143	0.939975	0.23072	3.60099	0.0751073	0.711343	0.491302	2.82806	0.0702717	0.694221	0.502094	2.96248	0.118502	0.578446	0.59637	2.4169	0.0955132	0.643244	0.550783	2.67605	0.0843174	0.697865	0.542664	2.86033	0.127434	0.648592	0.658131	2.50886	0.0550396	0.785065	0.43359	3.09246	0.0501494	0.754019	0.38347	3.14082	0.0954134	0.66783	0.561204	2.70506	0.185027	0.540636	0.73614	2.10789	0.0739759	0.702796	0.47716	2.82488	0.115859	0.637923	0.613472	2.49402	0.05037	0.827939	0.380168	3.12152	0.147502	0.569274	0.688712	2.3142	0.123286	0.621227	0.629549	2.44942	0.0862938	0.651663	0.531171	2.73854	0.148668	0.580066	0.68423	2.28782	0.0532952	0.789259	0.400975	3.04736	0.110597	0.644826	0.592524	2.54629	0.116942	0.692566	0.653059	2.59899	0.158217	0.5914	0.69345	2.2577	0.0914191	0.656887	0.53403	2.66511	0.0637477	0.731379	0.452548	2.93221	0.161225	0.576364	0.687389	2.19953	0.125887	0.619064	0.626004	2.4535	0.057704	0.714907	0.420219	2.98689	0.096907	0.68004	0.563228	2.60593	0.105253	0.640546	0.584262	2.59887	0.140356	0.60681	0.668487	2.36893	0.160674	0.614464	0.723137	2.25372	0.234846	0.512108	0.810765	1.87508	0.173217	0.585909	0.718895	2.16291	0.144091	0.581545	0.711715	2.37041	0.127054	0.574177	0.622692	2.39701	0.0918131	0.645892	0.535151	2.68111	0.0916598	0.678887	0.544576	2.68729	0.0695065	0.738444	0.48824	2.95677	0.20192	0.484188	0.760457	2.02068	0.155757	0.598362	0.701518	2.25164	0.107233	0.611688	0.591703	2.52049	0.0793121	0.712764	0.507461	2.82259	0.086615	0.711032	0.533053	2.70118	0.0899959	0.703929	0.541924	2.73729	0.209203	0.504001	0.773102	2.00226	0.168814	0.582238	0.718614	2.19886	0.171093	0.538246	0.714908	2.14262	0.106591	0.644621	0.586684	2.54991	0.122015	0.576727	0.612522	2.42486	0.0545134	0.766193	0.40655	3.0677	0.094851	0.744985	0.559084	2.66458	0.184139	0.539187	0.733785	2.12245	0.0970626	0.649061	0.554261	2.66497	0.0844309	0.694256	0.52571	2.73061	0.0888478	0.671644	0.546541	2.74682	0.0600174	0.702716	0.425548	2.92119	0.120355	0.620181	0.616615	2.51347	0.116444	0.607475	0.616479	2.46404	0.0641615	0.740673	0.443327	2.87842	0.107941	0.639569	0.585672	2.53183	0.164047	0.529812	0.71686	2.25616	0.212071	0.5374	0.790227	2.03462	0	0	0.584275	0.650193	0.112815	2.58033	0.588358	0.646072	0.107347	2.57835
Ahcyl2	1.25669e-05	0.706371	0.000630843	7.04796	6.00783e-05	0.690711	0.00244169	6.48722	0.000245932	0.615606	0.0077189	5.81025	5.96692e-06	0.702313	0.000352645	7.20607	0.000182345	0.658592	0.00616752	6.05427	1.28162e-05	0.665181	0.000707551	6.92604	2.11091e-06	0.748413	0.000156904	7.87337	9.07517e-06	0.678175	0.000475674	7.02071	5.03286e-05	0.61528	0.00204352	6.41038	0.000216708	0.598064	0.00700435	5.87169	2.7472e-05	0.642676	0.00131209	6.66785	1.32788e-05	0.704022	0.00069476	6.90699	9.89622e-05	0.661775	0.00372012	6.10919	0.000299049	0.620364	0.00908043	5.84034	2.39303e-05	0.704977	0.00113047	6.74679	2.71995e-05	0.717189	0.00129789	6.66769	3.50595e-05	0.731006	0.00167587	6.76271	1.46657e-06	0.748608	0.000103288	7.57818	0.000140625	0.595478	0.005313	6.11691	9.97629e-06	0.692062	0.000520124	7.03005	1.90735e-05	0.673199	0.000971376	6.80064	3.06807e-05	0.67397	0.00138786	6.63637	1.66962e-05	0.711451	0.000880121	6.96046	1.44115e-05	0.68089	0.000772327	6.98648	1.19543e-05	0.696237	0.000631087	6.95636	3.38476e-06	0.66558	0.000212954	7.27056	6.6151e-05	0.684302	0.00274662	6.38545	4.86576e-05	0.721285	0.00204045	6.47677	7.38369e-06	0.685985	0.000454218	7.17554	2.96585e-05	0.651308	0.00130682	6.48898	2.32168e-05	0.678904	0.00107981	6.55507	0.000106384	0.663132	0.00391003	6.14241	2.35333e-06	0.767962	0.000150702	7.46863	1.31306e-05	0.746181	0.000689698	6.89592	8.55918e-06	0.659531	0.000505099	7.07708	0.000118936	0.65027	0.00434423	6.1172	0.000141501	0.637617	0.00567486	6.34572	1.24481e-05	0.699935	0.000652509	7.10012	3.2512e-05	0.629504	0.00140565	6.53984	1.14147e-05	0.736798	0.000622278	6.97314	0.000184601	0.636506	0.00694907	6.11954	2.34987e-05	0.653975	0.00107503	6.54701	0.000177179	0.656924	0.00625195	6.0191	8.38289e-05	0.733594	0.00344354	6.51745	0.00026273	0.664577	0.00892024	6.00679	9.23212e-06	0.733578	0.000540957	7.14767	4.03436e-05	0.676683	0.00163121	6.5833	2.08997e-05	0.691764	0.00109002	6.90263	0.000119284	0.633069	0.00449024	6.11898	1.69066e-05	0.706497	0.000862908	6.80188	4.3021e-05	0.656966	0.0018624	6.48825	2.17165e-05	0.69861	0.00103493	6.77402	2.97285e-05	0.664855	0.00136482	6.67147	1.02365e-05	0.714938	0.000538655	7.01248	0.00110168	0.657817	0.0274223	5.20984	7.95582e-05	0.689466	0.00318165	6.25038	8.41672e-05	0.617051	0.00317636	6.20065	6.16627e-06	0.71697	0.000379977	7.21445	0.000193403	0.681337	0.0072739	6.17939	9.09532e-05	0.648235	0.00341328	6.26153	0.000161845	0.683864	0.00565773	5.95583	2.71178e-05	0.681523	0.00131035	6.63709	5.01553e-06	0.748407	0.00028432	7.16574	5.13035e-05	0.646641	0.00217549	6.4917	7.45704e-05	0.635222	0.00293608	6.23398	5.15539e-05	0.666169	0.00226438	6.35529	2.6255e-05	0.723631	0.00125516	6.7442	0.0001865	0.575104	0.00648946	6.00341	3.8519e-05	0.706693	0.00180593	6.613	0.000245286	0.63015	0.00810933	5.78817	4.89421e-05	0.63605	0.00210383	6.4487	7.6991e-05	0.673697	0.00332634	6.41571	7.39398e-05	0.662527	0.00294635	6.2261	5.82687e-06	0.701493	0.000315652	7.20816	4.15001e-05	0.697455	0.0018369	6.53054	2.24712e-05	0.686218	0.00110641	6.90491	5.49165e-07	0.741141	4.47159e-05	7.93054	2.17365e-05	0.699123	0.00109005	6.73558	6.42778e-05	0.680232	0.00265907	6.25372	4.08472e-05	0.663193	0.00180097	6.59948	3.73887e-05	0.699095	0.00165975	6.4995	1.13278e-05	0.697474	0.000586524	7.08797	7.97309e-06	0.70031	0.000437284	7.12071	1.45646e-05	0.686349	0.000760691	6.92753	0.000321082	0.634362	0.00991236	5.63195	5.84749e-05	0.661702	0.00242517	6.35045	4.74328e-05	0.622727	0.00194489	6.37892	5.98733e-06	0.74033	0.000349838	7.22252	1.41061e-05	0.691222	0.000780794	6.92679	1.07624e-05	0.693038	0.000576767	7.03361	1.01786e-05	0.68781	0.000555539	7.08835	2.5065e-05	0.66917	0.00121294	6.66886	0.000158854	0.630676	0.00597224	6.09707	5.15008e-05	0.676459	0.00222882	6.28876	1.12689e-05	0.680889	0.000564282	7.1058	6.92645e-05	0.66289	0.00281949	6.24502	0.000102552	0.603731	0.0037518	6.04042	8.12883e-06	0.679615	0.000458453	7.02725	1.42108e-05	0.731199	0.000759127	7.0373	5.32956e-06	0.72169	0.000347674	7.42077	0	100	0.00255513	0.678536	7.04309e-05	6.62956	0.00133845	0.680561	2.96935e-05	6.62468
Strip2	0.97379	-0.0133782	0.99935	-0.0530202	0.994974	-0.00286787	0.999686	-0.0101848	0.787878	-0.11328	0.99162	-0.426392	0.645254	-0.200536	0.983074	-0.732718	0.545647	-0.248097	0.967103	-0.977627	0.733679	-0.132264	0.996734	-0.54008	0.7288	-0.140282	0.997844	-0.575619	0.888773	-0.0614942	0.997728	-0.221241	0.814592	-0.094936	0.990888	-0.370803	0.86158	-0.0705814	0.997527	-0.276802	0.886277	0.0559622	0.997282	0.227405	0.888348	-0.0619435	0.995925	-0.222641	0.827303	-0.0922705	0.993468	-0.342346	0.749957	-0.130492	0.990652	-0.514721	0.774961	-0.111113	0.99151	-0.45657	0.415296	-0.347132	0.93314	-1.29455	0.689667	-0.166386	0.997226	-0.65261	0.579822	-0.225346	0.976557	-0.871232	0.838566	-0.0929609	0.9991	-0.327336	0.697691	-0.149078	0.996323	-0.618139	0.660571	-0.195718	0.990287	-0.698481	0.910319	-0.047498	0.997743	-0.179327	0.830748	-0.0823858	0.994695	-0.345582	0.996224	0.00192735	0.999297	0.00762324	0.930588	-0.0352132	0.995213	-0.138391	0.773462	-0.117239	0.99164	-0.450459	0.654232	-0.181888	0.989337	-0.716839	0.833632	-0.0863364	0.995442	-0.334915	0.910002	-0.0470418	0.996266	-0.180955	0.592726	-0.205681	0.981607	-0.831138	0.764707	0.129768	0.993013	0.463662	0.83135	-0.0868968	0.998529	-0.33754	0.866925	0.0647948	0.996669	0.26512	0.804404	-0.0975045	0.993421	-0.391881	0.908649	-0.0461882	0.998901	-0.182453	0.791398	-0.113908	0.991866	-0.420437	0.742595	-0.13297	0.999791	-0.547639	0.699952	-0.163905	0.985278	-0.62621	0.856418	-0.0755875	0.995145	-0.284779	0.735151	-0.136797	0.987043	-0.537518	0.990064	0.00511961	0.998803	0.0203815	0.970549	0.0147727	0.99548	0.0571606	0.633413	-0.194963	0.987965	-0.765615	0.825328	-0.0878362	0.999916	-0.365705	0.729353	-0.147972	0.999036	-0.569462	0.816409	-0.0949931	0.999513	-0.37422	0.708334	-0.152143	0.98748	-0.599871	0.634346	-0.199753	0.979831	-0.771558	0.818171	-0.0941031	0.996305	-0.365615	0.997349	0.00136507	0.999694	0.00525252	0.982797	-0.00910123	0.99818	-0.0342002	0.890801	0.0551684	0.992907	0.219007	0.608363	-0.224716	0.980697	-0.818706	0.765971	-0.117217	0.990919	-0.473075	0.595917	-0.235283	0.985737	-0.846623	0.575652	-0.233867	0.979882	-0.886689	0.682675	-0.17076	0.989131	-0.644655	0.773955	-0.113595	0.991706	-0.458352	0.965682	0.017735	0.99933	0.0713252	0.68628	-0.168652	0.988077	-0.646241	0.904542	-0.0455123	0.997328	-0.18935	0.557234	-0.241604	0.97399	-0.928334	0.610887	-0.210638	0.975902	-0.798834	0.736654	-0.138185	0.98979	-0.539084	0.843631	0.0834785	0.996292	0.310425	0.920168	-0.040364	0.997491	-0.157329	0.677747	-0.165113	0.981847	-0.666666	0.67724	-0.173025	0.984502	-0.668734	0.884484	-0.0608787	0.994332	-0.233416	0.853082	0.0761308	0.993427	0.292299	0.778625	-0.111143	0.992117	-0.446434	0.733536	-0.147149	0.995566	-0.552429	0.876236	-0.066976	0.995785	-0.244667	0.98564	-0.00741781	0.999813	-0.0286223	0.900434	-0.0488534	0.995535	-0.199332	0.644933	-0.199238	0.99716	-0.750653	0.711458	-0.142288	0.991305	-0.585728	0.689965	-0.158917	0.991594	-0.632753	0.785196	-0.105901	0.993075	-0.42649	0.684797	-0.176351	0.992356	-0.652971	0.405598	-0.338968	0.928346	-1.31102	0.795623	-0.10844	0.994461	-0.418186	0.906756	0.0478303	0.999202	0.186761	0.766336	-0.128774	0.993418	-0.474875	0.944826	-0.0269608	0.997318	-0.108337	0.814322	-0.0977268	0.986494	-0.371106	0.919572	-0.0395516	0.996136	-0.158335	0.545374	-0.246557	0.968286	-0.964802	0.704623	-0.159725	0.985888	-0.604729	0.971473	-0.0142978	0.998549	-0.0571495	0.617402	-0.21531	0.976382	-0.802314	0.844636	-0.0765086	0.996896	-0.310112	0.634026	-0.202284	0.978371	-0.768539	0.862307	-0.0747338	0.995152	-0.269398	0.878166	-0.0645036	0.996943	-0.248055	0.724718	-0.143275	0.987713	-0.552742	0.960519	-0.0193806	0.998523	-0.0769761	0.869123	-0.0701561	0.999205	-0.259516	0.97901	-0.0111235	0.999054	-0.0426559	0.863974	0.0664272	0.996564	0.279324	0	0	0.991066	-0.102095	0.785332	-0.394047	0.994578	-0.101814	0.793511	-0.405034
1700080G18Rik	0.406118	-0.627195	0.914088	-1.34059	0.252871	-0.830752	0.827005	-1.8486	0.277379	-0.817477	0.841043	-1.72135	0.467669	-0.542019	0.950168	-1.15594	0.458563	-0.551432	0.945727	-1.19913	0.205801	-0.893515	0.776469	-2.00833	0.501687	-0.514621	0.982546	-1.11536	0.26614	-0.811055	0.832791	-1.75908	0.314602	-0.712374	0.878681	-1.59009	0.559877	-0.433856	0.971679	-0.925552	0.209498	-0.904464	0.790775	-1.99543	0.399725	-0.625476	0.921704	-1.33544	0.378152	-0.649107	0.916088	-1.38297	0.371368	-0.638306	0.904191	-1.44375	0.610308	-0.379617	0.97707	-0.813886	0.323503	-0.711808	0.877307	-1.56895	0.299181	-0.766275	0.894381	-1.69678	0.380809	-0.630252	0.906006	-1.37914	0.352217	-0.688565	0.903485	-1.49473	0.69397	-0.298188	0.996323	-0.626151	0.293401	-0.773147	0.862948	-1.67125	0.529541	-0.469262	0.968572	-1.00095	0.492939	-0.549547	0.962653	-1.10856	0.570516	-0.437178	0.979333	-0.913746	0.479588	-0.527716	0.953869	-1.12322	0.364597	-0.653309	0.89558	-1.41882	0.515975	-0.49873	0.963678	-1.03961	0.484575	-0.519881	0.952898	-1.11449	0.501732	-0.499761	0.96249	-1.0754	0.577566	-0.435972	0.978272	-0.865404	0.293007	-0.743085	0.850908	-1.62898	0.315829	-0.772298	0.877082	-1.58977	0.356934	-0.666199	0.903472	-1.45755	0.381653	-0.636956	0.925098	-1.38436	0.466983	-0.549698	0.953833	-1.15664	0.351877	-0.695057	0.900471	-1.47983	0.379103	-0.657244	0.953352	-1.46665	0.365867	-0.675343	0.910443	-1.4693	0.420774	-0.582441	0.925977	-1.26713	0.391781	-0.631949	0.91575	-1.36078	0.129666	-1.10862	0.6807	-2.48012	0.370165	-0.668913	0.897216	-1.38745	0.358116	-0.670042	0.914786	-1.47521	0.344185	-0.714914	0.922419	-1.56744	0.435797	-0.614612	0.960135	-1.28268	0.284099	-0.790064	0.891477	-1.72655	0.289922	-0.754518	0.852743	-1.697	0.321531	-0.732706	0.89398	-1.60813	0.521455	-0.472723	0.962026	-1.01957	0.315282	-0.727392	0.876525	-1.58764	0.57167	-0.438256	0.97196	-0.897103	0.258029	-0.807434	0.827727	-1.80428	0.508428	-0.504496	0.962883	-1.05657	0.44793	-0.558116	0.942357	-1.20613	0.497396	-0.53879	0.961223	-1.08341	0.458675	-0.54987	0.949857	-1.17386	0.31565	-0.711151	0.874339	-1.5823	0.481136	-0.514857	0.954393	-1.12428	0.481419	-0.537465	0.978336	-1.16712	0.38236	-0.629634	0.918713	-1.39766	0.262844	-0.789388	0.822416	-1.76788	0.326306	-0.706033	0.883334	-1.55248	0.592325	-0.408237	0.973254	-0.840693	0.437852	-0.57451	0.944459	-1.24368	0.406113	-0.598239	0.926032	-1.3074	0.292464	-0.764332	0.859173	-1.65258	0.470344	-0.556207	0.948085	-1.1582	0.556123	-0.440678	0.976316	-0.94568	0.433241	-0.583302	0.948107	-1.25901	0.436225	-0.566563	0.942281	-1.22891	0.279728	-0.780549	0.848607	-1.71663	0.275112	-0.799515	0.885544	-1.77103	0.500772	-0.501475	0.956793	-1.05769	0.589108	-0.414116	0.971883	-0.858969	0.245395	-0.871683	0.810607	-1.85069	0.451268	-0.590655	0.96506	-1.22711	0.209972	-0.879448	0.770294	-1.98512	0.400198	-0.653579	0.931944	-1.33445	0.273298	-0.807341	0.842841	-1.71422	0.485415	-0.515397	0.954575	-1.12219	0.240796	-0.832791	0.814414	-1.8491	0.637096	-0.358546	0.989651	-0.76167	0.464097	-0.544855	0.949776	-1.16733	0.297628	-0.763288	0.868584	-1.66435	0.505966	-0.489144	0.960334	-1.04123	0.277442	-0.768309	0.848635	-1.71618	0.308575	-0.756128	0.861422	-1.59666	0.385979	-0.663903	0.919524	-1.38318	0.465149	-0.560736	0.952083	-1.16515	0.273512	-0.834926	0.844243	-1.74993	0.279075	-0.800953	0.849849	-1.73846	0.683206	-0.314064	0.987353	-0.645793	0.555089	-0.447948	0.970935	-0.95271	0.313837	-0.73924	0.875056	-1.56447	0.582617	-0.426371	0.976243	-0.889288	0.283928	-0.809469	0.855324	-1.68186	0.274189	-0.774829	0.828778	-1.70036	0.428443	-0.594594	0.933802	-1.24717	0.338558	-0.723069	0.902497	-1.5516	0.328916	-0.722478	0.896619	-1.5918	0	0	0.910447	-0.637726	0.398848	-1.37571	0.919118	-0.637631	0.382006	-1.38308
Nrf1	0.90274	0.062343	0.998472	0.197199	0.869468	0.0856365	0.996532	0.265688	0.871923	-0.0820749	0.992544	-0.255479	0.430662	0.425513	0.940182	1.25428	0.772188	0.150426	0.982004	0.468374	0.675664	0.213221	0.9928	0.664135	0.847849	0.103238	0.997844	0.318526	0.932103	0.0451216	0.997728	0.134779	0.822626	0.121667	0.990896	0.354458	0.558314	0.316426	0.971679	0.929241	0.696257	0.204865	0.989975	0.620722	0.488411	0.368653	0.959432	1.09872	0.862572	-0.087939	0.994676	-0.271635	0.878406	0.0781486	0.995704	0.247093	0.521742	0.343886	0.965035	1.02314	0.584388	0.288506	0.978456	0.869251	0.959523	0.0277259	0.998175	0.0829483	0.982614	0.0112629	0.999268	0.0342913	0.816322	0.12044	0.998663	0.373208	0.915902	0.0556225	0.999462	0.168042	0.944197	0.0364972	0.996836	0.111336	0.855198	-0.0933081	0.99594	-0.290539	0.750039	0.16362	0.993629	0.515099	0.568591	0.296027	0.978736	0.918316	0.904519	0.060189	0.994533	0.190583	0.870202	0.0814378	0.995919	0.25571	0.792583	0.133349	0.995434	0.420858	0.811196	0.119015	0.99527	0.380896	0.810707	-0.120649	0.993561	-0.383428	0.66687	0.22284	0.990412	0.66885	0.966785	0.0201624	0.997599	0.0645072	0.949626	0.0334874	0.999417	0.100129	0.844653	0.099197	0.995334	0.310022	0.719706	0.183372	0.99274	0.567843	0.722183	0.181139	0.991987	0.56535	0.919578	-0.0502806	0.99854	-0.160492	0.825807	0.115703	0.999791	0.366987	0.593241	0.286246	0.97547	0.86793	0.812309	0.12573	0.995145	0.373727	0.833587	0.113997	0.990595	0.333847	0.813405	0.129164	0.998803	0.386293	0.651805	0.231604	0.978541	0.698641	0.748675	0.167988	0.994565	0.514317	0.89889	0.0670412	0.999916	0.21055	0.82493	0.118932	0.999036	0.364089	0.909033	-0.0586489	0.999513	-0.184169	0.849462	0.0951775	0.99421	0.304358	0.69579	0.220725	0.980801	0.634303	0.911973	-0.0557128	0.999331	-0.175812	0.922368	-0.0509005	0.997052	-0.154071	0.775679	0.150295	0.993135	0.451973	0.589972	0.302105	0.968114	0.859622	0.845001	-0.0992875	0.994514	-0.31236	0.949116	0.0327141	0.996329	0.10143	0.508089	0.341748	0.964096	1.05662	0.847246	0.103101	0.997266	0.305148	0.983419	0.0101971	0.99867	0.0327724	0.728444	0.184623	0.986927	0.554091	0.878931	0.0804807	0.997652	0.252523	0.335214	0.51842	0.889462	1.54183	0.822334	0.118014	0.995191	0.354531	0.94441	-0.0354484	0.999649	-0.110283	0.6446	0.237818	0.979223	0.72421	0.823495	0.112474	0.992915	0.357563	0.986668	0.00866129	0.99868	0.026297	0.931957	-0.0427262	0.997491	-0.134035	0.969019	-0.0198973	0.997103	-0.0623113	0.921563	0.0506398	0.995342	0.158197	0.725143	0.180553	0.989957	0.564864	0.940379	0.0380974	0.997168	0.118053	0.574198	0.289587	0.976352	0.892325	0.765217	0.160308	0.995566	0.484617	0.645824	0.248362	0.978978	0.72197	0.927163	0.0464468	0.994408	0.145377	0.823773	0.113257	0.992577	0.354801	0.700376	0.199301	0.998919	0.62685	0.598183	0.275481	0.984328	0.834519	0.887958	0.0738111	0.99802	0.223483	0.853983	0.0922572	0.993502	0.287981	0.791508	-0.131118	0.997434	-0.425236	0.7015	0.201305	0.991354	0.604221	0.633477	0.251415	0.989353	0.769867	0.883354	-0.0751775	0.999202	-0.233938	0.815613	-0.115626	0.99509	-0.372635	0.649949	0.222756	0.982622	0.710451	0.669465	0.238032	0.977535	0.674539	0.854799	-0.0950755	0.992089	-0.28696	0.610989	0.278851	0.978044	0.811565	0.720788	0.192389	0.985888	0.570143	0.725527	0.181059	0.989695	0.56106	0.973827	0.0165419	0.999031	0.0526941	0.540975	0.306159	0.968041	0.967425	0.961341	-0.0253003	0.997956	-0.0782496	0.801243	0.131544	0.993573	0.391019	0.947856	0.0328638	0.996943	0.105826	0.599057	0.270067	0.977415	0.825215	0.819553	0.117602	0.989806	0.35473	0.850296	0.0961999	0.997814	0.297266	0.595705	0.280279	0.97825	0.860232	0.748922	0.168914	0.989262	0.521841	0	0	0.989561	0.120409	0.786007	0.364467	0.994523	0.116652	0.820944	0.354765
Ube2h	0.882858	0.0345405	0.998472	0.237778	0.949961	0.014474	0.998325	0.10146	0.875856	0.0358245	0.993392	0.247569	0.86828	-0.0396754	0.996359	-0.263957	0.759367	-0.0719737	0.981679	-0.495551	0.954741	0.0130845	0.999429	0.0900907	0.877888	-0.0363934	0.997844	-0.25508	0.962407	-0.0115831	0.998029	-0.07456	0.692916	-0.0905266	0.990888	-0.624422	0.929393	-0.0204723	0.998391	-0.140667	0.97973	-0.00589102	0.998609	-0.0403985	0.928389	0.021181	0.997493	0.142522	0.969318	-0.00855909	0.997967	-0.0603575	0.894923	-0.0298833	0.995704	-0.213315	0.724926	-0.0806254	0.988045	-0.561957	0.983818	0.00468521	0.998204	0.0322317	0.535992	-0.145394	0.987905	-1.01148	0.798419	-0.057064	0.993851	-0.401896	0.801797	0.0587833	0.998663	0.403322	0.693931	-0.0885617	0.996323	-0.626235	0.977764	-0.00646129	0.998231	-0.0443338	0.854125	0.0410251	0.99594	0.292718	0.985816	-0.00414437	0.998925	-0.0287437	0.836447	-0.0472347	0.995943	-0.332517	0.893811	0.0331724	0.994533	0.212076	0.98967	0.00300747	0.999884	0.0202608	0.895727	-0.0298909	0.995907	-0.20976	0.905509	-0.028465	0.996881	-0.189273	0.947226	0.0154873	0.99854	0.105961	0.934776	-0.0187311	0.997428	-0.127163	0.859466	-0.0391239	0.994262	-0.274279	0.886379	-0.0330988	0.998529	-0.226463	0.829012	-0.0490921	0.995334	-0.341704	0.855742	-0.0402987	0.993421	-0.287674	0.969579	0.00919494	0.999873	0.0606417	0.991522	-0.00246899	0.999724	-0.0168903	0.674788	-0.0985254	0.999791	-0.699658	0.952159	-0.0136057	0.996923	-0.0974871	0.992597	-0.00206151	0.998684	-0.0146033	0.854468	0.0423183	0.991724	0.291449	0.879402	-0.0368342	0.998803	-0.248316	0.685526	-0.089286	0.981007	-0.626924	0.901403	0.0291167	0.997632	0.19888	0.87711	-0.0359141	0.999916	-0.256236	0.940913	-0.0179106	0.999036	-0.121998	0.74198	0.0813453	0.999513	0.530676	0.956701	0.0121969	0.998551	0.0870625	0.894063	0.0320032	0.998221	0.216022	0.877654	-0.0364665	0.998445	-0.244823	0.830149	-0.0484403	0.995109	-0.339142	0.78919	-0.0632348	0.994094	-0.42407	0.999723	8.13383e-05	0.999794	0.000553664	0.713028	-0.0866692	0.994514	-0.587641	0.914032	0.0245307	0.995164	0.171579	0.54975	-0.136724	0.976063	-0.954953	0.877673	0.0357511	0.997457	0.243823	0.749587	-0.07261	0.996421	-0.503315	0.866085	0.0394303	0.995131	0.269122	0.857505	-0.0421928	0.997355	-0.297658	0.853674	0.0425362	0.993136	0.295087	0.745416	-0.0772325	0.990557	-0.51265	0.748728	-0.0739557	0.992133	-0.506617	0.848732	0.0438178	0.991052	0.299458	0.896398	0.0296147	0.997178	0.208738	0.933866	0.0193899	0.997591	0.130593	0.906407	0.0270565	0.997491	0.184563	0.903163	-0.027859	0.993349	-0.195195	0.80512	-0.0558484	0.994184	-0.3964	0.676521	-0.0963182	0.987188	-0.67029	0.834884	0.0488661	0.993164	0.329003	0.787896	-0.0633534	0.992162	-0.42727	0.913666	-0.0263856	0.999847	-0.175932	0.808133	-0.0567898	0.993828	-0.381485	0.963274	0.0106834	0.998111	0.0732253	0.857707	0.0418549	0.993829	0.285654	0.91021	0.0268527	0.999165	0.183705	0.979725	-0.00576968	0.998219	-0.0402419	0.767605	-0.0679514	0.994628	-0.468748	0.775324	-0.0643049	0.991675	-0.446618	0.778692	-0.0692408	0.99647	-0.452053	0.98138	-0.00536119	0.998626	-0.03679	0.972272	0.00806146	0.999531	0.0561193	0.852269	0.0436046	0.997511	0.296927	0.703489	0.0897814	0.990015	0.608216	0.643926	-0.103132	0.981859	-0.723574	0.573074	-0.129668	0.970993	-0.890465	0.963513	-0.0107268	0.997851	-0.0717329	0.80474	-0.0575851	0.994766	-0.394432	0.765618	-0.0760054	0.989705	-0.475556	0.981493	0.0056044	0.998724	0.0370702	0.690084	-0.0899881	0.985759	-0.640426	0.967392	0.00937041	0.997895	0.0646903	0.81932	0.0548847	0.995207	0.368748	0.881041	0.0347837	0.995711	0.232448	0.905333	0.027699	0.996943	0.192443	0.674646	-0.0950966	0.983285	-0.658877	0.845355	-0.0456083	0.991559	-0.303303	0.991782	-0.0023736	0.999205	-0.0162224	0.832078	-0.0503904	0.996555	-0.343772	0.896115	-0.0305899	0.996564	-0.212889	0	0	0.995015	-0.0200193	0.85493	-0.139046	0.99656	-0.0157582	0.877382	-0.109743
Zc3hc1	0.90223	-0.0499619	0.998472	-0.198238	0.752542	0.122462	0.994836	0.509744	0.768244	0.116478	0.99162	0.466969	0.954871	0.0247839	0.998723	0.0900702	0.820085	-0.0894472	0.989052	-0.367945	0.822518	0.0856204	0.996734	0.35606	0.868846	0.0686001	0.997844	0.274134	0.870788	0.0655346	0.997728	0.25731	0.703386	-0.144434	0.990888	-0.602053	0.880541	0.0591316	0.997527	0.238576	0.656472	0.183748	0.9877	0.70724	0.598081	0.214034	0.979946	0.835985	0.695372	0.15242	0.989972	0.61447	0.974532	0.0125041	0.997505	0.0515622	0.923559	-0.0391508	0.996324	-0.153235	0.985411	-0.00716095	0.998204	-0.0290594	0.851547	-0.0732786	0.997226	-0.305863	0.834134	0.0815965	0.994425	0.329522	0.735819	-0.132861	0.997695	-0.542102	0.946265	0.0256943	0.999462	0.107253	0.73205	-0.130836	0.991979	-0.544628	0.779874	0.120032	0.994122	0.444962	0.794084	-0.102405	0.994695	-0.422007	0.878641	0.0614713	0.996714	0.245943	0.829304	0.0896149	0.994108	0.342533	0.763115	0.124508	0.990677	0.471655	0.861937	-0.066593	0.995907	-0.278336	0.974766	-0.0124569	0.998737	-0.0504359	0.899804	0.0510703	0.996266	0.201563	0.887041	0.0565827	0.997349	0.220723	0.957613	-0.0201385	0.996308	-0.0823345	0.489977	-0.262183	0.95903	-1.09414	0.922509	0.0387128	0.997968	0.153905	0.934894	0.0326017	0.993421	0.129263	0.93251	-0.0334688	0.998901	-0.134663	0.978864	-0.0112117	0.999449	-0.0421137	0.642209	0.200338	0.999791	0.774741	0.821339	-0.088136	0.990761	-0.366939	0.723103	0.147169	0.991938	0.557665	0.676159	-0.170256	0.986818	-0.663727	0.88501	0.0596882	0.998803	0.236684	0.775636	-0.104638	0.985186	-0.441258	0.822892	0.0945021	0.995521	0.359309	0.675711	-0.166493	0.999916	-0.693178	0.686269	0.170126	0.999036	0.664824	0.717217	0.147633	0.999513	0.583785	0.863848	-0.0653622	0.99421	-0.27497	0.93693	-0.031882	0.998453	-0.128364	0.856703	0.071406	0.998271	0.287171	0.902158	0.0525932	0.997052	0.194362	0.796871	-0.102799	0.995088	-0.408267	0.86867	0.065862	0.992891	0.263765	0.924345	0.0391563	0.996021	0.151726	0.918355	-0.0416519	0.995979	-0.162921	0.854093	-0.0711243	0.997939	-0.293604	0.965109	-0.0171121	0.998319	-0.069293	0.906335	0.0443378	0.99867	0.185541	0.776983	-0.107438	0.991939	-0.452043	0.988538	-0.00606271	0.99933	-0.0238155	0.787009	0.106352	0.992059	0.432306	0.805926	-0.09368	0.995191	-0.387911	0.72842	0.139293	0.990612	0.549179	0.834044	0.0784376	0.991052	0.328945	0.678808	-0.16127	0.987493	-0.663804	0.871956	0.0611805	0.997151	0.25365	0.998288	-0.000901569	0.999926	-0.00336789	0.907232	0.0509604	0.994536	0.186955	0.708745	0.14899	0.989274	0.600145	0.962359	-0.0190464	0.997149	-0.0758194	0.774733	0.119827	0.992692	0.451718	0.783741	0.115619	0.992162	0.435851	0.826731	-0.0892467	0.999738	-0.355217	0.870536	-0.0619829	0.995785	-0.256033	0.792799	0.106595	0.990667	0.417737	0.891589	-0.0524929	0.995412	-0.217146	0.971516	-0.0144912	0.999165	-0.0581662	0.865596	-0.0675622	0.994044	-0.268014	0.945165	-0.0265766	0.999416	-0.109101	0.581979	-0.210812	0.983425	-0.861409	0.727267	0.136963	0.992356	0.561019	0.804654	0.0932001	0.993273	0.389884	0.867437	0.068161	0.998925	0.269487	0.950215	0.0238062	0.999202	0.0995531	0.882478	-0.0596908	0.996704	-0.236228	0.614785	0.196316	0.978441	0.787818	0.875077	-0.0596515	0.98961	-0.248421	0.857337	-0.0728149	0.992089	-0.281889	0.839299	0.0807477	0.994766	0.32355	0.975273	-0.012117	0.99868	-0.0494459	0.872127	-0.0638346	0.990781	-0.257224	0.781516	0.10985	0.992502	0.445447	0.870113	0.0684869	0.996896	0.258758	0.669883	-0.164897	0.984182	-0.688209	0.9436	0.0281522	0.996439	0.109889	0.809073	0.0956934	0.9947	0.390985	0.655059	0.172969	0.983285	0.701199	0.657674	0.169731	0.977499	0.68907	0.975609	0.0118282	0.999205	0.0481543	0.936861	-0.0310793	0.997713	-0.128431	0.86927	0.0667583	0.996564	0.268348	0	0	0.994097	0.0171924	0.831685	0.063373	0.995846	0.0269232	0.85702	0.108571
Klhdc10	0.851256	-0.0470741	0.998472	-0.302599	0.489298	-0.166528	0.957473	-1.11786	0.567365	-0.145154	0.974298	-0.906349	0.954528	0.0147308	0.998723	0.0907558	0.599465	-0.129242	0.976992	-0.849618	0.512528	-0.167775	0.963608	-1.03958	0.508116	-0.171188	0.984287	-1.09866	0.59345	-0.129487	0.972901	-0.844493	0.789871	-0.0644798	0.990888	-0.421357	0.526521	-0.16161	0.963907	-1.00541	0.536379	-0.155484	0.965335	-0.983127	0.759976	-0.0732059	0.995925	-0.484487	0.484828	-0.1645	0.958015	-1.0962	0.541962	-0.161068	0.966903	-0.984958	0.53177	-0.15566	0.969278	-0.998616	0.430684	-0.19655	0.938143	-1.25229	0.561325	-0.146135	0.990951	-0.949358	0.780543	-0.067052	0.993851	-0.438431	0.702977	-0.0933708	0.997695	-0.612653	0.589099	-0.128237	0.977692	-0.859551	0.589403	-0.137905	0.980194	-0.858459	0.450171	-0.179753	0.948768	-1.20223	0.609829	-0.131158	0.98201	-0.82509	0.952293	-0.0156038	0.998903	-0.0963643	0.393578	-0.20421	0.922907	-1.35547	0.494891	-0.166161	0.95587	-1.06813	0.371873	-0.216392	0.916263	-1.42918	0.839601	-0.0510747	0.996191	-0.322731	0.604351	-0.126361	0.981638	-0.829489	0.640393	-0.112305	0.990412	-0.725879	0.64281	-0.114089	0.985604	-0.718442	0.720451	-0.091093	0.992121	-0.56717	0.907237	-0.0298511	0.997968	-0.184363	0.590524	-0.129582	0.981843	-0.851447	0.991831	-0.00248006	0.999873	-0.0162795	0.4241	-0.191678	0.933916	-1.2706	0.755654	-0.0769726	0.999791	-0.518914	0.573611	-0.136257	0.973012	-0.914396	0.544765	-0.143571	0.964622	-0.953204	0.495807	-0.160702	0.961618	-1.08225	0.82278	-0.0578498	0.998803	-0.366547	0.327134	-0.231047	0.863358	-1.5171	0.559624	-0.144654	0.978221	-0.936533	0.462122	-0.18021	0.973601	-1.21852	0.508729	-0.168835	0.979573	-1.08765	0.651084	-0.110692	0.998634	-0.728976	0.560512	-0.143371	0.96872	-0.933384	0.707251	-0.0964205	0.980801	-0.609224	0.445914	-0.185815	0.945517	-1.21223	0.654729	-0.105673	0.984831	-0.707029	0.841955	-0.0480776	0.996951	-0.316264	0.694018	-0.0956709	0.980978	-0.62757	0.75495	-0.075352	0.994514	-0.498689	0.6188	-0.120878	0.983635	-0.790794	0.557384	-0.148578	0.978246	-0.936748	0.519459	-0.160214	0.973779	-1.02044	0.470228	-0.166916	0.946093	-1.13868	0.526134	-0.152682	0.966	-1.01167	0.691648	-0.0982393	0.997355	-0.657512	0.549766	-0.147728	0.971212	-0.956958	0.479937	-0.168617	0.949234	-1.11534	0.285089	-0.265359	0.847781	-1.69068	0.758996	-0.0723648	0.989215	-0.481679	0.528353	-0.150066	0.96731	-1.01076	0.387796	-0.211306	0.916639	-1.35913	0.613515	-0.123046	0.985489	-0.792848	0.58471	-0.136208	0.974186	-0.876798	0.797798	-0.0635948	0.994184	-0.411617	0.666567	-0.107192	0.986261	-0.692219	0.560681	-0.137047	0.972255	-0.918356	0.611979	-0.125679	0.9789	-0.805568	0.704951	-0.0993344	0.995566	-0.614452	0.89006	-0.0329501	0.995785	-0.217151	0.659672	-0.109147	0.986426	-0.700316	0.487347	-0.165931	0.957658	-1.10654	0.48606	-0.171577	0.974647	-1.13473	0.746428	-0.0778519	0.992106	-0.512024	0.5081	-0.163702	0.961923	-1.04977	0.699162	-0.101109	0.989831	-0.604716	0.636925	-0.118446	0.989491	-0.759261	0.52751	-0.152551	0.965138	-0.995977	0.957231	-0.0133042	0.999531	-0.0865836	0.412255	-0.202609	0.93137	-1.30735	0.921405	-0.0243409	0.997853	-0.157663	0.381242	-0.206862	0.914287	-1.37072	0.563605	-0.146945	0.969276	-0.91253	0.759235	-0.0745951	0.986659	-0.480599	0.43744	-0.187233	0.939587	-1.23894	0.452489	-0.19558	0.946966	-1.19845	0.812662	-0.0619054	0.989695	-0.378737	0.426028	-0.190305	0.938205	-1.27848	0.521635	-0.150422	0.963423	-1.01409	0.548229	-0.148709	0.970935	-0.96928	0.522088	-0.155086	0.966557	-0.994298	0.478585	-0.176805	0.957583	-1.1466	0.481048	-0.17206	0.953925	-1.10595	0.398535	-0.204731	0.922904	-1.31281	0.56805	-0.13685	0.9667	-0.899203	0.382389	-0.225791	0.925608	-1.41619	0.434337	-0.188356	0.945338	-1.27467	0	0	0.970161	-0.131807	0.599095	-0.856105	0.974472	-0.143471	0.562465	-0.916376
Tmem209	0.783431	-0.124021	0.99681	-0.443534	0.708634	-0.168791	0.991875	-0.604166	0.921753	-0.0448546	0.995431	-0.155658	0.848609	-0.0854299	0.994754	-0.303827	0.75493	-0.13895	0.981679	-0.504988	0.709155	0.173081	0.996734	0.592076	0.986307	0.00806621	0.999636	0.0284922	0.818809	-0.103324	0.996931	-0.362379	0.651005	-0.20225	0.989713	-0.715286	0.784457	-0.124248	0.989994	-0.434205	0.978474	0.0120009	0.998609	0.0429023	0.807849	-0.110836	0.995925	-0.385675	0.792522	-0.117881	0.993336	-0.412766	0.779379	-0.123365	0.992257	-0.452431	0.90397	0.0562532	0.994676	0.192674	0.724073	-0.155643	0.988357	-0.561008	0.943604	-0.0324574	0.997611	-0.115616	0.832701	0.096159	0.994425	0.332411	0.822416	0.103597	0.998663	0.36061	0.680121	-0.184893	0.995596	-0.656107	0.897357	-0.0578521	0.993228	-0.205191	0.962637	-0.0209822	0.999691	-0.0745805	0.843544	0.0898785	0.994695	0.319098	0.843469	-0.0895204	0.995943	-0.318049	0.803808	-0.111842	0.994108	-0.394689	0.896849	0.0599697	0.996779	0.202881	0.816474	-0.105211	0.995907	-0.371443	0.654346	-0.202239	0.980635	-0.713903	0.784494	-0.123239	0.991008	-0.437782	0.977576	0.0127384	0.999109	0.0436764	0.539694	-0.261777	0.96462	-0.950039	0.97074	0.0163231	0.999417	0.0581344	0.976634	-0.0130565	0.999267	-0.0463418	0.918756	-0.0462334	0.993421	-0.161406	0.732491	-0.152336	0.991987	-0.54352	0.716149	-0.163149	0.987827	-0.577988	0.85957	-0.0814602	0.999791	-0.295016	0.783772	-0.123346	0.990205	-0.445883	0.754928	-0.136813	0.994606	-0.491296	0.933194	-0.038103	0.995174	-0.133198	0.902333	0.0573227	0.998803	0.200833	0.860693	-0.0774165	0.992024	-0.271699	0.735409	-0.157345	0.993359	-0.542495	0.678761	-0.190267	0.999916	-0.686273	0.560163	-0.266636	0.987408	-0.958907	0.745625	-0.145529	0.999513	-0.52291	0.943254	-0.0320168	0.998551	-0.11414	0.885956	-0.0659397	0.998221	-0.232664	0.63492	-0.211711	0.979268	-0.755114	0.757836	-0.140863	0.989535	-0.48746	0.65424	-0.204564	0.985431	-0.710394	0.929569	-0.0393726	0.994885	-0.140996	0.54261	-0.270004	0.972242	-0.972823	0.537398	-0.273425	0.975222	-0.980248	0.711431	-0.166483	0.993714	-0.590621	0.706225	-0.166194	0.991095	-0.597091	0.623132	-0.218423	0.983715	-0.774908	0.607421	-0.227055	0.97513	-0.819908	0.930829	-0.0402501	0.998165	-0.143899	0.800516	-0.113418	0.992059	-0.40428	0.673628	-0.186813	0.983848	-0.664989	0.911552	-0.0506436	0.999649	-0.175687	0.590928	-0.235616	0.972916	-0.843868	0.964247	-0.0201503	0.99988	-0.0718555	0.660642	-0.197839	0.987215	-0.690921	0.655781	-0.199214	0.988701	-0.699732	0.89617	-0.0588328	0.99213	-0.209369	0.796677	-0.114784	0.994184	-0.413949	0.841723	-0.0902441	0.994135	-0.320819	0.773288	-0.128588	0.992692	-0.454697	0.936237	-0.036279	0.99798	-0.127049	0.771052	-0.13314	0.995566	-0.472222	0.99935	0.000381989	0.999891	0.00128028	0.859668	-0.0799104	0.992766	-0.281161	0.695837	-0.175379	0.986842	-0.622862	0.989332	-0.00621933	0.999201	-0.021781	0.892834	-0.0592986	0.995249	-0.213326	0.728224	-0.156633	0.994426	-0.5512	0.923876	-0.0432657	0.996327	-0.149519	0.831777	-0.0964161	0.997434	-0.341703	0.757725	-0.138114	0.992028	-0.486266	0.734436	-0.152947	0.993725	-0.547695	0.775589	-0.127898	0.99628	-0.454536	0.586332	-0.249131	0.971979	-0.869557	0.807638	-0.106697	0.98782	-0.381146	0.671263	-0.18717	0.977535	-0.670642	0.702148	-0.169824	0.986659	-0.599676	0.916074	0.050214	0.99602	0.168132	0.414143	-0.362164	0.939482	-1.3027	0.967356	-0.0185065	0.998522	-0.0654002	0.796255	-0.115852	0.992515	-0.414696	0.824752	-0.0989331	0.996896	-0.350418	0.836054	0.0958795	0.995207	0.334079	0.721768	-0.157288	0.990803	-0.553118	0.936791	-0.0365548	0.996943	-0.128327	0.64923	-0.199199	0.983285	-0.713894	0.729249	0.155022	0.988339	0.53823	0.924175	-0.0421477	0.999205	-0.149901	0.704708	-0.170062	0.990233	-0.614422	0.894044	0.0606177	0.996564	0.217157	0	0	0.991698	-0.0980527	0.793896	-0.349712	0.99416	-0.11263	0.796466	-0.399484
Cpa2	0.0649834	-0.964329	0.451818	-2.97792	0.150081	-0.808882	0.685694	-2.3269	0.109547	-0.842629	0.589926	-2.53589	0.166023	-0.735369	0.701271	-2.20452	0.135812	-0.805594	0.647366	-2.41305	0.11516	-0.855743	0.611239	-2.50077	0.215998	-0.714175	0.818076	-2.05403	0.107825	-0.859898	0.58527	-2.54379	0.131995	-0.80249	0.635995	-2.38175	0.171203	-0.750274	0.717241	-2.17226	0.200013	-0.68483	0.772865	-2.03768	0.113297	-0.867306	0.60054	-2.51122	0.131648	-0.811008	0.650751	-2.36582	0.193742	-0.699213	0.751041	-2.09894	0.0721125	-0.948562	0.474276	-2.87206	0.0662334	-0.961387	0.447534	-2.91904	0.0693953	-0.979508	0.496949	-2.96773	0.124756	-0.825187	0.639638	-2.4157	0.0957401	-0.909728	0.560819	-2.67659	0.152495	-0.753691	0.68423	-2.27685	0.170337	-0.71716	0.716084	-2.18093	0.221237	-0.640554	0.794486	-1.94751	0.154729	-0.800059	0.704967	-2.30077	0.13869	-0.789037	0.670996	-2.38497	0.101604	-0.848342	0.577382	-2.60104	0.0971894	-0.89397	0.556835	-2.59562	0.152583	-0.778577	0.689903	-2.28943	0.106861	-0.862379	0.58526	-2.57105	0.0675959	-0.959193	0.46381	-2.92587	0.121664	-0.843539	0.606523	-2.40509	0.0668358	-0.932886	0.450567	-2.8392	0.119553	-0.841112	0.627696	-2.46715	0.248601	-0.648729	0.81407	-1.82546	0.123217	-0.822387	0.629715	-2.43911	0.217504	-0.661067	0.801301	-1.96091	0.264199	-0.698953	0.835391	-1.7748	0.283839	-0.59585	0.901574	-1.78712	0.0919675	-0.930969	0.543019	-2.73813	0.174387	-0.717674	0.715564	-2.13777	0.0703079	-0.947024	0.474319	-2.8759	0.150593	-0.762361	0.723628	-2.3525	0.0759229	-0.924578	0.476036	-2.74784	0.11872	-0.85375	0.615897	-2.50454	0.23273	-0.659676	0.832895	-1.97744	0.245399	-0.688534	0.842563	-1.91189	0.131928	-0.827641	0.673172	-2.42833	0.0556463	-0.999384	0.408764	-3.06883	0.0991547	-0.879415	0.572255	-2.67498	0.0663666	-0.95064	0.448797	-2.91977	0.10687	-0.847828	0.579948	-2.54924	0.116264	-0.864798	0.613472	-2.49125	0.137196	-0.776024	0.651636	-2.37098	0.136462	-0.808498	0.669203	-2.3792	0.0643202	-0.982199	0.451164	-2.94026	0.0686269	-0.961813	0.467889	-2.90711	0.159207	-0.73177	0.703598	-2.22999	0.191077	-0.702618	0.745759	-2.06162	0.1163	-0.835473	0.606892	-2.50636	0.149275	-0.818074	0.729546	-2.3907	0.156409	-0.770383	0.688575	-2.26756	0.100366	-0.856825	0.563381	-2.59425	0.109239	-0.869447	0.590987	-2.53314	0.135529	-0.791557	0.644319	-2.34348	0.177234	-0.744558	0.734154	-2.16302	0.0702214	-0.958152	0.463342	-2.84925	0.103787	-0.874121	0.583048	-2.5537	0.070207	-0.977962	0.468508	-2.90477	0.0720672	-0.944283	0.472726	-2.88984	0.136242	-0.79101	0.676628	-2.3937	0.0753865	-0.938408	0.492029	-2.80655	0.184122	-0.727725	0.737582	-2.10927	0.138813	-0.813064	0.701793	-2.40205	0.217624	-0.666025	0.779034	-1.93679	0.139199	-0.821392	0.650983	-2.35171	0.126835	-0.816364	0.636399	-2.43237	0.15695	-0.798815	0.726093	-2.30566	0.109305	-0.85972	0.595172	-2.53567	0.164274	-0.754	0.717776	-2.2062	0.207772	-0.67253	0.773589	-1.97118	0.118503	-0.845656	0.614034	-2.51116	0.131389	-0.817086	0.649649	-2.37821	0.187163	-0.709359	0.749655	-2.12958	0.122443	-0.834297	0.625204	-2.4628	0.133171	-0.796794	0.646846	-2.39971	0.293386	-0.579766	0.853678	-1.64485	0.116953	-0.827066	0.615074	-2.4772	0.0713867	-0.926254	0.463539	-2.8273	0.171838	-0.762304	0.729434	-2.17995	0.112159	-0.859806	0.604227	-2.53412	0.0960974	-0.887381	0.556979	-2.65934	0.0615202	-0.996031	0.43046	-3.00302	0.180589	-0.70181	0.739686	-2.11884	0.30144	-0.57764	0.873367	-1.66818	0.0458949	-1.07258	0.366617	-3.1009	0.138106	-0.800485	0.656525	-2.39955	0.0874498	-0.899791	0.534269	-2.68241	0.0801337	-0.894851	0.499054	-2.72114	0.0855477	-0.922579	0.520133	-2.70799	0.10089	-0.881026	0.580335	-2.6598	0.16072	-0.809103	0.715459	-2.28695	0	0	0.632155	-0.822323	0.134514	-2.43816	0.636197	-0.823787	0.125795	-2.42202
Cep41	0.967683	-0.0284593	0.99935	-0.0653799	0.698921	-0.270958	0.991507	-0.625323	0.600233	-0.3569	0.977862	-0.83049	0.830715	-0.146463	0.993841	-0.340261	0.905891	-0.0840261	0.995133	-0.191261	0.92049	-0.0689941	0.998456	-0.158447	0.871288	-0.116435	0.997844	-0.268986	0.891404	-0.0960828	0.997728	-0.215975	0.59263	-0.365341	0.980596	-0.845993	0.946203	-0.047305	0.998391	-0.107117	0.996432	0.00318335	0.999724	0.00711006	0.614537	-0.358632	0.982179	-0.798634	0.627562	-0.332135	0.983409	-0.761327	0.909749	-0.0772267	0.996014	-0.183078	0.820187	-0.155654	0.991782	-0.363006	0.992255	0.00701369	0.999241	0.0154266	0.815445	0.172053	0.997226	0.381473	0.816927	0.16212	0.994425	0.364295	0.798836	-0.185933	0.998663	-0.40948	0.953582	0.0423053	0.999462	0.0926307	0.905071	-0.0836614	0.993228	-0.189693	0.940928	-0.0509015	0.997862	-0.117978	0.781124	0.204207	0.994695	0.449241	0.806478	-0.171372	0.993968	-0.39458	0.826014	-0.151723	0.994108	-0.349242	0.593562	-0.353022	0.977254	-0.835166	0.857514	-0.124236	0.995907	-0.287349	0.972993	0.0237849	0.998737	0.0539801	0.786669	-0.186615	0.991008	-0.433254	0.964135	-0.031661	0.999109	-0.0698687	0.892231	-0.0950369	0.994262	-0.209878	0.821098	0.170202	0.997502	0.358402	0.88319	-0.102103	0.996677	-0.232466	0.924147	-0.0656428	0.993421	-0.150661	0.687211	0.287193	0.988822	0.640245	0.66128	-0.302831	0.981155	-0.69647	0.861073	0.126506	0.999791	0.291826	0.908122	0.0880238	0.992974	0.187526	0.924986	-0.0645588	0.997978	-0.148194	0.871785	-0.11081	0.992584	-0.256445	0.862248	0.127123	0.998803	0.28397	0.832286	-0.142523	0.990613	-0.327866	0.955536	-0.0390974	0.998376	-0.0895056	0.857884	0.131906	0.999916	0.296724	0.756939	-0.223938	0.999036	-0.509414	0.937512	-0.0582093	0.999513	-0.126366	0.943425	0.0495965	0.998551	0.113796	0.925303	-0.0671674	0.998453	-0.152092	0.533503	-0.409813	0.966104	-0.990253	0.77777	-0.193137	0.989944	-0.446201	0.680757	-0.284663	0.988743	-0.65258	0.997387	-0.00235016	0.999794	-0.00522325	0.798233	-0.181679	0.994514	-0.40844	0.986024	-0.0125013	0.999694	-0.0278415	0.65579	-0.306467	0.989438	-0.711638	0.881187	0.103594	0.997457	0.236766	0.721608	-0.241961	0.996421	-0.561861	0.983261	-0.0145879	0.999807	-0.0334823	0.797472	-0.184478	0.997355	-0.425423	0.937197	0.0553452	0.997	0.126067	0.994571	-0.0046009	0.999164	-0.0107428	0.790023	-0.185094	0.994919	-0.421153	0.55659	-0.400533	0.96535	-0.923031	0.721133	-0.243448	0.987493	-0.572199	0.899988	0.0870421	0.997151	0.197784	0.8912	0.100831	0.997491	0.214728	0.783245	-0.189582	0.990731	-0.441341	0.640887	-0.315748	0.983575	-0.749429	0.85284	0.132007	0.994135	0.298015	0.634812	0.348932	0.984178	0.74968	0.884612	-0.103173	0.997037	-0.230474	0.922639	-0.071192	0.999847	-0.157586	0.873259	0.113608	0.995785	0.250601	0.70989	0.265893	0.989066	0.591598	0.805299	-0.173645	0.992577	-0.392719	0.749219	-0.226869	0.999165	-0.520733	0.916768	-0.0745443	0.995249	-0.165483	0.756572	-0.211609	0.994426	-0.49171	0.792818	-0.178892	0.993075	-0.410997	0.998155	0.00161558	0.999834	0.00371916	0.518899	-0.434497	0.962805	-1.01684	0.709456	-0.261054	0.992971	-0.601549	0.912849	0.0762456	0.999202	0.174507	0.825874	-0.154625	0.99509	-0.351551	0.692975	-0.270709	0.98599	-0.618071	0.815678	-0.162348	0.986565	-0.368346	0.513196	-0.431519	0.959796	-1.02533	0.709647	-0.261751	0.988315	-0.594048	0.737626	-0.228834	0.986549	-0.534398	0.887558	-0.099383	0.990781	-0.225961	0.808299	-0.172099	0.993136	-0.389678	0.822458	-0.151021	0.996896	-0.355082	0.703273	-0.258224	0.984745	-0.614913	0.785445	-0.185819	0.993573	-0.422848	0.997403	0.0022697	0.99978	0.0052671	0.823598	-0.156775	0.991044	-0.34989	0.741723	-0.222987	0.9886	-0.512491	0.763218	-0.205207	0.989987	-0.474479	0.804737	-0.178843	0.996555	-0.400815	0.920217	-0.0729801	0.996564	-0.163305	0	0	0.992726	-0.103523	0.819306	-0.24126	0.994807	-0.106992	0.824736	-0.244456
Mest	0.960231	-0.0323983	0.999164	-0.080466	0.824617	-0.142641	0.996532	-0.35829	0.570751	-0.360991	0.97499	-0.898442	0.977382	-0.0185835	0.999313	-0.0451237	0.742792	-0.215487	0.980482	-0.530892	0.892838	-0.0892448	0.998456	-0.21384	0.902976	-0.0820073	0.997844	-0.202378	0.485171	-0.447289	0.951806	-1.10419	0.368727	-0.575072	0.907531	-1.42129	0.566019	-0.357735	0.972643	-0.911105	0.702555	-0.24719	0.989975	-0.6072	0.886393	0.0992168	0.995925	0.226567	0.737037	-0.211736	0.991736	-0.526914	0.882728	-0.0960954	0.995704	-0.238245	0.695163	-0.251313	0.988045	-0.625797	0.944497	-0.0454565	0.995333	-0.110636	0.635453	-0.303801	0.996625	-0.774795	0.537656	-0.401452	0.968239	-0.969923	0.660959	-0.281136	0.992118	-0.704693	0.768992	-0.189182	0.998715	-0.467368	0.954807	-0.0370371	0.997181	-0.0901422	0.995751	-0.00369555	0.999691	-0.00847813	0.898424	-0.0843794	0.996774	-0.206391	0.89671	-0.0864498	0.998339	-0.209101	0.816525	-0.147176	0.994108	-0.368625	0.964225	-0.0292195	0.99773	-0.07019	0.554385	-0.388031	0.976669	-0.946204	0.800491	-0.169429	0.993601	-0.402946	0.935957	0.0539505	0.99854	0.128632	0.720981	-0.225338	0.993037	-0.554954	0.964335	0.028453	0.997169	0.0692689	0.501168	-0.426918	0.963555	-1.0661	0.927178	0.06123	0.997968	0.144606	0.634998	-0.304291	0.986984	-0.751166	0.708376	-0.235754	0.991616	-0.594761	0.579355	-0.358301	0.97266	-0.881149	0.904521	0.0830455	0.999791	0.200021	0.799387	-0.168496	0.990205	-0.412953	0.729292	-0.217216	0.991938	-0.544685	0.81943	-0.146568	0.989782	-0.362727	0.593777	-0.345452	0.995205	-0.872907	0.974542	-0.0212498	0.99548	-0.0494068	0.89363	-0.0878788	0.996967	-0.214649	0.638991	-0.303079	0.999916	-0.777336	0.891979	-0.0927545	0.999036	-0.223516	0.928317	0.0601425	0.999513	0.145008	0.725708	-0.226702	0.990807	-0.562584	0.887337	-0.0915136	0.998221	-0.229828	0.808888	-0.160828	0.996123	-0.38464	0.464779	-0.462217	0.943639	-1.15571	0.950536	-0.0439721	0.997731	-0.0983941	0.73415	-0.22059	0.983532	-0.54175	0.649193	-0.293533	0.988988	-0.72679	0.842878	-0.129491	0.992879	-0.315034	0.861444	-0.114677	0.99806	-0.278656	0.837861	-0.129388	0.997266	-0.324153	0.822808	0.146177	0.996421	0.35312	0.783589	-0.173878	0.992159	-0.438307	0.888512	-0.09919	0.997708	-0.232402	0.834907	-0.134188	0.992423	-0.333453	0.785093	-0.17484	0.995191	-0.430546	0.795899	-0.168906	0.995436	-0.409096	0.525737	-0.404894	0.958181	-0.996215	0.810964	-0.156837	0.992915	-0.383421	0.916461	-0.0670732	0.997151	-0.165075	0.801775	-0.166668	0.996545	-0.3941	0.742627	-0.21505	0.986686	-0.526826	0.730816	-0.221162	0.994184	-0.552747	0.600909	-0.335526	0.98106	-0.840393	0.782773	-0.183593	0.992692	-0.435174	0.663139	-0.284266	0.985561	-0.691753	0.766365	-0.198651	0.995566	-0.482175	0.750211	-0.203027	0.990917	-0.500134	0.788362	-0.174071	0.990112	-0.426898	0.834899	-0.133006	0.992577	-0.332062	0.774532	-0.190122	0.999165	-0.466623	0.880282	-0.0977877	0.99472	-0.238492	0.952689	-0.0387288	0.999667	-0.0941111	0.960698	-0.0315248	0.996327	-0.0771082	0.620903	-0.316631	0.987248	-0.795565	0.572924	-0.358062	0.976824	-0.888686	0.902434	-0.0822971	0.998925	-0.19792	0.64071	-0.29753	0.981993	-0.744145	0.766127	-0.20205	0.993418	-0.475312	0.817613	-0.146643	0.98782	-0.361017	0.643825	-0.285684	0.97742	-0.730597	0.565636	-0.360549	0.9713	-0.900857	0.977096	-0.019089	0.998367	-0.0458062	0.796264	-0.166161	0.990818	-0.411864	0.962522	-0.0328923	0.997453	-0.0750923	0.732403	-0.225844	0.991458	-0.54918	0.795159	-0.165002	0.996896	-0.410836	0.831509	-0.139646	0.995207	-0.343479	0.714273	-0.232212	0.990318	-0.56869	0.950966	-0.0415978	0.996943	-0.099507	0.751083	-0.204533	0.989085	-0.497888	0.554189	-0.358751	0.967834	-0.919786	0.676655	-0.263415	0.98322	-0.656823	0.799426	-0.163454	0.996555	-0.411951	0.650267	-0.291898	0.984827	-0.739229	0	0	0.989592	-0.177751	0.774493	-0.440216	0.993855	-0.169167	0.795529	-0.412452
Copg2	0.103815	-0.383692	0.572278	-2.62493	0.112447	-0.391974	0.603782	-2.56625	0.216889	-0.288328	0.776815	-1.95686	0.10626	-0.38171	0.574604	-2.57081	0.232006	-0.302959	0.791126	-1.9336	0.240409	-0.2794	0.816452	-1.86352	0.252979	-0.287711	0.860339	-1.89781	0.0700591	-0.438059	0.467236	-2.86568	0.324754	-0.243766	0.88391	-1.55707	0.243979	-0.283447	0.8162	-1.8496	0.0955299	-0.388457	0.562979	-2.6505	0.168951	-0.324951	0.71809	-2.18143	0.22673	-0.29654	0.800421	-1.89692	0.162806	-0.332378	0.70431	-2.25417	0.200454	-0.311071	0.761788	-2.04458	0.134317	-0.358445	0.649006	-2.37944	0.142329	-0.349504	0.702575	-2.39789	0.119049	-0.377105	0.623513	-2.45294	0.227175	-0.290282	0.804303	-1.94039	0.309843	-0.240146	0.87353	-1.61609	0.164458	-0.338623	0.705374	-2.21133	0.216864	-0.30091	0.791045	-1.96608	0.181391	-0.337857	0.744897	-2.16085	0.163783	-0.331555	0.715416	-2.24286	0.091679	-0.391736	0.546572	-2.67965	0.143204	-0.341158	0.657608	-2.29098	0.191844	-0.314803	0.758467	-2.08885	0.0856357	-0.409262	0.524094	-2.74073	0.16713	-0.348989	0.713573	-2.21156	0.207857	-0.304065	0.760285	-1.95704	0.0987582	-0.378607	0.55046	-2.55745	0.117355	-0.366073	0.620776	-2.48193	0.161891	-0.339466	0.698376	-2.21307	0.197744	-0.299928	0.762894	-2.03813	0.271112	-0.266752	0.849125	-1.74992	0.302321	-0.254594	0.869064	-1.6396	0.238201	-0.296417	0.857311	-1.96681	0.135233	-0.359607	0.64968	-2.42724	0.309591	-0.243218	0.87008	-1.59923	0.3393	-0.229715	0.887641	-1.51834	0.139515	-0.365471	0.703347	-2.41822	0.137028	-0.346802	0.638204	-2.30211	0.162483	-0.334104	0.712508	-2.24223	0.125673	-0.378062	0.663577	-2.53758	0.265909	-0.272528	0.861398	-1.83113	0.2011	-0.316821	0.795758	-2.06064	0.286494	-0.248502	0.850214	-1.70911	0.168825	-0.335847	0.725723	-2.23215	0.468015	-0.179155	0.94816	-1.15413	0.185842	-0.313969	0.742999	-2.09164	0.092345	-0.406921	0.547525	-2.6697	0.336288	-0.243502	0.890518	-1.53384	0.167196	-0.329449	0.718786	-2.20692	0.169274	-0.318126	0.719817	-2.18465	0.151279	-0.357	0.68268	-2.2911	0.215682	-0.301871	0.786962	-1.96124	0.277532	-0.259649	0.843909	-1.71231	0.174335	-0.319569	0.723261	-2.16789	0.242491	-0.28927	0.854072	-1.9376	0.204879	-0.309288	0.771118	-2.02839	0.104641	-0.387279	0.573762	-2.56216	0.317534	-0.244483	0.877647	-1.58088	0.183327	-0.311466	0.728236	-2.08903	0.39487	-0.20418	0.928378	-1.3639	0.162832	-0.329625	0.705175	-2.19635	0.2694	-0.261211	0.845851	-1.73376	0.342425	-0.233402	0.895754	-1.52313	0.184055	-0.323232	0.746237	-2.13421	0.157319	-0.348702	0.717848	-2.27194	0.208749	-0.302501	0.776628	-1.98405	0.110191	-0.39185	0.589391	-2.53674	0.309546	-0.253075	0.910138	-1.64901	0.179797	-0.332902	0.728057	-2.10726	0.0710838	-0.433219	0.469252	-2.8704	0.283893	-0.257738	0.842349	-1.70732	0.122851	-0.380099	0.658778	-2.51337	0.250639	-0.288237	0.818593	-1.8191	0.1044	-0.391229	0.587177	-2.57587	0.148319	-0.343317	0.679979	-2.26189	0.308081	-0.247702	0.878865	-1.63957	0.183967	-0.312943	0.745297	-2.09444	0.249407	-0.283588	0.828088	-1.85959	0.192859	-0.323757	0.749469	-2.07625	0.517789	-0.156524	0.966348	-1.03351	0.161335	-0.339296	0.703442	-2.19256	0.153	-0.329813	0.692055	-2.25806	0.299885	-0.261412	0.855497	-1.62562	0.108329	-0.393556	0.592796	-2.56196	0.165345	-0.338449	0.720193	-2.21308	0.189801	-0.308927	0.743644	-2.09537	0.224419	-0.28899	0.798686	-1.95121	0.158964	-0.335358	0.706119	-2.22901	0.194144	-0.312143	0.76647	-2.09609	0.180557	-0.31354	0.731855	-2.0799	0.0913213	-0.401197	0.533654	-2.73222	0.225404	-0.294804	0.805474	-1.90277	0.314215	-0.237722	0.863877	-1.565	0.327204	-0.239328	0.879977	-1.54312	0.378177	-0.232145	0.923966	-1.42877	0.213498	-0.305491	0.792135	-2.02828	0	0	0.744337	-0.315036	0.203919	-2.08201	0.745097	-0.314386	0.184948	-2.09304
Gm56999	0.0743123	-0.342481	0.486995	-2.87999	0.0168792	-0.465406	0.196564	-3.86295	0.0867579	-0.325498	0.522604	-2.71421	0.0436602	-0.398786	0.35652	-3.2108	0.0155811	-0.466065	0.184474	-3.91277	0.0454502	-0.376997	0.37203	-3.17548	0.0937784	-0.334345	0.584583	-2.78211	0.0345212	-0.412271	0.302819	-3.34406	0.0170858	-0.452208	0.19501	-3.77096	0.043117	-0.367622	0.355183	-3.21084	0.0259917	-0.424666	0.267751	-3.53999	0.0459324	-0.382407	0.37152	-3.16532	0.020077	-0.434428	0.225574	-3.6483	0.0205226	-0.441149	0.217435	-3.74159	0.0744326	-0.332678	0.483556	-2.84896	0.0317929	-0.41587	0.290502	-3.41194	0.0896007	-0.33736	0.563553	-2.77434	0.0771063	-0.348898	0.489469	-2.78175	0.0178608	-0.468966	0.212828	-3.80551	0.0189324	-0.443938	0.211568	-3.73466	0.0549752	-0.367944	0.410405	-3.05251	0.0129118	-0.465444	0.165224	-3.95823	0.036105	-0.420665	0.328358	-3.38844	0.0321772	-0.420477	0.302086	-3.45048	0.0700262	-0.370135	0.473388	-2.87846	0.0253994	-0.418009	0.253962	-3.49801	0.0557361	-0.345501	0.417433	-3.06186	0.0533373	-0.384111	0.406235	-3.08083	0.0719235	-0.380051	0.478893	-2.8809	0.0570692	-0.374865	0.415681	-2.95663	0.0773175	-0.329631	0.488859	-2.73647	0.032121	-0.414947	0.299543	-3.39631	0.0484391	-0.383046	0.375481	-3.12244	0.0302789	-0.424918	0.286277	-3.42812	0.0142492	-0.457373	0.181812	-3.89722	0.0779979	-0.338079	0.491907	-2.80151	0.0925131	-0.352679	0.598861	-2.80521	0.022288	-0.449891	0.238972	-3.71357	0.021791	-0.421356	0.228226	-3.61057	0.0216861	-0.424061	0.233926	-3.64798	0.0153376	-0.473489	0.200637	-3.96759	0.0317589	-0.412125	0.282058	-3.32468	0.0220051	-0.438965	0.242314	-3.67659	0.0465579	-0.387017	0.396711	-3.29801	0.0156369	-0.478057	0.192471	-3.97863	0.0717306	-0.355644	0.502292	-2.90268	0.0188944	-0.422507	0.206316	-3.76446	0.0407916	-0.392838	0.353928	-3.31848	0.0133529	-0.462246	0.170013	-3.93484	0.0317482	-0.416077	0.287622	-3.39531	0.0175193	-0.442692	0.205131	-3.76804	0.0201813	-0.430256	0.219559	-3.70561	0.0727697	-0.349093	0.483066	-2.8668	0.0278703	-0.429318	0.271603	-3.4952	0.0538637	-0.376348	0.408763	-3.07804	0.0466898	-0.383671	0.381412	-3.15091	0.081658	-0.321838	0.508862	-2.74559	0.0266965	-0.414839	0.264225	-3.53641	0.0329809	-0.419224	0.324747	-3.53494	0.0416901	-0.399844	0.345537	-3.25849	0.0481733	-0.360632	0.370033	-3.11963	0.0398194	-0.400734	0.340437	-3.25119	0.014298	-0.482166	0.172745	-3.84603	0.069866	-0.347036	0.471421	-2.90597	0.0308069	-0.401505	0.290497	-3.39862	0.0348154	-0.399196	0.323038	-3.31306	0.0372684	-0.403379	0.324307	-3.34153	0.0373696	-0.411413	0.327872	-3.34454	0.068727	-0.360808	0.483838	-2.92432	0.0199925	-0.415006	0.22153	-3.67211	0.051926	-0.378828	0.396203	-3.08688	0.02968	-0.424256	0.300968	-3.52843	0.0120796	-0.468127	0.160148	-3.94282	0.0249151	-0.425925	0.248317	-3.5666	0.110347	-0.315816	0.597681	-2.54379	0.037118	-0.420071	0.344445	-3.39554	0.0379151	-0.384101	0.333446	-3.28695	0.0300745	-0.421438	0.289957	-3.44072	0.0263942	-0.395141	0.264036	-3.47439	0.0222464	-0.464959	0.243884	-3.67747	0.0235372	-0.432421	0.24708	-3.56987	0.0185818	-0.438686	0.211573	-3.80029	0.0640537	-0.344397	0.446703	-2.95263	0.0294141	-0.414634	0.286529	-3.48023	0.0543818	-0.372973	0.406461	-3.01157	0.0185727	-0.447918	0.210922	-3.71968	0.0184325	-0.457706	0.205706	-3.69572	0.0250381	-0.418686	0.255439	-3.5752	0.04706	-0.3864	0.385012	-3.16774	0.0132759	-0.485128	0.164906	-3.95732	0.0251191	-0.416846	0.252379	-3.59701	0.0755149	-0.338992	0.497658	-2.81256	0.0371626	-0.426074	0.341567	-3.36425	0.0906512	-0.322186	0.530418	-2.6281	0.0501938	-0.375082	0.386784	-3.16887	0.0373591	-0.382027	0.327806	-3.26757	0.0213384	-0.423138	0.226649	-3.57956	0.0395269	-0.399306	0.337684	-3.24238	0.0448496	-0.391713	0.371281	-3.25239	0.0347624	-0.411499	0.325483	-3.44205	0	0	0.331362	-0.402877	0.0408413	-3.34729	0.324527	-0.411812	0.0347889	-3.37635
2210408F21Rik	0.281432	0.273389	0.840496	1.73816	0.114119	0.418423	0.608294	2.55438	0.262969	0.293995	0.828257	1.77392	0.164384	0.356239	0.699556	2.21309	0.192962	0.345716	0.749269	2.10615	0.204277	0.329561	0.77287	2.0151	0.160217	0.359482	0.734455	2.33145	0.298834	0.27535	0.864007	1.64351	0.190724	0.362963	0.735602	2.06892	0.128448	0.37967	0.640998	2.4134	0.227644	0.312153	0.810121	1.91832	0.218247	0.343032	0.793873	1.95247	0.189407	0.348023	0.752771	2.05935	0.121666	0.403307	0.615317	2.49986	0.196118	0.355011	0.756805	2.06443	0.196739	0.32198	0.755329	2.05145	0.180379	0.362143	0.769423	2.18937	0.150719	0.355433	0.691512	2.2613	0.0719163	0.484927	0.479842	2.89154	0.101039	0.425795	0.571762	2.60954	0.157724	0.362214	0.693993	2.24718	0.186575	0.340903	0.752017	2.10279	0.219382	0.338214	0.796016	1.98574	0.170919	0.353753	0.727487	2.20548	0.284759	0.282723	0.855662	1.69951	0.460946	0.196244	0.947911	1.1538	0.291695	0.277005	0.862745	1.68756	0.274533	0.285931	0.848691	1.74227	0.0825027	0.476406	0.512486	2.77964	0.120766	0.412769	0.604252	2.4109	0.287892	0.293728	0.844606	1.64634	0.253913	0.278378	0.823384	1.80822	0.223296	0.297903	0.787158	1.92681	0.13865	0.387794	0.661177	2.34326	0.208254	0.32763	0.784443	2.00096	0.1978	0.33864	0.758037	2.04713	0.222716	0.335975	0.843774	2.03324	0.166806	0.360311	0.710231	2.24648	0.136068	0.397927	0.65049	2.34608	0.238047	0.309919	0.802352	1.87479	0.306677	0.267466	0.901155	1.67295	0.149143	0.352839	0.659952	2.2334	0.212604	0.326479	0.788762	2.00091	0.204629	0.348485	0.806228	2.10191	0.357825	0.232393	0.923751	1.51344	0.41817	0.218828	0.958841	1.30496	0.211294	0.325288	0.764324	2.00444	0.313101	0.27346	0.886975	1.63639	0.168289	0.359434	0.711307	2.19105	0.279133	0.267745	0.850166	1.71107	0.178059	0.344012	0.736158	2.13612	0.161347	0.354521	0.700783	2.23418	0.188574	0.359162	0.753553	2.10074	0.125538	0.386797	0.635776	2.43481	0.194636	0.343553	0.754094	2.07071	0.0782095	0.445014	0.507616	2.78985	0.332855	0.250457	0.887244	1.52702	0.129204	0.410322	0.637103	2.42138	0.438715	0.201851	0.966028	1.28374	0.22586	0.309538	0.797269	1.93771	0.0928583	0.445921	0.537571	2.65334	0.20583	0.350188	0.763062	2.00092	0.218002	0.32885	0.772492	1.93403	0.116847	0.418713	0.605941	2.51381	0.111402	0.435215	0.59508	2.5053	0.144655	0.379932	0.679027	2.28983	0.0475303	0.523473	0.378802	3.17906	0.0715169	0.457613	0.470424	2.89545	0.285204	0.286374	0.868074	1.71696	0.157622	0.376749	0.705303	2.23045	0.242558	0.297778	0.817766	1.85589	0.283967	0.314889	0.891586	1.73871	0.13699	0.383153	0.644905	2.33617	0.134297	0.408035	0.639905	2.38127	0.269811	0.285153	0.831689	1.75811	0.174888	0.348417	0.759286	2.20997	0.274379	0.297075	0.846907	1.7308	0.20722	0.327781	0.78245	2.00063	0.195929	0.332533	0.753676	2.02364	0.169824	0.352797	0.721192	2.20823	0.164933	0.356147	0.712078	2.18908	0.107535	0.417724	0.589033	2.59837	0.273789	0.285946	0.844032	1.74494	0.0996534	0.397171	0.568358	2.63114	0.144477	0.366437	0.671745	2.28448	0.148575	0.366837	0.686938	2.28267	0.202171	0.333896	0.7598	1.99994	0.147064	0.379295	0.680459	2.31343	0.165384	0.351193	0.720193	2.21288	0.131189	0.369928	0.645364	2.4122	0.254116	0.299223	0.8271	1.83163	0.195283	0.350428	0.758736	2.04947	0.161476	0.365078	0.717584	2.26029	0.164584	0.366044	0.703211	2.15877	0.183707	0.354681	0.737482	2.15123	0.188158	0.346477	0.751626	2.06564	0.203667	0.313793	0.756251	1.9767	0.117162	0.417895	0.604867	2.4677	0.195793	0.337439	0.761264	2.09734	0.146317	0.363864	0.692962	2.36849	0	0	0.736188	0.346287	0.195857	2.1121	0.753162	0.349336	0.18899	2.10133
Mkln1os	0.738402	0.305699	0.992293	0.538936	0.409551	0.696063	0.926192	1.33331	0.69256	0.353199	0.986033	0.626565	0.645563	0.396994	0.983074	0.732033	0.68615	0.356739	0.977171	0.653727	0.913181	0.0883093	0.998456	0.173067	0.683858	0.360939	0.997844	0.67603	0.955504	-0.046513	0.997953	-0.0882647	0.693808	0.345621	0.990888	0.622511	0.673643	0.362158	0.987388	0.668581	0.998623	-0.00141039	0.999881	-0.00274356	0.495426	0.600053	0.96139	1.08106	0.7007	0.340217	0.989972	0.603173	0.86333	0.165211	0.995704	0.278016	0.581465	0.463169	0.973894	0.880341	0.503747	0.584051	0.958248	1.06252	0.924214	0.0837707	0.997611	0.155472	0.724294	0.304008	0.993851	0.555059	0.853825	0.154132	0.9991	0.296024	0.701966	0.322034	0.996323	0.608956	0.524332	0.565945	0.960784	1.01272	0.737539	0.274794	0.991498	0.533529	0.92983	0.0731476	0.996974	0.142376	0.803543	0.226458	0.993968	0.400689	0.544232	0.532416	0.970785	0.963481	0.448297	0.637225	0.943197	1.18661	0.526001	0.541935	0.967505	1.0149	0.833396	0.18665	0.995442	0.335396	0.731453	0.299561	0.991008	0.549403	0.657242	0.405436	0.990412	0.68948	0.858086	0.145671	0.994262	0.277	0.59214	0.479691	0.977392	0.849097	0.516492	0.592971	0.962718	1.02647	0.660441	0.421318	0.990369	0.695149	0.933073	0.0701137	0.998901	0.133536	0.568694	0.519247	0.971202	0.906023	0.682217	0.407942	0.999791	0.68274	0.894403	0.108398	0.992974	0.215681	0.694027	0.334836	0.98811	0.619174	0.547241	0.533859	0.973452	0.956399	0.685475	0.38621	0.998803	0.662824	0.61627	0.427839	0.978255	0.775877	0.596686	0.46741	0.983182	0.84948	0.920248	0.0953609	0.999916	0.165906	0.734634	0.293459	0.999036	0.557911	0.977327	0.0236292	0.999513	0.0458096	0.676878	0.378624	0.98355	0.668234	0.575709	0.506314	0.975832	0.907897	0.634367	0.398445	0.979268	0.756348	0.593409	0.454386	0.98052	0.844103	0.684546	0.371543	0.990142	0.644391	0.530508	0.555099	0.961197	1.00057	0.75222	0.26608	0.994514	0.504432	0.731018	0.287578	0.986883	0.546381	0.797226	0.211653	0.997206	0.410216	0.575902	0.477448	0.979882	0.886107	0.919343	0.0863295	0.99867	0.159677	0.69778	0.338847	0.984185	0.61972	0.647457	0.420905	0.997355	0.758105	0.495666	0.603016	0.958184	1.0901	0.896551	0.111789	0.997328	0.205286	0.42162	0.722252	0.932553	1.271	0.636034	0.417457	0.978729	0.74301	0.808281	0.206322	0.992915	0.38897	0.828567	0.195833	0.996292	0.34078	0.997383	0.00267299	0.999926	0.00514977	0.717361	0.3034	0.981847	0.58075	0.527721	0.527484	0.971986	1.01457	0.756932	0.282488	0.991752	0.497257	0.854918	0.154295	0.993427	0.288604	0.865075	0.15257	0.99557	0.269847	0.762917	0.261949	0.995566	0.48951	0.785074	0.225841	0.993333	0.428422	0.850279	0.161709	0.992766	0.300188	0.724406	0.344266	0.988864	0.561731	0.402316	0.796057	0.950578	1.36425	0.59693	0.438438	0.9837	0.837379	0.475547	0.703189	0.954401	1.13175	0.303495	0.999358	0.864668	1.61011	0.630681	0.428635	0.989143	0.773362	0.882523	0.112767	0.994833	0.232945	0.395144	0.76111	0.927802	1.37287	0.72974	0.277738	0.993053	0.550841	0.663314	0.404379	0.982979	0.69567	0.562313	0.543465	0.967758	0.907033	0.679283	0.356135	0.978797	0.653301	0.504388	0.563395	0.95699	1.04687	0.588565	0.477548	0.974631	0.863026	0.605404	0.479045	0.976565	0.824167	0.416144	0.745129	0.928985	1.29945	0.604136	0.445177	0.972796	0.832712	0.719532	0.31005	0.989149	0.56824	0.453175	0.771947	0.950397	1.21097	0.716826	0.322492	0.990664	0.56338	0.780313	0.232922	0.994441	0.451324	0.602022	0.43468	0.978295	0.818526	0.917355	0.0883118	0.995262	0.161358	0.751583	0.268652	0.989393	0.498569	0.653109	0.414001	0.985849	0.728681	0.597424	0.483781	0.975827	0.861051	0	0	0.981299	0.36571	0.686295	0.657412	0.989003	0.358839	0.68501	0.653514
Mkln1	0.693436	0.0990146	0.989498	0.636125	0.719249	0.0885384	0.991875	0.581161	0.717399	0.0914473	0.987815	0.573564	0.429809	0.207091	0.939209	1.2566	0.675952	0.110663	0.977171	0.676228	0.740267	0.0819176	0.996734	0.526212	0.450465	0.195269	0.964303	1.25283	0.640013	0.120706	0.98399	0.739831	0.872797	0.0415334	0.993244	0.253163	0.580978	0.141391	0.973721	0.876232	0.660668	0.106987	0.988308	0.69802	0.591101	0.148866	0.979705	0.851968	0.447573	0.191337	0.941757	1.19178	0.703352	0.100103	0.98683	0.615023	0.370659	0.236019	0.905842	1.4297	0.925372	0.0229833	0.995333	0.148855	0.858504	0.0491713	0.997226	0.291372	0.876658	0.0388862	0.996753	0.244239	0.754095	0.0788104	0.997695	0.503298	0.565437	0.149243	0.972335	0.914678	0.670203	0.106381	0.990848	0.677395	0.540567	0.15332	0.970762	0.974285	0.591296	0.138519	0.979529	0.868165	0.705433	0.0966496	0.992161	0.608847	0.842634	0.0500897	0.994108	0.315414	0.539432	0.1507	0.967224	0.960346	0.721175	0.0919048	0.993224	0.571193	0.7975	0.0650818	0.993601	0.409119	0.409644	0.201697	0.92798	1.31994	0.878014	0.0406885	0.997349	0.238497	0.491607	0.171968	0.956262	1.06542	0.695787	0.104417	0.992121	0.619723	0.549571	0.159709	0.9671	0.946787	0.679781	0.105493	0.991315	0.653149	0.534001	0.159469	0.968582	0.988902	0.748552	0.0849632	0.989405	0.50954	0.657841	0.11549	0.999791	0.738529	0.958632	-0.0138654	0.996923	-0.0842835	0.64779	0.115691	0.978369	0.719023	0.718383	0.0936833	0.987043	0.573015	0.452817	0.211733	0.96322	1.22863	0.437451	0.193028	0.934514	1.20219	0.569021	0.148022	0.980418	0.91421	0.680458	0.110421	0.999916	0.682434	0.664548	0.111928	0.998935	0.713737	0.731838	0.0908563	0.999513	0.552355	0.575576	0.145985	0.970359	0.897751	0.530442	0.163512	0.966143	1.01767	0.78245	0.0658276	0.995194	0.439136	0.572387	0.147117	0.975775	0.892538	0.665772	0.112637	0.986594	0.68514	0.550819	0.154128	0.965056	0.951598	0.793773	0.0668749	0.994514	0.417675	0.555304	0.148603	0.977186	0.93746	0.696725	0.100862	0.993258	0.62225	0.580429	0.136046	0.979882	0.875617	0.721815	0.086608	0.996421	0.561425	0.367206	0.238009	0.912575	1.43906	0.443198	0.205049	0.96636	1.2712	0.796784	0.0640436	0.992059	0.41201	0.707234	0.0963736	0.988216	0.592991	0.807328	0.0626961	0.99627	0.385715	0.627585	0.122721	0.9773	0.761657	0.85362	0.0476871	0.992915	0.295764	0.583825	0.133545	0.978648	0.862113	0.610766	0.124912	0.98485	0.798998	0.655066	0.120175	0.981249	0.716714	0.577614	0.147504	0.977967	0.894693	0.395662	0.216658	0.934303	1.36462	0.680388	0.100188	0.988099	0.650193	0.36963	0.227623	0.911942	1.4248	0.514649	0.175673	0.986535	1.05742	0.509822	0.179188	0.959418	1.03544	0.623898	0.127218	0.982518	0.779778	0.422211	0.208817	0.933675	1.2787	0.768601	0.0753215	0.999165	0.479253	0.693375	0.103147	0.991154	0.624335	0.45457	0.197168	0.951091	1.18622	0.50176	0.173429	0.96387	1.0511	0.520597	0.161138	0.963517	1.0334	0.595078	0.135384	0.982916	0.837835	0.500816	0.177162	0.962069	1.08691	0.51612	0.160426	0.960775	1.03534	0.670758	0.111786	0.984588	0.679314	0.61932	0.12309	0.97944	0.777735	0.774583	0.0734728	0.985383	0.452533	0.380949	0.224637	0.911319	1.37389	0.680046	0.104402	0.985447	0.657981	0.570511	0.150041	0.975729	0.90497	0.794612	0.0663759	0.989695	0.416025	0.533557	0.158733	0.964943	0.999945	0.507297	0.170421	0.957037	1.04926	0.318435	0.264943	0.88539	1.6106	0.379044	0.235737	0.914288	1.36635	0.920728	0.0262801	0.996943	0.161034	0.475363	0.176791	0.951934	1.12033	0.597091	0.138768	0.971038	0.821965	0.623352	0.135123	0.976711	0.773488	0.712871	0.0925619	0.990833	0.596636	0.597083	0.135609	0.975827	0.861852	0	0	0.974859	0.128562	0.624663	0.795059	0.980834	0.124001	0.623625	0.775611
Podxl	0.971083	0.0229003	0.99935	0.0584966	0.841226	0.121741	0.996532	0.323877	0.944955	-0.0443485	0.996411	-0.109413	0.78346	0.170413	0.993782	0.437393	0.560981	0.357055	0.971602	0.940562	0.601272	0.324812	0.983042	0.829516	0.884691	0.0911797	0.997844	0.240767	0.891796	0.0886821	0.997728	0.215191	0.861466	0.119901	0.991759	0.275934	0.713055	0.233463	0.989273	0.583813	0.846591	-0.115599	0.997282	-0.307627	0.744501	0.213178	0.994461	0.516818	0.754169	0.199448	0.992044	0.491399	0.736255	-0.209372	0.990408	-0.543988	0.795032	0.154648	0.991782	0.414873	0.816419	0.146158	0.991053	0.368929	0.641942	0.305476	0.997226	0.759954	0.894582	-0.0807307	0.997333	-0.20852	0.950136	-0.0380891	0.9991	-0.100478	0.968392	0.0250141	0.999462	0.0630571	0.914192	-0.0680258	0.99339	-0.171392	0.987216	0.00961245	0.999691	0.0255098	0.914752	0.0704229	0.996774	0.173076	0.923001	-0.0600385	0.998339	-0.155682	0.905724	0.070622	0.994533	0.188165	0.918099	0.0628473	0.997419	0.160918	0.760404	0.20573	0.993744	0.488065	0.792522	-0.165271	0.993601	-0.419408	0.823399	0.138355	0.994209	0.357271	0.927719	0.0583194	0.997428	0.140958	0.880258	0.0862989	0.994262	0.233364	0.934071	0.052225	0.999417	0.131111	0.953191	-0.0347465	0.999108	-0.0928748	0.67459	0.264569	0.990369	0.664376	0.961118	-0.0292494	0.999102	-0.0775184	0.733714	0.210365	0.988876	0.540758	0.943143	0.0475041	0.999791	0.118926	0.974237	0.0197898	0.998194	0.052476	0.785521	0.163602	0.995145	0.428314	0.892613	-0.081278	0.993362	-0.214508	0.905916	-0.0728429	0.998803	-0.193431	0.673345	0.259409	0.981007	0.652667	0.681567	0.262442	0.990252	0.658696	0.702344	0.255249	0.999916	0.633253	0.762759	0.199111	0.999036	0.496834	0.827546	0.143944	0.999513	0.351144	0.97658	-0.0178333	0.999408	-0.0470743	0.943342	0.0442494	0.998453	0.115291	0.909434	0.0700694	0.999331	0.180906	0.807818	0.146991	0.992527	0.384565	0.902079	0.0745721	0.997641	0.19515	0.740421	0.201632	0.983532	0.528486	0.4892	0.438972	0.959245	1.10497	0.699837	0.237312	0.986844	0.612766	0.844442	0.124091	0.997206	0.313268	0.734856	0.206856	0.994662	0.536488	0.798407	0.151978	0.996421	0.402751	0.652692	0.281564	0.982682	0.718197	0.770742	0.19545	0.997355	0.483088	0.963602	-0.0291346	0.997701	-0.0730128	0.949732	0.039578	0.997401	0.0995388	0.691783	0.241589	0.98893	0.627009	0.909084	0.0680333	0.995451	0.179285	0.82989	0.139391	0.992915	0.344403	0.918563	0.0599269	0.997151	0.160907	0.987057	-0.00948974	0.998362	-0.025465	0.655722	0.27668	0.981282	0.715257	0.790677	0.169347	0.994184	0.426453	0.662481	0.264876	0.986261	0.701257	0.867214	0.11046	0.993427	0.263903	0.843387	0.122933	0.995181	0.313751	0.923721	-0.0669171	0.999847	-0.155375	0.976006	0.0181489	0.998238	0.0472501	0.897773	-0.0778723	0.994043	-0.204315	0.667318	0.272596	0.986535	0.684816	0.899185	0.0779715	0.999165	0.206376	0.647342	0.284845	0.986481	0.724378	0.693651	0.240296	0.993611	0.624828	0.965244	-0.0257706	0.996327	-0.0681842	0.845905	0.122886	0.997434	0.312624	0.893615	-0.0805096	0.994854	-0.210812	0.980669	0.0153215	0.999531	0.0391209	0.915388	0.063729	0.999202	0.169403	0.721954	0.218545	0.99154	0.568641	0.746938	0.203151	0.98782	0.505136	0.948628	0.0391536	0.997547	0.101809	0.999962	2.89443e-05	0.999974	7.55246e-05	0.976261	-0.018064	0.998367	-0.0474774	0.68064	0.250926	0.984653	0.656578	0.764461	0.18833	0.989695	0.478831	0.577283	0.347158	0.97059	0.895182	0.604297	0.330999	0.974232	0.820085	0.827055	0.143726	0.995207	0.352703	0.837517	0.119311	0.994797	0.318531	0.945644	0.0432862	0.996943	0.110322	0.923316	0.0594213	0.997695	0.151083	0.860928	0.105082	0.991559	0.272427	0.946178	0.0419919	0.999205	0.106323	0.883381	0.0959977	0.996555	0.237817	0.736184	0.220152	0.988177	0.549315	0	0	0.993561	0.109989	0.829805	0.279312	0.995329	0.107771	0.846248	0.268165
Plxna4	0.208695	0.427982	0.766747	2.02871	0.169443	0.477723	0.719026	2.22141	0.0806178	0.592922	0.502289	2.76866	0.159636	0.488452	0.692126	2.23827	0.312354	0.346392	0.87484	1.63445	0.129183	0.519175	0.646784	2.40856	0.183712	0.468954	0.773934	2.20705	0.0946726	0.599776	0.550454	2.64377	0.121429	0.553076	0.61476	2.44898	0.347359	0.33021	0.892339	1.49181	0.131557	0.513596	0.656189	2.39779	0.141118	0.519652	0.66853	2.33376	0.0887014	0.58055	0.534056	2.67127	0.0750541	0.612535	0.480781	2.87507	0.177929	0.462913	0.727973	2.15141	0.195705	0.441723	0.753994	2.05619	0.114085	0.565298	0.63649	2.58245	0.10367	0.551938	0.580747	2.56079	0.0894524	0.607555	0.540497	2.72869	0.31776	0.336209	0.877904	1.58986	0.210554	0.46819	0.783119	1.99152	0.219465	0.425813	0.79352	1.955	0.0929542	0.592714	0.557097	2.71628	0.129119	0.54977	0.652827	2.4444	0.0952064	0.56051	0.558126	2.65097	0.109645	0.539201	0.589268	2.50354	0.268517	0.374108	0.840968	1.7709	0.0254555	0.806541	0.260053	3.56275	0.105125	0.591035	0.584385	2.59419	0.115814	0.547272	0.59324	2.44357	0.0821089	0.57566	0.506059	2.69327	0.115365	0.555359	0.613678	2.49549	0.116041	0.601141	0.603481	2.48659	0.189484	0.439653	0.750857	2.07626	0.129889	0.521471	0.642456	2.40828	0.0671738	0.660452	0.454306	2.90974	0.298924	0.381236	0.912845	1.73211	0.144414	0.534439	0.669687	2.37162	0.0434559	0.697561	0.353681	3.17823	0.198797	0.448902	0.759444	2.0418	0.171667	0.483948	0.758393	2.237	0.0682102	0.618755	0.449516	2.82334	0.115175	0.547032	0.606317	2.52892	0.304096	0.376769	0.893005	1.70293	0.161854	0.486035	0.729218	2.3024	0.151302	0.503405	0.710213	2.31293	0.0867968	0.608898	0.514089	2.74611	0.273005	0.374599	0.850074	1.77822	0.178341	0.475288	0.728038	2.14041	0.167086	0.467962	0.712339	2.18436	0.188763	0.447364	0.749456	2.08456	0.144061	0.499659	0.664617	2.33034	0.0751845	0.644021	0.491959	2.84294	0.0686909	0.632195	0.466564	2.89336	0.239015	0.396533	0.81469	1.87986	0.109411	0.555665	0.595516	2.53588	0.170649	0.459536	0.709902	2.16052	0.1172	0.567863	0.609567	2.5002	0.0521351	0.729233	0.428769	3.21946	0.24222	0.439561	0.813798	1.87109	0.261618	0.393795	0.821972	1.77243	0.206432	0.426253	0.764284	1.99827	0.0418644	0.705094	0.341567	3.19476	0.244483	0.391589	0.812294	1.86571	0.132472	0.527616	0.640293	2.3676	0.0421648	0.697497	0.359707	3.18966	0.0527613	0.674289	0.40005	3.10739	0.14029	0.524302	0.668487	2.36933	0.23484	0.410823	0.817178	1.90859	0.258214	0.37846	0.838769	1.78456	0.0392997	0.731915	0.337647	3.27314	0.172141	0.508035	0.75925	2.21565	0.305822	0.352528	0.872562	1.60871	0.197031	0.463995	0.750585	2.05158	0.209353	0.429107	0.775528	2.00004	0.208529	0.429683	0.809597	2.04863	0.116418	0.544414	0.613291	2.48605	0.097199	0.573204	0.56712	2.63091	0.396449	0.284291	0.920208	1.32691	0.0473643	0.727338	0.376838	3.18989	0.305094	0.334632	0.872178	1.61669	0.191792	0.450863	0.757081	2.10743	0.233991	0.419458	0.800541	1.89763	0.142898	0.491739	0.667407	2.34118	0.100377	0.567571	0.566553	2.57207	0.289471	0.363986	0.858716	1.67383	0.213736	0.412362	0.772768	1.94971	0.351762	0.31661	0.903209	1.48568	0.298106	0.356033	0.884086	1.65984	0.207083	0.45034	0.76635	2.01619	0.275613	0.380428	0.846775	1.75103	0.218954	0.417058	0.790482	1.94535	0.15014	0.504646	0.69838	2.3231	0.0910921	0.595725	0.531053	2.62452	0.187416	0.454244	0.743539	2.13317	0.171344	0.495593	0.724002	2.14702	0.200651	0.428011	0.752931	1.98995	0.158291	0.47274	0.68651	2.22207	0.156612	0.515396	0.703587	2.29664	0.287924	0.362097	0.867648	1.73265	0	0	0.677066	0.501457	0.167216	2.29016	0.706744	0.493666	0.158963	2.26745
Plxna4os1	0.0469799	1.49412	0.373413	3.20563	0.0506896	1.56029	0.394611	3.15929	0.0388543	1.5966	0.329613	3.27357	0.00397655	2.4467	0.0703653	4.58384	0.0218085	1.84149	0.230994	3.71071	0.0427883	1.60091	0.358374	3.21565	0.0560288	1.61555	0.436185	3.17227	0.0385729	1.60838	0.325707	3.27253	0.106306	1.15579	0.57341	2.55369	0.0436541	1.54072	0.357324	3.20262	0.0709622	1.45092	0.480713	2.87119	0.0364456	1.57591	0.325371	3.31742	0.00889036	2.02699	0.127971	4.10547	0.0173848	1.9999	0.19482	3.84143	0.0194302	1.80435	0.215088	3.73247	0.0272375	1.78588	0.265117	3.50902	0.0106061	2.26173	0.153345	4.17647	0.0352007	1.58935	0.313003	3.31413	0.0237446	2.01697	0.255439	3.63319	0.0139053	2.01547	0.172106	3.91422	0.0111022	1.98878	0.149264	4.03932	0.0293809	1.68794	0.286036	3.4681	0.0116579	2.10873	0.157888	4.07816	0.0750139	1.32452	0.490819	2.86769	0.0304336	1.58366	0.292204	3.43877	0.0203522	1.76433	0.218428	3.63028	0.021551	1.79575	0.235948	3.6782	0.0356808	1.58893	0.320088	3.34929	0.0148837	2.06192	0.183062	3.8984	0.00711107	2.22225	0.106912	4.18233	0.00516022	2.30077	0.0846877	4.33268	0.00462464	2.44789	0.0811898	4.4886	0.0224027	1.69772	0.234781	3.61288	0.022635	1.77963	0.239559	3.60712	0.0213248	1.8118	0.236881	3.66072	0.0182753	1.81016	0.205956	3.7514	0.0444717	1.60033	0.404099	3.35103	0.0380628	1.59752	0.331509	3.37032	0.0175193	1.94189	0.200194	3.73905	0.032531	1.65674	0.302214	3.39693	0.0210761	1.82487	0.243718	3.77499	0.00740743	2.16798	0.107478	4.14604	0.0483361	1.57747	0.38781	3.16951	0.021743	1.88272	0.248903	3.80263	0.0205275	1.91767	0.229462	3.81286	0.0150362	2.24255	0.189422	3.91925	0.00596978	2.30058	0.0944818	4.40881	0.00827122	2.3084	0.124899	4.28394	0.0716154	1.31529	0.465106	2.86509	0.0068214	2.38915	0.105168	4.27731	0.0129788	2.04413	0.16929	3.94049	0.0105354	2.08703	0.144426	4.08014	0.0326084	1.69333	0.307569	3.41419	0.0130069	2.06771	0.16424	3.94733	0.0811413	1.43431	0.515324	2.78455	0.0122761	1.98594	0.163033	3.96672	0.0344632	1.57927	0.306552	3.3345	0.0275427	1.72007	0.270335	3.51696	0.0652225	1.48583	0.490084	3.05652	0.0255629	1.73041	0.258516	3.57239	0.0215617	1.7892	0.223081	3.6283	0.0105478	2.08527	0.145268	4.04471	0.00378455	2.44875	0.0671415	4.5461	0.0545472	1.54459	0.413129	3.0818	0.0483726	1.44865	0.382524	3.10672	0.0446159	1.56867	0.372991	3.15256	0.0130397	1.99161	0.168566	3.98306	0.015038	1.98028	0.185351	3.90647	0.0415878	1.61116	0.363996	3.27361	0.0640317	1.32675	0.451894	2.92311	0.00681434	2.30425	0.106218	4.29707	0.0357429	1.70449	0.333671	3.40754	0.0276458	1.65042	0.272148	3.45969	0.0268787	1.73468	0.259164	3.51977	0.0349128	1.57531	0.316788	3.36068	0.0151023	1.95522	0.189923	3.95827	0.0329103	1.61275	0.307163	3.37785	0.0288314	1.72071	0.284043	3.46717	0.0549566	1.44049	0.408364	3.00317	0.0181437	1.90959	0.213278	3.80059	0.00933793	2.0789	0.135335	4.09769	0.0178782	1.94898	0.205875	3.8234	0.0525408	1.50265	0.399276	3.09114	0.0361666	1.63643	0.324619	3.34785	0.100639	1.17934	0.566906	2.57009	0.021134	1.80619	0.229178	3.64317	0.0124038	1.98168	0.160716	3.92094	0.0513482	1.47196	0.393878	3.1089	0.0276632	1.89458	0.279592	3.51274	0.0103487	2.10774	0.140288	4.09743	0.015895	2.04241	0.188184	3.87286	0.0785999	1.25184	0.507327	2.78335	0.010798	2.24233	0.149794	4.11524	0.0378658	1.53361	0.326523	3.22507	0.00843811	2.17462	0.124042	4.26228	0.0519615	1.50879	0.396733	3.05039	0.00816438	2.05584	0.119027	4.11332	0.0141699	1.9474	0.176264	3.86335	0.057062	1.45605	0.42753	3.08503	0.030564	1.7097	0.302139	3.52617	0	0	0.267184	1.80448	0.0299183	3.60189	0.252171	1.78275	0.0231898	3.61
Chchd3	0.0459028	0.321944	0.367326	3.22146	0.101172	0.269292	0.57724	2.65018	0.0327832	0.326468	0.294448	3.38291	0.0321025	0.323306	0.29472	3.41101	0.0253755	0.340182	0.251484	3.6168	0.0605869	0.289189	0.442047	2.9787	0.0502216	0.322364	0.414009	3.25073	0.0365735	0.331111	0.314009	3.30698	0.0874622	0.282405	0.52241	2.70219	0.0699003	0.281851	0.474605	2.87743	0.0826616	0.269958	0.523025	2.75946	0.0568572	0.303334	0.417709	3.02005	0.0626062	0.290694	0.440695	2.92186	0.0537227	0.301676	0.401917	3.11561	0.0449866	0.32017	0.3649	3.20164	0.086037	0.275364	0.515825	2.72809	0.0898044	0.276041	0.564363	2.77258	0.0419942	0.326444	0.345991	3.2001	0.0635601	0.295251	0.450035	2.98088	0.0645221	0.28736	0.45114	2.94168	0.0653543	0.292457	0.45396	2.93123	0.0571599	0.29272	0.426866	3.02828	0.0810024	0.280464	0.521386	2.82119	0.0458247	0.322899	0.37014	3.21661	0.0672243	0.280508	0.463818	2.90775	0.1217	0.233651	0.611985	2.42198	0.0119965	0.398894	0.160202	4.02079	0.0768756	0.267958	0.491839	2.82082	0.10269	0.2639	0.577158	2.61252	0.0801568	0.286639	0.494678	2.71889	0.0996235	0.254746	0.553446	2.55091	0.0745164	0.276275	0.486948	2.82658	0.0609443	0.289881	0.432698	2.96486	0.120793	0.245739	0.624984	2.455	0.050449	0.315341	0.394103	3.11047	0.0265614	0.353865	0.260652	3.52554	0.0421616	0.351862	0.390629	3.38823	0.067278	0.297301	0.45521	2.97325	0.0655617	0.277345	0.445914	2.89824	0.0903062	0.254712	0.538223	2.69137	0.0667042	0.28929	0.488934	3.00095	0.0845361	0.280807	0.503168	2.67059	0.0858227	0.262658	0.523182	2.75768	0.0536359	0.298964	0.425508	3.1977	0.0391362	0.340843	0.355584	3.39511	0.0465426	0.314958	0.392375	3.20831	0.0768179	0.284966	0.481112	2.83738	0.036624	0.330253	0.328662	3.39033	0.0499153	0.320857	0.382607	3.11816	0.0588392	0.287733	0.419174	2.98714	0.0867008	0.278012	0.532006	2.71714	0.0707533	0.266358	0.464499	2.88264	0.0277337	0.351977	0.278634	3.5167	0.0187291	0.357779	0.207441	3.73642	0.0791608	0.289384	0.506812	2.80287	0.0398306	0.324499	0.347673	3.25609	0.0677198	0.271897	0.46016	2.88076	0.0631782	0.281365	0.441096	2.96509	0.107053	0.276306	0.623967	2.67166	0.1391	0.226524	0.657206	2.36659	0.0300112	0.334152	0.279321	3.42611	0.0860599	0.268604	0.529525	2.71493	0.0323088	0.334643	0.292015	3.36072	0.0317671	0.328474	0.299745	3.44227	0.0338982	0.334618	0.310935	3.33838	0.0244197	0.360684	0.257578	3.53278	0.0166494	0.380361	0.198256	3.84136	0.0680294	0.312339	0.455313	2.93181	0.205412	0.202502	0.783169	2.03439	0.0844885	0.263223	0.51958	2.72307	0.107811	0.257249	0.582598	2.55385	0.0314126	0.342717	0.310579	3.49187	0.0412842	0.311376	0.344036	3.20581	0.012017	0.385619	0.154072	3.99427	0.10039	0.251585	0.569227	2.6176	0.045613	0.325589	0.387561	3.25625	0.116478	0.259819	0.613291	2.48564	0.00552767	0.443798	0.0925102	4.40111	0.0734367	0.275881	0.485279	2.80114	0.0619037	0.307384	0.440737	3.00322	0.039322	0.321172	0.339329	3.24861	0.0389636	0.328303	0.334206	3.33329	0.0664651	0.288798	0.454896	2.92627	0.0492705	0.315619	0.386143	3.14202	0.0446241	0.296167	0.359496	3.14369	0.0699094	0.275379	0.472188	2.86402	0.0631988	0.287792	0.433844	2.9132	0.0556971	0.297795	0.410614	3.05281	0.0261304	0.340887	0.26909	3.54821	0.0592539	0.312193	0.427498	3.01448	0.0618207	0.313213	0.431341	2.99955	0.0389245	0.317969	0.341969	3.26777	0.033761	0.326977	0.319656	3.42712	0.0229811	0.352138	0.240573	3.53176	0.0307837	0.339619	0.290437	3.49501	0.0503668	0.301424	0.389612	3.0714	0.0283783	0.356762	0.270368	3.40862	0.100295	0.26451	0.562731	2.58839	0.0360419	0.320595	0.330019	3.39895	0.0461282	0.311673	0.379108	3.25146	0	0	0.41751	0.303566	0.0606678	3.07067	0.427182	0.29838	0.0590465	3.00885
Exoc4	0.5306	-0.209505	0.96319	-1.01195	0.776975	-0.0896802	0.995603	-0.457967	0.553105	-0.206068	0.970749	-0.93991	0.843296	-0.0632689	0.99404	-0.314628	0.830868	-0.0717645	0.990025	-0.345542	0.780725	-0.0960556	0.996734	-0.441884	0.824389	-0.077333	0.997844	-0.368397	0.737757	-0.115887	0.992653	-0.529664	0.796546	0.0876678	0.990888	0.407667	0.733536	-0.116822	0.989467	-0.540426	0.747714	-0.106468	0.991816	-0.51145	0.946049	0.023312	0.998032	0.107312	0.937591	0.0252959	0.995582	0.122867	0.86129	-0.0577174	0.995704	-0.282208	0.740362	-0.108817	0.988045	-0.529205	0.718887	-0.121613	0.987826	-0.572014	0.811408	-0.0832765	0.997226	-0.389974	0.904358	-0.042156	0.997845	-0.189085	0.877076	-0.0529277	0.9991	-0.248523	0.935791	-0.0257612	0.999462	-0.1282	0.620112	-0.157107	0.98546	-0.788456	0.999533	0.000186771	0.999923	0.000932382	0.873397	-0.0552823	0.995917	-0.257632	0.666517	-0.145279	0.991464	-0.694111	0.790025	-0.0950957	0.994108	-0.423059	0.648359	-0.145066	0.983938	-0.713669	0.754618	-0.103975	0.993342	-0.500239	0.876288	-0.051551	0.996881	-0.248224	0.422526	-0.265557	0.934657	-1.28396	0.552513	-0.201763	0.97568	-0.922983	0.576447	-0.180985	0.977141	-0.865312	0.649115	-0.146428	0.984393	-0.721122	0.770802	-0.0982729	0.988635	-0.460933	0.658246	-0.149419	0.990369	-0.699948	0.367112	-0.284672	0.909733	-1.43411	0.792723	-0.092237	0.991866	-0.417705	0.857905	-0.0645952	0.999791	-0.298551	0.724153	-0.12533	0.987515	-0.573449	0.634595	-0.154273	0.978062	-0.748037	0.827867	-0.0716751	0.989782	-0.345501	0.708733	-0.134224	0.998803	-0.611361	0.636482	-0.152305	0.97841	-0.731722	0.699473	-0.126368	0.990252	-0.619699	0.998102	-0.00083785	0.999916	-0.00394184	0.807442	-0.0861278	0.999036	-0.401154	0.812522	-0.0816522	0.999513	-0.38229	0.632384	-0.161913	0.983198	-0.767088	0.644591	-0.154022	0.980717	-0.748312	0.807766	-0.0766588	0.996123	-0.386944	0.449362	-0.2391	0.940298	-1.196	0.632415	-0.16331	0.980974	-0.758693	0.853468	-0.0626544	0.992891	-0.294629	0.74477	-0.107407	0.994514	-0.520136	0.698667	-0.136608	0.986844	-0.615277	0.63238	-0.156914	0.988129	-0.763758	0.971813	-0.0130126	0.998319	-0.0559723	0.830587	-0.0682225	0.996421	-0.337372	0.924162	0.0348779	0.999807	0.151918	0.863026	-0.0590579	0.997355	-0.286008	0.993635	0.00260326	0.999077	0.0127629	0.495361	-0.219516	0.953196	-1.0765	0.743128	0.112118	0.99126	0.518316	0.785855	-0.0891453	0.991052	-0.426568	0.625939	-0.163835	0.978497	-0.781405	0.619071	-0.161131	0.985391	-0.782419	0.823128	-0.0738512	0.997491	-0.350887	0.554293	-0.203357	0.969995	-0.948709	0.769186	-0.100804	0.994184	-0.47145	0.857786	-0.0598139	0.994135	-0.287889	0.844023	-0.0687156	0.993164	-0.310548	0.750812	-0.105101	0.990185	-0.504332	0.746829	-0.105512	0.995566	-0.523864	0.560124	-0.18386	0.973633	-0.915333	0.691946	-0.130559	0.988728	-0.630101	0.905002	0.0428432	0.995842	0.190143	0.710021	-0.124984	0.998919	-0.605699	0.948962	-0.021503	0.997157	-0.10136	0.694477	-0.135154	0.994152	-0.623053	0.599157	-0.178607	0.983707	-0.822472	0.891768	-0.0476725	0.999608	-0.218878	0.785569	-0.0887117	0.992678	-0.428885	0.680004	-0.139166	0.992971	-0.665921	0.942313	-0.0234935	0.999202	-0.11538	0.686634	-0.135276	0.986237	-0.64467	0.860061	-0.0578694	0.990614	-0.275982	0.971794	0.0121354	0.997927	0.0558723	0.581127	-0.180276	0.975369	-0.865181	0.937616	0.0276301	0.998367	0.124873	0.513936	-0.21527	0.968258	-1.04124	0.792084	-0.0894617	0.989695	-0.421265	0.967494	-0.0136314	0.998847	-0.0654514	0.780973	-0.0904713	0.996896	-0.440007	0.677789	-0.138552	0.984745	-0.670731	0.871337	-0.0543383	0.995711	-0.251569	0.794614	-0.0874346	0.9947	-0.421246	0.860036	-0.0595457	0.995899	-0.276759	0.735899	-0.107148	0.988339	-0.524489	0.794151	-0.089845	0.996128	-0.410954	0.671617	-0.145263	0.985941	-0.68731	0.725466	-0.113186	0.988177	-0.572552	0	0	0.988636	-0.0984747	0.755403	-0.471468	0.992665	-0.0971643	0.769994	-0.45945
Slc35b4	0.627955	0.157859	0.982669	0.782021	0.622353	0.160181	0.984486	0.796279	0.360479	0.307811	0.906224	1.44914	0.570946	0.188102	0.981498	0.901895	0.566011	0.191517	0.972362	0.92851	0.269413	0.369274	0.842985	1.75312	0.431988	0.269029	0.96007	1.30455	0.325062	0.333598	0.880773	1.55678	0.446917	0.254309	0.943105	1.20261	0.241832	0.397481	0.815072	1.85804	0.486153	0.232051	0.956929	1.10738	0.585932	0.180779	0.979705	0.863862	0.452437	0.252381	0.944056	1.17905	0.787576	0.0865617	0.992257	0.4352	0.529629	0.206078	0.969278	1.00383	0.521447	0.208987	0.962507	1.01884	0.468272	0.244084	0.973204	1.18539	0.471805	0.234359	0.952057	1.1323	0.454614	0.247134	0.945527	1.20142	0.702905	0.126621	0.996323	0.606942	0.817098	0.0789542	0.993228	0.367877	0.381337	0.293894	0.915802	1.39377	0.560257	0.20312	0.97506	0.941732	0.668192	0.141462	0.991464	0.690404	0.514411	0.214717	0.963458	1.03586	0.613129	0.163842	0.978131	0.791241	0.871017	0.0527548	0.995907	0.259863	0.423479	0.273042	0.928932	1.27622	0.275584	0.384209	0.847937	1.7454	0.343842	0.306721	0.891061	1.47087	0.661784	0.144479	0.985913	0.677665	0.570291	0.188319	0.975964	0.899633	0.392069	0.28954	0.919433	1.35415	0.280261	0.364186	0.856239	1.70856	0.589906	0.180684	0.979136	0.857023	0.555613	0.199808	0.967336	0.936852	0.527893	0.216144	0.990169	1.05257	0.473134	0.25049	0.951864	1.16568	0.650414	0.149879	0.978369	0.713281	0.579545	0.180906	0.979016	0.880366	0.567286	0.196182	0.990915	0.936215	0.622419	0.15672	0.97827	0.762379	0.601302	0.177227	0.984518	0.838817	0.275941	0.382864	0.871845	1.80532	0.45074	0.265517	0.964339	1.24132	0.522565	0.210833	0.980718	1.03062	0.529456	0.209975	0.964887	1.00836	0.88397	0.0494829	0.998221	0.236744	0.405299	0.281372	0.929661	1.32347	0.537533	0.202958	0.968297	0.974764	0.303353	0.347816	0.873019	1.63255	0.766572	0.0985569	0.984961	0.473557	0.820373	0.0748662	0.994514	0.362793	0.534536	0.204395	0.97444	0.987152	0.483509	0.233601	0.95817	1.11866	0.533563	0.212515	0.974388	0.986214	0.326661	0.316235	0.883753	1.54671	0.576628	0.18296	0.969793	0.891021	0.59496	0.186004	0.997355	0.881385	0.839608	0.0654638	0.992423	0.323826	0.859802	0.0552354	0.996376	0.278873	0.396424	0.283062	0.920471	1.34124	0.440292	0.254111	0.938138	1.21158	0.60905	0.16431	0.975774	0.819845	0.44928	0.258289	0.945518	1.19073	0.49462	0.223781	0.962489	1.07214	0.60173	0.167446	0.976456	0.837327	0.511157	0.217036	0.96573	1.05562	0.521947	0.212753	0.964491	1.02877	0.348243	0.308545	0.901251	1.48053	0.681442	0.134333	0.986467	0.651913	0.700132	0.135858	0.995566	0.624993	0.508995	0.229013	0.958881	1.03747	0.420375	0.265387	0.935604	1.28142	0.660285	0.1423	0.986535	0.700251	0.586282	0.183236	0.993143	0.886539	0.408734	0.27018	0.929476	1.30815	0.483444	0.234767	0.95531	1.11159	0.249951	0.395781	0.819717	1.80024	0.541012	0.206592	0.974085	0.983309	0.581133	0.178135	0.980436	0.869737	0.477702	0.237042	0.955337	1.14631	0.669235	0.138633	0.986147	0.681151	0.365544	0.302047	0.907986	1.44594	0.372474	0.298197	0.90944	1.39614	0.539883	0.197379	0.964623	0.968619	0.379596	0.290818	0.911005	1.3778	0.484254	0.231071	0.953398	1.11601	0.350882	0.311175	0.909642	1.48815	0.554289	0.205987	0.966713	0.945024	0.426079	0.260697	0.938205	1.27834	0.653774	0.141581	0.98523	0.709776	0.416458	0.28094	0.938338	1.31179	0.331055	0.324115	0.887502	1.50977	0.803784	0.0814127	0.9947	0.402037	0.613442	0.163167	0.979608	0.792895	0.364707	0.29653	0.903298	1.40952	0.335128	0.318429	0.883299	1.51804	0.680875	0.13307	0.988242	0.666785	0.933048	-0.0276729	0.997975	-0.136974	0	0	0.952626	0.216857	0.526558	1.03447	0.966221	0.211674	0.525229	1.0238
Akr1b1	0.83772	0.0432859	0.998472	0.330509	0.760849	0.0667219	0.995134	0.492085	0.856379	-0.0379797	0.992544	-0.286808	0.904843	0.0263155	0.997148	0.19027	0.649037	0.10019	0.977171	0.736258	0.949249	-0.0136795	0.999429	-0.101035	0.871794	0.036471	0.997844	0.267919	0.89834	0.0276419	0.997728	0.202102	0.745267	0.0680156	0.990888	0.513714	0.765917	0.0661741	0.989467	0.472631	0.779585	0.0593831	0.994948	0.444992	0.693224	0.0889609	0.989037	0.62558	0.778859	0.0636552	0.993336	0.440649	0.882212	0.0315294	0.995704	0.239301	0.957645	0.0118036	0.996324	0.084815	0.938276	0.0160877	0.995333	0.123059	0.987082	0.003558	0.998692	0.0264624	0.441312	0.169222	0.939006	1.21166	0.979823	0.0055262	0.999427	0.0406351	0.786423	0.0586598	0.998787	0.431188	0.639817	0.10097	0.988151	0.744338	0.692689	0.0845779	0.988494	0.629205	0.931775	0.018204	0.997032	0.138419	0.61887	0.107461	0.989329	0.801255	0.920269	0.0213194	0.994533	0.159029	0.582264	0.116568	0.975922	0.86083	0.692596	0.0865738	0.990555	0.632723	0.905061	0.0256142	0.996881	0.190175	0.675441	0.0969023	0.98847	0.670265	0.823937	0.0478429	0.997349	0.345706	0.759149	0.0638882	0.99279	0.474958	0.775061	0.0605809	0.995135	0.452907	0.565501	0.11941	0.969599	0.909268	0.685665	0.085627	0.99196	0.640464	0.710498	0.08129	0.991616	0.590228	0.691424	0.0863111	0.984821	0.630941	0.807116	0.0547852	0.999791	0.407116	0.633197	0.105596	0.978557	0.775452	0.858928	-0.0366254	0.995145	-0.279748	0.889019	-0.0304299	0.993362	-0.221733	0.847061	0.0434954	0.998803	0.315648	0.848092	0.0410375	0.991326	0.296565	0.911825	0.0238819	0.997632	0.177767	0.979512	0.00558629	0.999916	0.0425531	0.740305	-0.0720191	0.999036	-0.545536	0.672389	-0.0942695	0.999513	-0.681611	0.937992	-0.0165567	0.998092	-0.124746	0.656027	-0.0972992	0.980801	-0.722545	0.786703	0.0580193	0.995735	0.430337	0.775092	0.0612462	0.989535	0.451725	0.899232	-0.0271657	0.997641	-0.200854	0.806982	0.0537287	0.990661	0.389744	0.84651	0.041763	0.994514	0.309281	0.750468	0.067979	0.989574	0.505455	0.984691	-0.00419204	0.999827	-0.0306348	0.794835	0.056389	0.996617	0.411922	0.651708	0.0942282	0.984837	0.71179	0.76218	-0.0638124	0.990268	-0.482951	0.861854	0.0382515	0.997355	0.28848	0.861642	0.0376263	0.993616	0.278849	0.87731	-0.0321542	0.996876	-0.24375	0.916814	0.0226035	0.999649	0.165195	0.756457	0.0681166	0.989215	0.486918	0.959834	-0.0105277	0.99988	-0.080733	0.965623	0.00919748	0.99868	0.0678271	0.553411	0.128043	0.975419	0.930353	0.846963	0.0408834	0.991332	0.309629	0.898335	0.0280809	0.995342	0.205272	0.82189	0.0477134	0.994074	0.361665	0.974604	-0.00662674	0.998993	-0.0502465	0.69039	0.0868282	0.986467	0.632584	0.921354	-0.0224518	0.999847	-0.160213	0.85006	0.0391313	0.994618	0.296978	0.865534	0.0365892	0.992766	0.269292	0.755323	0.0670324	0.990401	0.496492	0.595367	0.116517	0.99384	0.865107	0.854277	0.0391265	0.99257	0.29083	0.964938	0.00949039	0.999667	0.0697276	0.990384	0.00256147	0.998867	0.0188592	0.947877	0.0146334	0.999608	0.10516	0.900881	0.0274135	0.995581	0.196337	0.856087	0.0411505	0.998925	0.292806	0.781777	0.0592604	0.99628	0.441671	0.998481	-0.000405494	0.999586	-0.00304135	0.991014	0.00241868	0.999621	0.0176314	0.571652	0.12521	0.970993	0.893767	0.753153	0.0680683	0.986659	0.493144	0.980969	0.00520228	0.998598	0.0380583	0.859095	0.038662	0.995013	0.283195	0.968456	-0.00867868	0.998522	-0.0631961	0.895349	-0.0305804	0.995731	-0.211266	0.894049	0.0274002	0.996896	0.210757	0.946286	0.0152374	0.997616	0.108761	0.692164	0.0866645	0.988381	0.614973	0.548957	0.129796	0.968096	0.969805	0.808796	0.0508313	0.991044	0.379805	0.866513	0.0350941	0.992421	0.261383	0.878479	0.0330566	0.999205	0.240812	0.945713	0.0152101	0.997713	0.110395	0.944521	0.0151345	0.997975	0.113461	0	0	0.992742	0.0385686	0.817864	0.282852	0.99514	0.0388943	0.847577	0.289655
Akr1b8	0.32939	1.1585	0.873357	1.57393	0.571708	0.639882	0.975121	0.914333	0.412654	0.962658	0.92911	1.29824	0.365479	1.23887	0.904456	1.44036	0.337054	1.16384	0.886321	1.55309	0.234044	1.55651	0.809156	1.88898	0.481327	0.848593	0.974667	1.16904	0.593529	0.584449	0.972901	0.844314	0.188928	1.58884	0.732874	2.07733	0.225514	1.41565	0.794933	1.92404	0.143433	1.76749	0.680025	2.32645	0.283191	1.25145	0.861724	1.70187	0.408348	0.928874	0.929904	1.29744	0.217351	1.46352	0.781206	1.99237	0.5353	0.687686	0.969826	0.990038	0.568703	0.594006	0.973775	0.905762	0.30303	1.25054	0.897718	1.68332	0.346026	1.07753	0.887542	1.48287	0.468904	0.854255	0.947438	1.16369	0.464974	0.779769	0.951661	1.16276	0.478691	0.784569	0.94788	1.12681	0.365358	1.03406	0.907897	1.44116	0.225462	1.46595	0.804403	1.9598	0.52783	0.709628	0.9679	1.01688	0.438005	0.85172	0.945159	1.23221	0.29194	1.17692	0.847214	1.64922	0.269773	1.35049	0.841963	1.76626	0.628099	0.575866	0.976198	0.772376	0.538997	0.655562	0.968399	0.983454	0.536507	0.660552	0.975089	0.960439	0.362592	0.945884	0.900211	1.41038	0.648377	0.508531	0.984393	0.722748	0.421567	0.956264	0.931456	1.27161	0.438873	0.927642	0.944648	1.22492	0.233589	1.53723	0.815863	1.89408	0.674405	0.462597	0.982129	0.6678	0.677983	0.433557	0.999791	0.692373	0.505907	0.787068	0.959217	1.08092	0.52119	0.678775	0.962727	1.00969	0.616667	0.518784	0.98359	0.795404	0.288743	1.32444	0.887677	1.73623	0.550028	0.670687	0.965974	0.925394	0.382166	1.14584	0.924803	1.40289	0.497901	0.788911	0.98268	1.12314	0.296029	1.22402	0.885401	1.71996	0.703095	0.446898	0.999513	0.614355	0.44181	0.892172	0.939042	1.23334	0.178143	1.68001	0.740409	2.18431	0.221253	1.43606	0.785335	1.94531	0.348076	1.12528	0.894683	1.4835	0.543539	0.653995	0.966415	0.963525	0.419678	1.08992	0.928839	1.2873	0.20951	1.65663	0.786079	2.00504	0.844247	0.197208	0.992879	0.312254	0.418827	0.975263	0.933082	1.29075	0.290676	1.20292	0.864461	1.67381	0.582914	0.619327	0.976525	0.86592	0.399803	0.937086	0.927516	1.34371	0.424618	0.949774	0.959646	1.32364	0.442895	0.897841	0.946292	1.22768	0.254124	1.28292	0.816811	1.80055	0.421841	0.916053	0.932553	1.2704	0.421694	0.928453	0.929884	1.26148	0.366505	1.01038	0.912738	1.44761	0.470299	0.855769	0.952399	1.13624	0.469695	0.761829	0.95566	1.13493	0.363175	1.21828	0.906532	1.45887	0.479644	0.801958	0.954443	1.13569	0.265028	1.32983	0.847265	1.79067	0.475923	0.799098	0.952654	1.1252	0.458756	0.870628	0.948092	1.17662	0.694108	0.462833	0.995566	0.638209	0.585439	0.599284	0.975439	0.856892	0.242892	1.58693	0.802485	1.85714	0.326675	1.16131	0.875872	1.56268	0.728319	0.380974	0.998919	0.565846	0.189322	1.73413	0.746775	2.07846	0.293778	1.22174	0.866618	1.66534	0.376072	0.992962	0.910398	1.38508	0.311832	1.16915	0.881299	1.62691	0.25273	1.32885	0.826315	1.80298	0.286491	1.22801	0.860249	1.72084	0.32386	1.10975	0.887343	1.57303	0.398574	1.09073	0.926975	1.34897	0.548858	0.682976	0.965192	0.93844	0.449491	0.800359	0.942853	1.19501	0.474358	0.780861	0.95136	1.12183	0.196883	1.53234	0.757323	2.05895	0.228849	1.59109	0.813952	1.91958	0.320937	1.13291	0.882045	1.58616	0.505277	0.702699	0.960964	1.07001	0.257605	1.31793	0.831433	1.79146	0.367678	1.30548	0.914521	1.45425	0.688202	0.415736	0.988381	0.623325	0.432432	0.95797	0.94585	1.27032	0.409737	0.915726	0.926233	1.29389	0.320249	1.15058	0.868318	1.5456	0.435585	0.939621	0.936335	1.22797	0.525996	0.726634	0.968898	1.0281	0.432319	0.949832	0.943467	1.28027	0	0	0.909275	0.994934	0.414159	1.34557	0.929894	0.949803	0.419252	1.29232
Akr1b10	0.209152	0.339905	0.767036	2.02668	0.29793	0.307823	0.86909	1.68285	0.209925	0.337059	0.768465	1.98686	0.110175	0.413623	0.585727	2.54244	0.33148	0.260695	0.882867	1.5711	0.161087	0.369149	0.707262	2.22458	0.163155	0.366536	0.740261	2.31517	0.202865	0.336229	0.768164	2.01446	0.183876	0.329891	0.728669	2.10129	0.323145	0.264041	0.876286	1.56848	0.222038	0.31932	0.805924	1.94166	0.20765	0.331841	0.778288	1.99822	0.430167	0.210058	0.935856	1.23797	0.144736	0.377553	0.66833	2.35541	0.311044	0.270995	0.866998	1.61782	0.182536	0.341175	0.73764	2.11833	0.205327	0.332068	0.806097	2.06995	0.304007	0.279353	0.858986	1.6175	0.263332	0.282666	0.844235	1.7972	0.333385	0.256819	0.888214	1.53933	0.153272	0.372321	0.686455	2.27152	0.248922	0.30167	0.823401	1.83563	0.171577	0.351326	0.72877	2.21044	0.457325	0.193172	0.952346	1.19718	0.269873	0.287306	0.842768	1.75299	0.135009	0.37477	0.642198	2.33898	0.180974	0.354582	0.739095	2.14105	0.129252	0.416036	0.643329	2.41893	0.187364	0.349754	0.743513	2.1106	0.239988	0.320749	0.797599	1.8258	0.300912	0.261787	0.856269	1.60254	0.337266	0.260199	0.888883	1.52085	0.116515	0.406011	0.605165	2.48336	0.302391	0.263361	0.871294	1.63195	0.131504	0.396845	0.647217	2.39819	0.19199	0.349612	0.75133	2.07395	0.216717	0.314972	0.835983	2.05987	0.27222	0.318534	0.849211	1.78408	0.155177	0.388823	0.691838	2.2373	0.135805	0.428407	0.656484	2.37009	0.182589	0.348704	0.778188	2.18129	0.153984	0.362965	0.669525	2.20713	0.242881	0.307214	0.821935	1.87469	0.170799	0.401472	0.754623	2.26955	0.221749	0.317054	0.817367	2.01113	0.165554	0.372654	0.737995	2.23506	0.0936827	0.476342	0.53719	2.68797	0.26021	0.310566	0.838011	1.82645	0.158089	0.346828	0.696522	2.24481	0.266422	0.293347	0.83973	1.75703	0.140828	0.383982	0.673045	2.33591	0.231867	0.294206	0.808888	1.90718	0.241105	0.314728	0.81977	1.87293	0.241701	0.333826	0.808049	1.86075	0.178651	0.356477	0.728242	2.14723	0.254383	0.311607	0.829029	1.80549	0.240262	0.297134	0.809156	1.85179	0.173382	0.33383	0.721686	2.17269	0.192598	0.34484	0.79918	2.15999	0.28376	0.282907	0.850685	1.71502	0.117208	0.405713	0.602868	2.47349	0.172511	0.342507	0.719933	2.1576	0.337867	0.249451	0.88898	1.50468	0.17814	0.349036	0.735262	2.15851	0.366313	0.250929	0.904089	1.42173	0.14001	0.381033	0.67087	2.31664	0.139689	0.397795	0.660844	2.36952	0.437646	0.203861	0.940064	1.24703	0.125167	0.39092	0.649505	2.4636	0.244495	0.32004	0.824636	1.83697	0.287755	0.278739	0.854652	1.68825	0.278727	0.30033	0.888003	1.75775	0.13764	0.387631	0.646802	2.33231	0.212551	0.336249	0.764697	1.98244	0.115637	0.401564	0.609086	2.50669	0.184386	0.381476	0.77846	2.16225	0.0904733	0.430507	0.543711	2.68069	0.163584	0.362087	0.717287	2.20982	0.0633016	0.513008	0.445125	2.90592	0.186413	0.326997	0.752725	2.12538	0.173064	0.349212	0.72657	2.1477	0.112341	0.406092	0.601963	2.56347	0.156052	0.364709	0.68997	2.2617	0.222067	0.311972	0.797344	1.95122	0.253064	0.285719	0.824613	1.78921	0.190349	0.339875	0.750604	2.06929	0.100133	0.429156	0.555677	2.57828	0.218549	0.310588	0.791832	1.96308	0.202363	0.335699	0.779527	2.03367	0.0976444	0.442237	0.561118	2.64705	0.366382	0.22233	0.910901	1.45076	0.212553	0.345677	0.785979	1.97266	0.118355	0.453764	0.627557	2.52115	0.108431	0.411692	0.580467	2.49345	0.329327	0.258228	0.882139	1.57847	0.275474	0.29102	0.84709	1.71169	0.089472	0.431222	0.526341	2.64071	0.290153	0.276964	0.856229	1.66601	0.232236	0.326463	0.811086	1.93681	0.368533	0.252923	0.920235	1.46614	0	0	0.759012	0.336831	0.213216	2.0346	0.773326	0.336239	0.202614	2.06458
Bpgm	0.253094	-0.232497	0.816129	-1.84427	0.307374	-0.205152	0.872837	-1.65029	0.450051	-0.150589	0.943994	-1.19697	0.298334	-0.217148	0.851112	-1.65529	0.503734	-0.145136	0.956149	-1.0817	0.246677	-0.225543	0.822937	-1.8389	0.365172	-0.182628	0.936735	-1.50338	0.28283	-0.213604	0.851069	-1.69895	0.169936	-0.293361	0.704464	-2.17007	0.362504	-0.176474	0.903736	-1.44558	0.249503	-0.224121	0.833343	-1.83104	0.409722	-0.162389	0.92504	-1.30732	0.178461	-0.261606	0.735774	-2.11141	0.389101	-0.157955	0.911229	-1.39099	0.281186	-0.218447	0.840916	-1.72102	0.256952	-0.228403	0.821631	-1.80151	0.246287	-0.22868	0.84595	-1.8949	0.325	-0.190515	0.870187	-1.54882	0.260509	-0.224887	0.841588	-1.80787	0.208224	-0.275164	0.773423	-2.00265	0.257812	-0.237398	0.835652	-1.79991	0.223106	-0.239785	0.796231	-1.93965	0.421216	-0.169165	0.93905	-1.30043	0.366814	-0.185665	0.907167	-1.4536	0.161883	-0.269749	0.70859	-2.22234	0.217602	-0.244587	0.776108	-1.92943	0.408154	-0.166281	0.921993	-1.32383	0.301005	-0.207856	0.868173	-1.64915	0.260424	-0.231797	0.836	-1.80159	0.438146	-0.164692	0.935214	-1.20474	0.258187	-0.22442	0.815388	-1.75157	0.139351	-0.300622	0.664707	-2.34284	0.229354	-0.240408	0.791621	-1.90183	0.356685	-0.18477	0.914291	-1.45849	0.198303	-0.254646	0.772377	-2.04551	0.331029	-0.210757	0.88625	-1.54514	0.22539	-0.255491	0.847206	-2.02154	0.245906	-0.233129	0.82067	-1.88545	0.246746	-0.228192	0.812278	-1.82306	0.337159	-0.195606	0.887164	-1.52508	0.526266	-0.122615	0.985493	-1.03713	0.284541	-0.210532	0.829296	-1.65686	0.267206	-0.229218	0.843069	-1.78111	0.33314	-0.202194	0.916404	-1.6037	0.185138	-0.294329	0.770072	-2.181	0.316842	-0.199243	0.914297	-1.61342	0.355388	-0.180163	0.895395	-1.48196	0.240499	-0.239599	0.817707	-1.90406	0.45266	-0.158253	0.945517	-1.19433	0.32806	-0.19984	0.884304	-1.54627	0.191262	-0.261576	0.751307	-2.07284	0.258726	-0.226648	0.828397	-1.80164	0.30526	-0.220963	0.889612	-1.63804	0.19689	-0.260567	0.758394	-2.05102	0.302731	-0.217484	0.879611	-1.6454	0.205783	-0.260779	0.774466	-2.00426	0.338695	-0.18697	0.890766	-1.50868	0.342012	-0.191086	0.901683	-1.51642	0.27615	-0.232208	0.884676	-1.80535	0.197066	-0.247598	0.760528	-2.06389	0.174238	-0.268628	0.71021	-2.14526	0.259326	-0.225833	0.828977	-1.78403	0.331433	-0.201172	0.886581	-1.52484	0.275662	-0.219999	0.837451	-1.74751	0.239544	-0.238943	0.806475	-1.85094	0.295391	-0.213889	0.860871	-1.64259	0.303364	-0.210192	0.863906	-1.65126	0.275664	-0.233783	0.850148	-1.75141	0.332315	-0.197486	0.90406	-1.55752	0.255274	-0.229047	0.835949	-1.79563	0.189301	-0.259613	0.74458	-2.08463	0.273692	-0.239917	0.885093	-1.77628	0.314348	-0.206729	0.879328	-1.58061	0.198907	-0.256825	0.750642	-2.04302	0.313278	-0.213025	0.867941	-1.60655	0.366737	-0.189474	0.938051	-1.47032	0.431537	-0.151311	0.941396	-1.24551	0.216705	-0.258335	0.794165	-1.95954	0.301394	-0.226327	0.864118	-1.61713	0.230094	-0.245108	0.809511	-1.9305	0.129869	-0.30219	0.647758	-2.38762	0.405972	-0.18613	0.931929	-1.34167	0.332503	-0.209016	0.891262	-1.54517	0.334628	-0.189621	0.891459	-1.54179	0.120026	-0.294117	0.619138	-2.43374	0.184673	-0.251559	0.746057	-2.09608	0.287961	-0.215499	0.849187	-1.66627	0.233197	-0.244668	0.81117	-1.90208	0.3822	-0.181	0.926263	-1.39399	0.194518	-0.260095	0.748763	-2.07325	0.386977	-0.173991	0.920668	-1.38947	0.204007	-0.242139	0.771378	-2.01008	0.289997	-0.2389	0.863031	-1.70819	0.343198	-0.190786	0.896467	-1.4723	0.456697	-0.160216	0.952849	-1.2044	0.120619	-0.308694	0.628714	-2.43627	0.161699	-0.277707	0.696797	-2.17606	0.106036	-0.334924	0.579779	-2.54561	0.318362	-0.197586	0.890131	-1.61776	0.281135	-0.224448	0.8603	-1.75725	0	0	0.838979	-0.221701	0.284257	-1.74	0.849667	-0.224434	0.278643	-1.74946
Cald1	0.0389142	0.71204	0.328094	3.33249	0.0862844	0.586992	0.532191	2.77326	0.0517436	0.645741	0.387409	3.08266	0.100147	0.598459	0.557574	2.61682	0.122934	0.549995	0.615239	2.49557	0.0540381	0.669016	0.412313	3.05812	0.0668086	0.629648	0.483121	3.04303	0.119196	0.51806	0.616022	2.46487	0.0665851	0.624204	0.446832	2.90068	0.0742216	0.62709	0.487977	2.83408	0.148419	0.48531	0.687159	2.29785	0.249303	0.419536	0.828351	1.82694	0.107631	0.534054	0.586635	2.52478	0.0976994	0.544499	0.553544	2.67476	0.126449	0.51424	0.636604	2.44062	0.0552831	0.63314	0.405734	3.04586	0.0880198	0.611366	0.55878	2.78812	0.0786435	0.562937	0.495653	2.7674	0.142679	0.498191	0.677212	2.35528	0.0842139	0.571615	0.514722	2.74784	0.0428618	0.666082	0.355135	3.22109	0.219453	0.465055	0.79352	1.95505	0.0990497	0.571391	0.576807	2.66691	0.13656	0.500869	0.665764	2.39792	0.147388	0.455549	0.684257	2.30186	0.0932095	0.548232	0.546129	2.62703	0.193153	0.430983	0.759007	2.08271	0.154058	0.469968	0.693526	2.27269	0.0729586	0.630716	0.481935	2.87048	0.0734709	0.629882	0.475333	2.78122	0.36117	0.299744	0.899272	1.41456	0.1637	0.485241	0.710846	2.20736	0.0790858	0.61511	0.498238	2.77835	0.0644267	0.653324	0.449213	2.92618	0.117748	0.580753	0.610197	2.4874	0.028819	0.699062	0.275404	3.47475	0.0543954	0.644031	0.449285	3.20773	0.0535036	0.711491	0.403586	3.1374	0.0800411	0.593352	0.497274	2.75507	0.234445	0.408142	0.799189	1.88926	0.11662	0.553949	0.64579	2.568	0.118955	0.492595	0.597174	2.41394	0.120941	0.555233	0.621799	2.48956	0.257609	0.427901	0.856399	1.87587	0.0613069	0.652759	0.457689	3.07996	0.110867	0.597497	0.620893	2.5698	0.091191	0.552568	0.528978	2.7086	0.111541	0.552386	0.605657	2.58144	0.113971	0.555552	0.59796	2.51368	0.0798955	0.595617	0.498126	2.7688	0.0700577	0.626938	0.472092	2.87333	0.0366736	0.717705	0.313832	3.333	0.014809	0.816396	0.183637	3.89375	0.201889	0.48019	0.765756	2.02834	0.0588064	0.658898	0.430142	3.01691	0.0779503	0.616284	0.506677	2.79228	0.0703318	0.632409	0.467765	2.8538	0.061523	0.609789	0.435113	2.98389	0.157907	0.511194	0.744197	2.34104	0.0950132	0.618711	0.550225	2.67119	0.103721	0.547234	0.572665	2.56898	0.0524027	0.648106	0.405289	3.06803	0.0309539	0.686414	0.283384	3.38756	0.120249	0.570625	0.613503	2.4907	0.0237813	0.763223	0.249064	3.5577	0.0534597	0.664515	0.411613	3.03158	0.0644735	0.620114	0.450141	2.96625	0.0795891	0.591664	0.50162	2.81655	0.287248	0.35434	0.870536	1.70969	0.152709	0.470565	0.69614	2.25714	0.0604218	0.652517	0.430858	2.98199	0.0978056	0.616782	0.597983	2.68662	0.0944435	0.58081	0.542121	2.62729	0.0595951	0.614945	0.424686	2.99577	0.151293	0.48424	0.684096	2.28623	0.0552308	0.67988	0.430861	3.12283	0.147135	0.500339	0.680238	2.29562	0.0435212	0.67903	0.361288	3.20209	0.0313238	0.731213	0.293878	3.36889	0.158373	0.478392	0.701479	2.26903	0.205503	0.422858	0.774636	1.99575	0.236976	0.42275	0.810507	1.9093	0.0644009	0.649533	0.44802	2.94879	0.123165	0.528573	0.622599	2.46349	0.0372637	0.677009	0.324055	3.2606	0.0802854	0.613143	0.506403	2.76374	0.0612995	0.609667	0.427884	2.93443	0.096983	0.546048	0.557228	2.64797	0.132895	0.522117	0.651151	2.39728	0.154662	0.492337	0.687713	2.27449	0.130712	0.500117	0.644794	2.42733	0.171109	0.4457	0.724545	2.16584	0.078747	0.611177	0.512744	2.83803	0.159073	0.445959	0.69478	2.18732	0.106396	0.554632	0.581239	2.6127	0.0337471	0.750602	0.307931	3.33233	0.0274468	0.711567	0.264882	3.42897	0.0506402	0.662031	0.390235	3.07835	0.0908714	0.578341	0.552092	2.7413	0.155598	0.478887	0.706201	2.31529	0	0	0.547261	0.575777	0.105221	2.68297	0.548177	0.583901	0.0922003	2.69761
Gm13861	0.502608	0.512536	0.954381	1.08183	0.926552	-0.0675334	0.998325	-0.149038	0.977802	-0.020042	0.998215	-0.0440935	0.889277	0.101007	0.996582	0.221581	0.638961	0.356742	0.977171	0.758992	0.731849	0.255529	0.996734	0.543938	0.8625	0.131497	0.997844	0.28753	0.528846	0.475091	0.962345	0.99624	0.87391	0.115661	0.993326	0.250929	0.45718	0.59287	0.94632	1.1803	0.796649	-0.182217	0.99498	-0.409735	0.781114	0.214118	0.995925	0.440648	0.798859	0.189167	0.993336	0.399876	0.81192	0.170143	0.993012	0.38431	0.885735	-0.103883	0.993275	-0.229495	0.925072	0.0668344	0.995333	0.149455	0.545854	0.481596	0.987905	0.987128	0.910746	0.080706	0.997845	0.1764	0.591369	0.396768	0.978645	0.862575	0.958436	-0.037698	0.999462	-0.0829348	0.55551	0.441076	0.97228	0.937707	0.725689	0.256204	0.990498	0.558608	0.727511	0.266321	0.993263	0.563362	0.942285	0.051761	0.998903	0.116612	0.680146	0.313137	0.993903	0.654998	0.620751	0.358731	0.978788	0.774298	0.932448	-0.0609621	0.997819	-0.135664	0.887585	0.102314	0.996881	0.225398	0.968001	-0.0293798	0.99854	-0.0642191	0.998684	0.00115689	0.99983	0.00256296	0.886196	-0.0998459	0.994262	-0.22171	0.638923	0.345236	0.984393	0.743649	0.73293	0.259914	0.987404	0.539892	0.500823	0.510624	0.957944	1.06526	0.682631	0.297653	0.988822	0.650156	0.789596	0.19435	0.991866	0.424157	0.997467	-0.00234991	0.999791	-0.00529303	0.778967	0.209119	0.990205	0.456052	0.962743	0.0330326	0.997978	0.0735211	0.937872	0.0569548	0.995174	0.123852	0.8785	-0.110617	0.998803	-0.250186	0.799306	0.183326	0.988232	0.393625	0.638036	0.353531	0.989124	0.755208	0.733895	0.276311	0.999916	0.563309	0.770471	0.225828	0.999036	0.48021	0.947125	0.0502188	0.999513	0.106895	0.844464	-0.138413	0.993871	-0.314591	0.903191	-0.0892269	0.998221	-0.197312	0.799078	0.186067	0.996028	0.404806	0.972388	-0.0255851	0.998975	-0.0547248	0.786531	0.200984	0.994094	0.429553	0.761972	-0.212787	0.984961	-0.483177	0.794798	0.193655	0.994514	0.415552	0.818777	-0.168191	0.992879	-0.364155	0.962865	0.0338729	0.999616	0.0743331	0.660412	0.330454	0.987003	0.695961	0.988922	0.00974817	0.998803	0.0218937	0.848288	0.135291	0.993117	0.305301	0.682066	-0.296113	0.997355	-0.679106	0.977316	0.0203963	0.99856	0.0454937	0.699203	0.288786	0.987066	0.610078	0.807178	0.178985	0.99627	0.386021	0.720965	0.266745	0.987352	0.560759	0.846652	0.141196	0.992915	0.310016	0.990648	0.00848456	0.99868	0.0184473	0.689075	0.297495	0.989906	0.628094	0.945048	-0.0499045	0.996188	-0.110582	0.988902	-0.00988469	0.999335	-0.022348	0.756109	0.225352	0.991707	0.498995	0.95428	0.0419451	0.997488	0.090493	0.933186	0.0623752	0.997586	0.133141	0.877023	-0.114365	0.999847	-0.251113	0.933514	-0.0599881	0.997892	-0.131058	0.717101	0.270656	0.989374	0.576224	0.944134	0.0504598	0.996723	0.111645	0.831973	-0.153809	0.999165	-0.345622	0.970455	0.026364	0.998219	0.0586479	0.740817	0.24452	0.994426	0.524683	0.664911	0.319595	0.988012	0.677776	0.752271	0.228475	0.995924	0.507746	0.960277	0.0357278	0.99802	0.0785138	0.807183	0.182886	0.994659	0.394042	0.954685	-0.0405762	0.999202	-0.0906036	0.842708	0.146143	0.995467	0.31709	0.66682	0.311964	0.984727	0.673949	0.938979	0.0542117	0.997547	0.120965	0.784787	0.198832	0.986659	0.428227	0.762821	0.227186	0.991959	0.481485	0.735568	0.246199	0.986549	0.538753	0.777391	0.207527	0.989695	0.451813	0.791884	0.193259	0.992515	0.423798	0.554179	0.449039	0.97101	0.936045	0.555456	0.450598	0.970935	0.951824	0.669168	0.32348	0.986342	0.6637	0.922015	-0.0723244	0.996943	-0.158411	0.64626	0.332921	0.983285	0.720379	0.73181	0.249971	0.988339	0.532933	0.870435	0.119597	0.999205	0.25689	0.789553	0.20054	0.996555	0.432705	0.716801	-0.266335	0.988177	-0.591422	0	0	0.99154	0.14207	0.801526	0.300332	0.99447	0.174564	0.798969	0.385165
Agbl3	0.0807013	0.811924	0.504597	2.81858	0.213755	0.603139	0.785914	2.01012	0.0745944	0.824442	0.479251	2.82545	0.0561963	0.854994	0.414132	3.03918	0.160281	0.660367	0.696566	2.27159	0.208414	0.577247	0.779822	1.99681	0.254662	0.543011	0.860819	1.8911	0.203696	0.569923	0.769036	2.01076	0.133655	0.690482	0.639321	2.37157	0.246857	0.556339	0.8178	1.83835	0.0774624	0.811715	0.502885	2.80741	0.0780477	0.811944	0.49647	2.79442	0.132687	0.742985	0.653383	2.35947	0.0852099	0.863393	0.514929	2.77993	0.128061	0.705177	0.64017	2.4303	0.103731	0.739737	0.574247	2.58561	0.0653058	0.843953	0.478763	3.01238	0.16454	0.670406	0.711845	2.18729	0.106922	0.728165	0.5943	2.59033	0.177124	0.667722	0.723653	2.14777	0.0637211	0.859331	0.447436	2.94921	0.1228	0.753606	0.631748	2.45678	0.140016	0.695575	0.678509	2.38599	0.113657	0.771909	0.617736	2.5481	0.141098	0.685187	0.670145	2.33824	0.142304	0.643789	0.65549	2.29614	0.263623	0.541477	0.840607	1.78912	0.112896	0.775	0.600115	2.52775	0.170911	0.620191	0.719226	2.19202	0.11656	0.753272	0.595288	2.43857	0.107579	0.709482	0.575856	2.4928	0.096178	0.801135	0.560334	2.63677	0.127068	0.758096	0.627653	2.41405	0.139677	0.708954	0.662936	2.33718	0.0951773	0.846351	0.554731	2.65341	0.0643845	0.891367	0.445101	2.93994	0.0938935	0.804911	0.604567	2.79341	0.165318	0.666546	0.70794	2.25439	0.119275	0.682141	0.613506	2.4519	0.0937052	0.816776	0.54997	2.66337	0.192996	0.590446	0.790282	2.13046	0.0668307	0.846671	0.443724	2.83758	0.269883	0.55768	0.845568	1.77118	0.18005	0.665097	0.76617	2.22143	0.205444	0.609869	0.800788	2.08404	0.0723594	0.851949	0.504509	2.89627	0.14067	0.672864	0.649441	2.36249	0.18419	0.633429	0.747314	2.15425	0.155068	0.684105	0.689941	2.26124	0.184756	0.609808	0.741745	2.09681	0.0715222	0.873082	0.477805	2.85843	0.0433157	1.03873	0.345552	3.22337	0.0489188	0.906644	0.387689	3.14645	0.171753	0.678534	0.724208	2.17202	0.0861459	0.846677	0.531171	2.73983	0.191103	0.639498	0.757513	2.07091	0.11714	0.762001	0.608132	2.47081	0.128004	0.684672	0.634114	2.429	0.100819	0.773543	0.607084	2.72026	0.0659994	0.855191	0.453061	2.94142	0.126713	0.699848	0.62315	2.41127	0.0804907	0.822246	0.511484	2.76441	0.0859122	0.807935	0.511194	2.69628	0.119734	0.77214	0.61304	2.49416	0.0969807	0.739703	0.553485	2.61192	0.128083	0.745802	0.644596	2.38877	0.250409	0.545352	0.818509	1.84396	0.072183	0.835162	0.473267	2.88867	0.170576	0.647118	0.742219	2.20159	0.106561	0.754369	0.586249	2.54728	0.080452	0.824335	0.498873	2.77612	0.121369	0.747159	0.659812	2.51374	0.146766	0.648125	0.669202	2.27954	0.0869008	0.798589	0.520985	2.72256	0.183277	0.61127	0.739979	2.12015	0.158689	0.651257	0.730568	2.29603	0.120984	0.70615	0.623989	2.45544	0.0525663	0.955395	0.401951	3.07487	0.116767	0.730719	0.613677	2.45435	0.117089	0.748759	0.610822	2.52085	0.170579	0.666819	0.721064	2.16019	0.0462263	0.915059	0.37362	3.21826	0.158923	0.636204	0.693421	2.24612	0.16788	0.631848	0.717484	2.2037	0.101757	0.738302	0.570488	2.56169	0.0666275	0.853673	0.459876	2.89828	0.182269	0.617402	0.726293	2.09153	0.1547	0.660694	0.696907	2.27058	0.215811	0.58806	0.799071	1.97448	0.172473	0.633005	0.716762	2.18027	0.27632	0.510883	0.847852	1.74846	0.0751593	0.842429	0.497086	2.81599	0.0716931	0.837549	0.48831	2.90754	0.152271	0.672116	0.68263	2.2236	0.0888875	0.817556	0.524843	2.75298	0.0740368	0.855974	0.488449	2.80387	0.0871109	0.766238	0.520678	2.66038	0.12159	0.709695	0.614562	2.4383	0.193596	0.642289	0.759574	2.10769	0.272225	0.551305	0.851251	1.79015	0	0	0.623999	0.727812	0.131914	2.46032	0.623569	0.729442	0.12148	2.44523
Tmem140	0.303775	0.865534	0.8613	1.65951	0.191159	1.13183	0.755399	2.11335	0.299765	0.907989	0.861415	1.64324	0.271425	0.959053	0.828606	1.75042	0.486686	0.552127	0.952734	1.12532	0.375524	0.789506	0.908452	1.40668	0.0895854	1.57994	0.572507	2.81829	0.258308	0.940813	0.826303	1.78819	0.309134	0.850366	0.875677	1.60816	0.507564	0.5128	0.959451	1.05193	0.226722	1.02032	0.809996	1.92213	0.370049	0.722102	0.914099	1.4215	0.116742	1.36863	0.611491	2.46148	0.40264	0.730047	0.920321	1.35169	0.499253	0.561247	0.960091	1.07904	0.255943	0.947134	0.820083	1.80534	0.360654	0.775998	0.932032	1.494	0.204843	1.05547	0.769796	1.99516	0.212879	1.08973	0.785231	2.00148	0.33814	0.740175	0.891163	1.52426	0.331953	0.781996	0.890862	1.5432	0.146128	1.25543	0.682317	2.31385	0.27427	0.942746	0.850086	1.76764	0.249903	0.963803	0.83348	1.85327	0.314121	0.818308	0.874867	1.59929	0.249476	0.910175	0.814667	1.80219	0.31981	0.832603	0.884303	1.59223	0.369438	0.733352	0.90433	1.43109	0.240459	1.03782	0.81683	1.87915	0.164107	1.22807	0.694166	2.16201	0.228482	0.976252	0.786674	1.86557	0.266133	0.939765	0.835501	1.76244	0.399335	0.691297	0.922096	1.33349	0.289541	0.890601	0.864841	1.67595	0.627679	0.369175	0.983211	0.771195	0.315514	0.820384	0.877222	1.59549	0.354137	0.765572	0.944876	1.5451	0.311376	0.818463	0.877675	1.64494	0.240972	0.957554	0.807856	1.84552	0.387815	0.728291	0.914471	1.37221	0.355636	0.854674	0.934611	1.51174	0.156478	1.18326	0.677052	2.19384	0.263854	0.902319	0.839122	1.79365	0.33673	0.816046	0.917106	1.59183	0.214241	1.11419	0.813067	2.0442	0.6561	0.359647	0.999513	0.717769	0.280286	0.910921	0.84139	1.7313	0.132541	1.31902	0.652972	2.44007	0.170404	1.22989	0.713614	2.18021	0.426383	0.631636	0.932873	1.25752	0.213748	1.04739	0.784945	1.97207	0.390213	0.706071	0.914937	1.37066	0.328131	0.879301	0.899834	1.56242	0.255068	0.995033	0.816302	1.8089	0.174895	1.16452	0.723529	2.16595	0.425199	0.65111	0.941436	1.26321	0.209863	1.02398	0.771023	1.97732	0.38164	0.73217	0.918518	1.39622	0.0684971	1.70456	0.503484	3.02004	0.176239	1.16702	0.724814	2.16384	0.272428	0.950157	0.831942	1.73282	0.425175	0.64342	0.933443	1.2613	0.326287	0.800562	0.883651	1.54115	0.340726	0.762904	0.890809	1.52727	0.609044	0.401002	0.983333	0.80488	0.25302	1.01238	0.829579	1.79435	0.333773	0.837069	0.890858	1.55066	0.217463	1.09488	0.792891	1.98147	0.170757	1.15748	0.742219	2.20065	0.345662	0.769852	0.900166	1.48848	0.389955	0.720442	0.924779	1.36529	0.404087	0.700349	0.954328	1.35394	0.190446	1.08072	0.7438	2.0568	0.122786	1.32548	0.622007	2.45413	0.493119	0.589693	0.959205	1.09192	0.458793	0.613816	0.966297	1.2068	0.566596	0.439544	0.979011	0.907451	0.381664	0.730438	0.926167	1.38769	0.444511	0.619359	0.940928	1.19643	0.365308	0.754279	0.914919	1.45626	0.407496	0.655093	0.928637	1.30573	0.417359	0.669402	0.935547	1.30939	0.307567	0.799513	0.873033	1.62689	0.178801	1.14295	0.730319	2.14841	0.248511	0.9284	0.821356	1.80648	0.379217	0.722728	0.913419	1.38949	0.203795	1.12084	0.761517	1.99276	0.334364	0.845079	0.892385	1.54022	0.336573	0.779116	0.900116	1.53295	0.290766	0.921552	0.859967	1.68829	0.111158	1.40589	0.59139	2.55856	0.233108	0.975251	0.806149	1.88692	0.459031	0.588081	0.951372	1.19533	0.376867	0.74027	0.913705	1.37261	0.329393	0.786651	0.882139	1.57826	0.328794	0.826935	0.887487	1.53276	0.517869	0.492611	0.960028	1.00553	0.295509	0.886666	0.859393	1.64762	0.5886	0.430071	0.977298	0.876896	0.331984	0.833179	0.899863	1.58174	0	0	0.851521	0.875094	0.315659	1.65476	0.877449	0.841074	0.314818	1.59739
Cyren	0.942287	-0.0354509	0.998472	-0.116826	0.331781	-0.452291	0.88625	-1.56911	0.951322	-0.0303864	0.997101	-0.0967405	0.842487	-0.0967207	0.993951	-0.316273	0.500377	-0.332728	0.955191	-1.09023	0.71979	-0.174978	0.996734	-0.569452	0.821362	-0.113152	0.997844	-0.374857	0.59386	-0.257592	0.973058	-0.843557	0.782407	-0.143357	0.990888	-0.436705	0.48884	-0.323917	0.953229	-1.0988	0.950294	-0.0306637	0.997282	-0.09912	0.992928	-0.00453446	0.999469	-0.0140558	0.603841	-0.247491	0.980782	-0.814247	0.766431	-0.146298	0.992032	-0.479756	0.733931	-0.159739	0.988045	-0.542823	0.671833	-0.205964	0.985835	-0.673222	0.790975	-0.130879	0.997226	-0.433178	0.685155	-0.198445	0.991289	-0.63801	0.802442	-0.120834	0.998663	-0.401983	0.777835	-0.137493	0.998787	-0.448985	0.606105	-0.251084	0.984516	-0.820188	0.822622	-0.112818	0.99594	-0.356903	0.866161	-0.0830148	0.994871	-0.272493	0.772677	-0.141351	0.993959	-0.465295	0.610845	-0.24283	0.984286	-0.808481	0.499447	-0.324751	0.958282	-1.05688	0.60606	-0.248897	0.982635	-0.825376	0.698648	-0.187557	0.985923	-0.617299	0.753536	-0.153716	0.991008	-0.502636	0.980707	-0.0121923	0.999109	-0.0375759	0.679282	-0.190955	0.988604	-0.640473	0.873626	-0.076978	0.998529	-0.252088	0.978803	-0.012875	0.999323	-0.0420384	0.591999	-0.26052	0.981843	-0.848068	0.812903	-0.117188	0.993806	-0.376351	0.857624	0.0882772	0.996126	0.285171	0.991725	-0.00518973	0.999791	-0.0172948	0.627158	-0.240507	0.977679	-0.789262	0.721247	-0.167554	0.991938	-0.561564	0.556762	-0.281	0.973904	-0.933769	0.721143	-0.182234	0.998803	-0.584151	0.965482	0.021042	0.99548	0.067	0.365977	-0.428459	0.919281	-1.45125	0.695817	-0.191844	0.999916	-0.647859	0.468665	-0.356018	0.970216	-1.19272	0.593378	-0.260364	0.990259	-0.860649	0.723214	-0.166227	0.990433	-0.567917	0.816398	-0.114617	0.9903	-0.376647	0.833527	-0.102038	0.997057	-0.334258	0.660043	-0.212227	0.98583	-0.69541	0.973151	0.0168716	0.997731	0.0533844	0.404963	-0.39231	0.923518	-1.32848	0.808153	-0.12213	0.994514	-0.387948	0.333703	-0.462566	0.883405	-1.53641	0.883824	-0.0708619	0.99806	-0.233295	0.586682	-0.263529	0.979882	-0.861191	0.837247	-0.100035	0.996421	-0.323917	0.666689	-0.205641	0.982682	-0.68735	0.916062	-0.0532385	0.998165	-0.174723	0.422221	-0.386922	0.936234	-1.28409	0.920835	-0.0487962	0.997328	-0.156913	0.797151	-0.125737	0.995818	-0.40653	0.631818	-0.227814	0.978513	-0.752302	0.677177	-0.201308	0.987493	-0.667377	0.644568	-0.22751	0.986863	-0.726007	0.580398	-0.262297	0.979887	-0.867792	0.781441	-0.132526	0.990731	-0.445111	0.540173	-0.289625	0.974388	-0.984148	0.586544	-0.258529	0.978123	-0.873742	0.781733	-0.134134	0.992692	-0.437311	0.747255	-0.155501	0.98993	-0.511785	0.57821	-0.270252	0.991009	-0.902258	0.931965	0.042464	0.997892	0.134117	0.581709	-0.26177	0.971845	-0.876082	0.573661	-0.274728	0.978153	-0.896452	0.462532	-0.350707	0.967963	-1.19678	0.7105	-0.17617	0.991305	-0.587766	0.648202	-0.226873	0.987438	-0.723738	0.790844	-0.124396	0.993075	-0.415006	0.564802	-0.27549	0.978901	-0.926108	0.606937	-0.249653	0.983963	-0.81097	0.645567	-0.222227	0.991041	-0.742565	0.603482	-0.241993	0.976697	-0.828162	0.666659	-0.206886	0.983536	-0.688311	0.67301	-0.197787	0.984727	-0.66065	0.709709	0.181662	0.980688	0.588208	0.684015	-0.191891	0.985561	-0.638201	0.976322	-0.0156604	0.998367	-0.0473554	0.60608	-0.249097	0.976592	-0.822622	0.5933	-0.255183	0.975991	-0.853476	0.498991	-0.33217	0.960964	-1.08586	0.795879	-0.128585	0.996896	-0.40936	0.523921	-0.309543	0.96609	-1.02884	0.542791	-0.28522	0.970699	-0.945322	0.693648	-0.192628	0.989997	-0.637411	0.872206	0.0824911	0.996348	0.252476	0.717079	-0.168109	0.986418	-0.563484	0.808217	-0.114006	0.997396	-0.382292	0.397104	-0.404088	0.931516	-1.37291	0.617646	-0.252008	0.980741	-0.8139	0	0	0.98296	-0.181332	0.700985	-0.601148	0.989964	-0.1914	0.694732	-0.637711
Wdr91	0.772832	-0.151799	0.996569	-0.465837	0.978426	0.0144744	0.999142	0.04372	0.513253	-0.33239	0.959682	-1.03605	0.972968	0.0183859	0.998972	0.0539338	0.970707	-0.0205012	0.998082	-0.0594083	0.83035	-0.113095	0.996734	-0.340097	0.608244	-0.270722	0.997844	-0.850974	0.939728	0.0408596	0.997728	0.119612	0.567014	-0.291412	0.977466	-0.905171	0.990636	-0.00610296	0.999377	-0.0186321	0.907664	-0.0608186	0.997282	-0.184424	0.83241	-0.113133	0.995925	-0.335579	0.795194	-0.140306	0.993336	-0.407327	0.56622	-0.292059	0.970382	-0.926458	0.845698	-0.101885	0.992316	-0.310792	0.825786	-0.113453	0.991536	-0.349789	0.825312	-0.119561	0.997226	-0.360733	0.494957	-0.344321	0.956375	-1.07392	0.788368	-0.1427	0.998165	-0.431294	0.821342	-0.115767	0.998787	-0.359355	0.974248	-0.0174827	0.998063	-0.0513472	0.939832	-0.0408899	0.997743	-0.120173	0.544365	-0.320194	0.97117	-0.980157	0.795112	-0.136495	0.993959	-0.418269	0.518671	-0.326027	0.964216	-1.02539	0.913704	-0.0552015	0.997419	-0.169587	0.852158	0.103653	0.995907	0.298274	0.536255	-0.330348	0.963426	-0.986166	0.721859	-0.191311	0.991008	-0.569865	0.526152	-0.329907	0.972832	-0.984969	0.647668	-0.230391	0.985913	-0.707956	0.953639	0.0309243	0.999417	0.0921421	0.757446	-0.161038	0.987404	-0.488638	0.953866	-0.0308527	0.993796	-0.0915457	0.518716	-0.316966	0.966424	-1.02614	0.516652	-0.327633	0.956742	-1.03087	0.623181	-0.264091	0.999791	-0.819322	0.823708	-0.114631	0.991265	-0.361992	0.704633	-0.202641	0.991014	-0.596634	0.576357	-0.285742	0.97875	-0.887776	0.814612	-0.126842	0.998803	-0.383749	0.764522	-0.151399	0.985186	-0.463764	0.694521	-0.204234	0.990252	-0.630446	0.80674	-0.133984	0.999916	-0.405368	0.568743	-0.309175	0.987408	-0.938012	0.81155	-0.128648	0.999513	-0.384312	0.544846	-0.309541	0.968142	-0.970939	0.849783	-0.0998876	0.99451	-0.307241	0.901637	-0.0644193	0.999331	-0.196557	0.748477	-0.172227	0.989084	-0.506946	0.62064	-0.252067	0.980594	-0.785042	0.730919	-0.178159	0.983532	-0.548599	0.918522	-0.0537538	0.996021	-0.163443	0.657463	-0.226433	0.986844	-0.704757	0.900174	-0.066568	0.998608	-0.200274	0.697169	-0.200944	0.990843	-0.61644	0.858667	-0.0906773	0.996933	-0.280797	0.948505	0.0357001	0.999807	0.10307	0.558099	-0.314842	0.995015	-0.970916	0.679998	-0.209426	0.987744	-0.659933	0.5883	-0.270909	0.973713	-0.854657	0.740972	-0.175021	0.99119	-0.522828	0.707916	-0.194189	0.986272	-0.588215	0.78995	-0.137338	0.992915	-0.427013	0.921462	0.0505723	0.997228	0.155161	0.76641	-0.15319	0.993501	-0.466348	0.96926	-0.0205351	0.997103	-0.061826	0.570352	-0.297322	0.976533	-0.91182	0.820335	-0.117364	0.994074	-0.364877	0.925982	-0.0487107	0.995292	-0.146635	0.853729	-0.099475	0.995196	-0.292787	0.595816	-0.278497	0.991009	-0.860756	0.888854	-0.0733131	0.995785	-0.21955	0.851452	-0.0972218	0.992766	-0.29781	0.600951	-0.265041	0.982202	-0.833304	0.790371	-0.139813	0.999165	-0.433029	0.765306	-0.154381	0.992106	-0.472702	0.853771	-0.0974944	0.997613	-0.292357	0.557896	-0.299951	0.981078	-0.916918	0.809923	-0.124938	0.997434	-0.386908	0.993028	-0.00452981	0.999568	-0.0137748	0.856614	-0.0912445	0.998925	-0.291722	0.980334	0.0131501	0.999235	0.0393036	0.709234	-0.195156	0.990285	-0.595863	0.83386	-0.111942	0.98782	-0.328358	0.950782	0.0344162	0.997547	0.0975356	0.756001	-0.154341	0.986659	-0.487266	0.834172	-0.106446	0.994766	-0.334022	0.670629	-0.225654	0.98252	-0.678425	0.850189	-0.101901	0.99075	-0.301843	0.613931	-0.257991	0.975671	-0.810239	0.856668	-0.0934444	0.996896	-0.28582	0.978583	0.0141521	0.99945	0.0433374	0.699369	-0.197766	0.988381	-0.599833	0.681325	-0.216048	0.98818	-0.664509	0.823018	-0.113554	0.991044	-0.351059	0.730188	-0.172999	0.988339	-0.536288	0.726141	-0.18038	0.989357	-0.551663	0.875904	-0.0863543	0.996555	-0.253186	0.758807	-0.166702	0.990761	-0.500623	0	0	0.989922	-0.1487	0.768687	-0.457389	0.993126	-0.138575	0.792741	-0.422641
Cnot4	0.0233806	0.703917	0.240883	3.65857	0.0268771	0.661027	0.268693	3.57835	0.042492	0.639529	0.348992	3.21484	0.0491551	0.593697	0.383297	3.13107	0.02098	0.643781	0.224229	3.73443	0.0213087	0.618032	0.229425	3.65487	0.0805437	0.55241	0.54217	2.90122	0.0585826	0.527759	0.419991	2.99189	0.0631888	0.525181	0.432586	2.93767	0.0917576	0.532443	0.543605	2.67684	0.0446645	0.622856	0.370074	3.19251	0.0391414	0.618816	0.336084	3.27107	0.0616705	0.49983	0.437061	2.93235	0.0227175	0.728627	0.233392	3.67941	0.0871893	0.528568	0.529726	2.73153	0.125804	0.488217	0.633316	2.43279	0.0871166	0.492811	0.555732	2.79608	0.0762257	0.500582	0.48584	2.79007	0.0431139	0.570662	0.36187	3.24977	0.027019	0.646199	0.264828	3.51884	0.0330163	0.628036	0.303305	3.39102	0.119404	0.502564	0.621852	2.47932	0.0244582	0.728106	0.257474	3.63761	0.0478896	0.563487	0.379575	3.18656	0.0716924	0.538283	0.477029	2.86151	0.0235441	0.657749	0.24134	3.54373	0.0524777	0.564971	0.404323	3.10363	0.0441669	0.570838	0.362281	3.20891	0.0738219	0.544909	0.4847	2.86187	0.0396468	0.633551	0.337985	3.1969	0.0252562	0.664713	0.247728	3.4661	0.0495962	0.571519	0.383027	3.11186	0.0212866	0.732861	0.225912	3.64356	0.0358254	0.640727	0.314488	3.32128	0.0702663	0.535449	0.474591	2.8784	0.0867838	0.521445	0.519603	2.72234	0.117231	0.48767	0.665987	2.61214	0.0333356	0.628299	0.305372	3.45781	0.0441767	0.629025	0.35676	3.16738	0.0747747	0.512519	0.49022	2.83129	0.142529	0.463294	0.70811	2.39996	0.071977	0.502398	0.461763	2.78564	0.0338422	0.629353	0.313554	3.40636	0.0746742	0.588555	0.510703	2.95361	0.0514199	0.6251	0.417717	3.20617	0.122624	0.527578	0.651315	2.48848	0.0736355	0.5953	0.472012	2.86851	0.0663742	0.577191	0.465367	2.97821	0.0319099	0.585843	0.295459	3.41214	0.0586931	0.592037	0.418343	2.98886	0.0770453	0.536519	0.495871	2.80442	0.112361	0.472095	0.594524	2.53267	0.0254785	0.625284	0.263842	3.56948	0.0685105	0.521072	0.46601	2.89525	0.0375295	0.611037	0.332792	3.32076	0.0616035	0.534768	0.446555	2.96088	0.0398811	0.653288	0.336753	3.24046	0.0379483	0.593974	0.329156	3.31216	0.0414529	0.662961	0.37163	3.38019	0.0277688	0.681169	0.273208	3.52079	0.041284	0.586871	0.335255	3.22199	0.050021	0.550195	0.396749	3.09962	0.0718361	0.591535	0.464656	2.82626	0.0353071	0.591345	0.318442	3.37412	0.0574571	0.549131	0.419286	2.98985	0.0683785	0.516612	0.469916	2.86097	0.0596808	0.565431	0.427186	3.0212	0.0464036	0.687339	0.372122	3.19994	0.0853344	0.53746	0.538676	2.76419	0.071722	0.506039	0.481893	2.84249	0.0592718	0.554043	0.426382	2.99544	0.0154072	0.722933	0.19661	3.9314	0.0403318	0.633829	0.339634	3.221	0.0508324	0.636883	0.38726	3.10569	0.0534173	0.603735	0.406339	3.07735	0.0673501	0.595328	0.480838	2.97993	0.0456081	0.581566	0.373932	3.16539	0.0225232	0.684415	0.243079	3.61888	0.0877993	0.54594	0.536778	2.67128	0.0277288	0.622117	0.27676	3.54068	0.0439984	0.660744	0.362456	3.175	0.0120242	0.799325	0.159427	4.05476	0.0422088	0.655722	0.350754	3.23907	0.0686015	0.568365	0.46772	2.90998	0.0698964	0.509235	0.46887	2.83749	0.0427215	0.596	0.350267	3.20206	0.0688785	0.602864	0.453912	2.85271	0.137764	0.473211	0.660857	2.36797	0.0323472	0.700855	0.305483	3.41393	0.0322591	0.614778	0.290887	3.42181	0.159693	0.443534	0.704782	2.25837	0.032921	0.633995	0.30902	3.37547	0.027574	0.66411	0.279483	3.55688	0.0413238	0.608461	0.34468	3.1691	0.105463	0.504393	0.577481	2.61969	0.042378	0.591124	0.351904	3.18591	0.0575559	0.564505	0.417376	2.95308	0.0314583	0.622292	0.292399	3.38817	0.0375054	0.604116	0.336849	3.37262	0.0784209	0.557245	0.506852	2.86945	0	0	0.402033	0.589681	0.0566152	3.11514	0.383162	0.59144	0.0493757	3.14823
Nup205	0.7314	-0.169104	0.99164	-0.553933	0.994718	-0.00337338	0.999686	-0.0107034	0.852654	-0.0918585	0.992544	-0.294332	0.964737	0.0220531	0.998723	0.0703653	0.868644	-0.0810655	0.992149	-0.267552	0.997653	0.00145656	0.999966	0.00466949	0.986483	-0.00870654	0.999636	-0.0281255	0.807318	-0.120245	0.994874	-0.385808	0.948548	-0.0320047	0.997876	-0.102035	0.977353	-0.0140794	0.998636	-0.0450659	0.734737	0.168187	0.989975	0.538761	0.975871	0.0151567	0.998155	0.047964	0.865303	0.0826379	0.994676	0.266185	0.838064	0.10219	0.995008	0.330075	0.919304	-0.0503508	0.996324	-0.161794	0.998447	-0.000959207	0.999434	-0.00309308	0.790592	0.13744	0.997226	0.433991	0.819098	0.115226	0.994425	0.359898	0.907438	-0.0563419	0.9991	-0.186816	0.912212	-0.0539369	0.999462	-0.175445	0.912838	0.0561231	0.99339	0.174108	0.811085	0.118917	0.99473	0.38055	0.972569	0.0168214	0.998481	0.0555971	0.871286	0.0810292	0.995943	0.260977	0.999097	0.000553186	0.999663	0.00179758	0.607707	0.251284	0.978131	0.803349	0.953447	-0.0299303	0.998185	-0.0934336	0.967568	0.0198668	0.998737	0.0648288	0.879882	-0.0729661	0.99534	-0.24192	0.989447	0.00650844	0.999429	0.0205516	0.753972	0.156179	0.99279	0.485504	0.886449	-0.0681648	0.998529	-0.226323	0.989348	0.00649358	0.999323	0.0211228	0.768379	-0.141878	0.993421	-0.466006	0.741407	-0.158746	0.992521	-0.524721	0.936621	0.0393753	0.99854	0.1264	0.956733	0.0273133	0.999791	0.090468	0.907846	-0.0573838	0.992974	-0.188091	0.9642	0.0217999	0.997978	0.0706439	0.915546	0.0519118	0.994693	0.168504	0.913615	-0.0539952	0.998803	-0.177537	0.811758	-0.113242	0.989815	-0.368721	0.906151	0.0593215	0.997632	0.189257	0.670981	0.218722	0.999916	0.703915	0.858587	0.0914923	0.999036	0.293256	0.961278	-0.0245331	0.999513	-0.0782553	0.865775	-0.0823258	0.99421	-0.271042	0.931221	0.0430317	0.998453	0.140012	0.967336	-0.0201025	0.999703	-0.065124	0.807392	0.119232	0.992527	0.385435	0.788345	-0.133478	0.994094	-0.425812	0.815805	0.118403	0.990806	0.371595	0.746038	0.161651	0.994514	0.517461	0.897964	-0.065149	0.994743	-0.20381	0.656509	0.22621	0.989438	0.710048	0.970995	-0.0174033	0.998319	-0.0575971	0.99606	-0.00233953	0.999324	-0.00778642	0.982902	-0.0107276	0.999807	-0.0342014	0.755294	0.159894	0.997355	0.516677	0.912602	0.0534741	0.996438	0.175608	0.669579	0.21326	0.983095	0.673754	0.901691	-0.059743	0.999649	-0.195369	0.763646	-0.143649	0.989215	-0.472098	0.954869	-0.027678	0.99988	-0.0907225	0.979721	-0.0126029	0.99868	-0.0400025	0.660517	0.218865	0.989175	0.689455	0.806233	0.126795	0.990731	0.393526	0.78659	0.135251	0.994184	0.434983	0.961321	0.0236309	0.99695	0.077913	0.88741	0.0679118	0.993427	0.223472	0.808034	0.120034	0.993917	0.385852	0.644852	0.239781	0.995566	0.747973	0.904622	-0.0585742	0.996219	-0.18824	0.881862	0.0782567	0.992766	0.236333	0.796544	0.126604	0.992577	0.410766	0.938101	0.0383439	0.999165	0.126501	0.971629	-0.0174564	0.998219	-0.0563162	0.844757	0.0956177	0.997613	0.310605	0.895046	-0.0633846	0.996327	-0.206429	0.916305	-0.0527045	0.999608	-0.169047	0.786655	-0.128539	0.99276	-0.426659	0.97481	-0.0156801	0.999531	-0.0509796	0.993512	-0.00401765	0.999826	-0.0129649	0.89744	-0.0643216	0.996704	-0.205973	0.862058	0.084626	0.991358	0.272004	0.958735	0.0248276	0.997927	0.0817582	0.903901	0.0607608	0.995544	0.189324	0.952846	-0.028812	0.998367	-0.0943464	0.77008	-0.14294	0.99021	-0.466237	0.728145	0.173113	0.989695	0.555486	0.993052	0.00440501	0.999273	0.013987	0.891989	0.0653695	0.996896	0.21488	0.779967	-0.138401	0.994067	-0.450987	0.655095	0.219852	0.985834	0.693842	0.805476	-0.120458	0.9947	-0.3985	0.904637	0.0609264	0.997695	0.188043	0.952664	-0.0281722	0.996924	-0.0923085	0.929613	0.0439272	0.999205	0.139121	0.749013	0.159516	0.992523	0.518715	0.989298	-0.00683754	0.999842	-0.0218701	0	0	0.995724	0.0228327	0.873449	0.0707373	0.9968	0.00650101	0.899828	0.0208372
Stmp1	0.667466	0.0848915	0.984674	0.693302	0.53627	0.124985	0.968797	0.999901	0.598183	0.10268	0.977862	0.835164	0.822888	-0.0428273	0.993841	-0.356252	0.751484	0.0624034	0.981679	0.512329	0.826464	0.0438004	0.996734	0.348013	0.740506	0.0675902	0.997844	0.549821	0.896639	0.0253903	0.997728	0.205503	0.824715	0.0424479	0.990896	0.350213	0.679574	0.0848255	0.987388	0.655708	0.919501	0.019322	0.997282	0.160695	0.895164	0.026917	0.995925	0.208968	0.618493	0.0985627	0.982442	0.781455	0.65266	0.0866605	0.982282	0.726902	0.821698	0.0449431	0.991782	0.359902	0.534402	0.125937	0.965636	0.987348	0.715931	0.0747031	0.997226	0.594748	0.810681	0.0463728	0.993851	0.376959	0.812442	0.046818	0.998663	0.381239	0.820945	0.0469728	0.998787	0.360168	0.801587	0.0504295	0.993228	0.399712	0.668831	0.0862203	0.986502	0.681017	0.793155	0.0534518	0.994695	0.423956	0.709814	0.0750177	0.992715	0.599358	0.55292	0.114306	0.974075	0.942769	0.916685	0.0211446	0.997419	0.163707	0.519165	0.13732	0.964183	1.03172	0.640774	0.09273	0.980178	0.744014	0.701301	0.0774338	0.989476	0.614032	0.56513	0.121861	0.976718	0.893834	0.970847	0.0073981	0.997599	0.056615	0.834049	0.0405659	0.998529	0.332056	0.640876	0.0919771	0.979034	0.738052	0.962176	0.00894899	0.995339	0.0750419	0.434775	0.159886	0.943855	1.24195	0.617449	0.100617	0.978182	0.793946	0.704916	0.0778334	0.999791	0.63147	0.744288	0.0647386	0.988497	0.53001	0.888241	0.0287368	0.995145	0.221185	0.750236	0.0657962	0.987043	0.505812	0.852456	0.0374619	0.998803	0.304381	0.825143	-0.0413419	0.989993	-0.342055	0.740836	0.0741909	0.993708	0.530947	0.936005	0.0155601	0.999916	0.133048	0.666975	0.0892319	0.999036	0.708242	0.986867	0.00325214	0.999546	0.0265319	0.513217	0.126775	0.959393	1.04845	0.756774	0.0608013	0.986597	0.502434	0.89413	-0.0273424	0.999331	-0.211643	0.892841	0.0272577	0.997052	0.212977	0.767867	0.0579295	0.993135	0.468171	0.622379	0.0977612	0.976881	0.785612	0.930428	0.0183034	0.996123	0.139494	0.560086	0.114513	0.977186	0.926148	0.679606	0.0812723	0.992112	0.659377	0.784448	0.0545063	0.994662	0.433291	0.843072	0.0393052	0.996421	0.31217	0.651251	0.0902359	0.982546	0.721389	0.818588	0.0502649	0.997355	0.380234	0.736106	0.066423	0.991171	0.539213	0.497229	0.135984	0.953828	1.07184	0.7106	0.0773798	0.989891	0.586857	0.961958	0.00973739	0.997728	0.0748841	0.836663	0.0394225	0.992915	0.330489	0.678773	0.0810233	0.987854	0.651753	0.549432	0.121542	0.975156	0.9397	0.819639	0.0469368	0.991007	0.365804	0.847188	-0.0393077	0.995342	-0.309611	0.945446	0.0138179	0.996138	0.109932	0.964504	0.00883436	0.998445	0.0702415	0.801728	0.0500411	0.993917	0.398792	0.932807	-0.0173399	0.999847	-0.136821	0.786531	0.0522019	0.993433	0.425444	0.873888	0.0318148	0.992766	0.252417	0.961483	-0.0103781	0.996723	-0.0769406	0.895671	0.0262167	0.999165	0.213611	0.697497	0.0732774	0.991178	0.615503	0.893104	0.0273749	0.998076	0.213156	0.445754	0.15446	0.941728	1.19317	0.832763	0.0425802	0.997434	0.339669	0.725818	0.0709636	0.992028	0.552828	0.818134	0.0462865	0.997518	0.371252	0.720264	0.0740178	0.990897	0.570985	0.930313	0.0173627	0.997987	0.139745	0.613641	0.105916	0.978105	0.790366	0.557622	0.119121	0.96815	0.926566	0.873266	0.0326816	0.993075	0.250129	0.659515	0.0880622	0.98262	0.702944	0.998113	0.000487521	0.99982	0.00377266	0.8907	0.0289615	0.990781	0.219606	0.829924	0.0423267	0.993136	0.344994	0.855467	0.036751	0.996896	0.288242	0.892098	0.0272121	0.995207	0.218986	0.686859	0.0829161	0.987938	0.62616	0.593891	0.102529	0.977956	0.862814	0.670431	0.0861199	0.983285	0.667942	0.876912	0.030174	0.992684	0.24085	0.610737	0.102576	0.972732	0.801707	0.985904	-0.00345556	0.999054	-0.0286449	0.762536	0.0606155	0.991186	0.492641	0	0	0.988781	0.0580342	0.763072	0.460045	0.99284	0.053979	0.78549	0.429368
Mtpn	0.600632	0.0843934	0.975957	0.844771	0.575798	0.0949112	0.975883	0.904624	0.475157	0.117593	0.951765	1.13166	0.56007	0.0953628	0.977957	0.927487	0.653436	0.0770727	0.977171	0.726379	0.41585	0.144165	0.927222	1.29155	0.44325	0.133666	0.962965	1.27288	0.619272	0.0846374	0.979917	0.786026	0.817195	0.0381526	0.990888	0.365504	0.631907	0.0772793	0.978315	0.760484	0.491482	0.114858	0.958152	1.09388	0.608249	0.085732	0.980433	0.812851	0.417974	0.129732	0.933442	1.27098	0.542596	0.0985522	0.966942	0.983413	0.680955	0.071421	0.988045	0.656625	0.55966	0.0924637	0.969778	0.927032	0.387035	0.144073	0.944585	1.41373	0.606873	0.0848469	0.982636	0.809698	0.589606	0.0929882	0.978645	0.866678	0.471125	0.118846	0.952964	1.1468	0.624744	0.0800347	0.98584	0.778033	0.369004	0.147886	0.910427	1.43023	0.407525	0.149278	0.935216	1.33914	0.683874	0.0670883	0.991464	0.655856	0.510284	0.118893	0.963458	1.04605	0.669133	0.0715044	0.986998	0.668749	0.386844	0.142286	0.917365	1.38498	0.750948	0.0545454	0.989284	0.506072	0.723725	0.0573731	0.991008	0.565879	0.572508	0.104829	0.977909	0.876933	0.378152	0.150995	0.90784	1.36525	0.269046	0.187654	0.837946	1.75174	0.483262	0.114933	0.95669	1.10922	0.380042	0.141986	0.924423	1.38905	0.607106	0.0816029	0.982706	0.817646	0.533154	0.106708	0.961409	0.990625	0.617974	0.0890642	0.999791	0.831622	0.381249	0.151741	0.91334	1.42275	0.35467	0.153153	0.890488	1.45678	0.45561	0.127392	0.949456	1.18552	0.392252	0.150182	0.946423	1.40017	0.688085	0.0639871	0.981007	0.621537	0.485219	0.114526	0.959815	1.12039	0.306014	0.169702	0.895053	1.69618	0.47501	0.127908	0.971146	1.17576	0.714664	0.0655623	0.999513	0.589294	0.685638	0.0682741	0.98355	0.649081	0.571514	0.103044	0.975409	0.91789	0.662469	0.0709822	0.983087	0.694196	0.729261	0.0554772	0.987627	0.547198	0.532571	0.103758	0.965445	0.989879	0.486406	0.117179	0.94934	1.11032	0.518276	0.108925	0.966041	1.03216	0.557265	0.102577	0.977186	0.932814	0.59574	0.0920207	0.985737	0.847029	0.717224	0.0617956	0.992337	0.573711	0.642196	0.0743343	0.983991	0.732669	0.398473	0.144395	0.927516	1.3475	0.79468	0.0463029	0.997355	0.431421	0.724546	0.0556815	0.990033	0.563813	0.405914	0.134443	0.924574	1.31223	0.619933	0.0879782	0.984541	0.784393	0.546593	0.103075	0.964792	0.946518	0.369698	0.145729	0.915821	1.43799	0.669457	0.071896	0.987215	0.671827	0.532472	0.104765	0.972532	0.979928	0.500474	0.114047	0.959444	1.08091	0.497565	0.118311	0.963164	1.08982	0.31453	0.163415	0.893034	1.61584	0.329902	0.162133	0.891882	1.53784	0.51059	0.11067	0.962306	1.04484	0.474427	0.134233	0.978569	1.16075	0.661662	0.0724661	0.982457	0.687484	0.507115	0.109529	0.950541	1.05491	0.488386	0.117321	0.958354	1.1039	0.365985	0.155599	0.938051	1.47263	0.607535	0.0845283	0.984608	0.81327	0.604067	0.088927	0.981628	0.822561	0.720576	0.0632591	0.990925	0.559707	0.430627	0.139591	0.939895	1.26777	0.390056	0.144468	0.9207	1.35493	0.447129	0.135169	0.944346	1.22737	0.656006	0.0752201	0.984496	0.710227	0.51518	0.101106	0.966114	1.03996	0.52713	0.102597	0.963888	0.989975	0.407111	0.137375	0.926777	1.30993	0.622551	0.0884031	0.980111	0.771879	0.718718	0.0604456	0.988586	0.574651	0.324678	0.170428	0.89351	1.57112	0.757495	0.0507997	0.989695	0.493446	0.543438	0.0997114	0.964943	0.975913	0.581328	0.0947403	0.972593	0.872646	0.379419	0.15337	0.922667	1.41896	0.644533	0.0778876	0.985061	0.716635	0.345351	0.157861	0.895177	1.52697	0.493297	0.113547	0.95883	1.07528	0.724758	0.0583186	0.988295	0.547532	0.677733	0.0710793	0.98322	0.654502	0.521366	0.113152	0.96622	1.03963	0.539847	0.107209	0.966182	0.999535	0	0	0.960301	0.105711	0.539591	0.998544	0.966581	0.103417	0.5365	0.986646
9330158H04Rik	0.0732597	-1.4222	0.483254	-2.89052	0.147406	-1.197	0.680873	-2.34228	0.0847171	-1.44559	0.516062	-2.73195	0.145822	-1.19424	0.662771	-2.31491	0.154768	-1.21967	0.688429	-2.30194	0.182968	-1.0918	0.739441	-2.11385	0.246135	-1.02133	0.851406	-1.92545	0.113528	-1.30335	0.60174	-2.50343	0.259971	-0.943983	0.828294	-1.78117	0.0965605	-1.33813	0.557839	-2.63805	0.347483	-0.815491	0.911357	-1.49383	0.107805	-1.29894	0.585432	-2.55022	0.12508	-1.30571	0.634221	-2.40687	0.374335	-0.766625	0.905449	-1.43481	0.0595989	-1.48548	0.427678	-3.00835	0.0884525	-1.37134	0.524497	-2.70732	0.228881	-1.06508	0.828875	-1.96654	0.110975	-1.30368	0.600979	-2.50809	0.0895987	-1.3824	0.540875	-2.72744	0.0815445	-1.38059	0.506297	-2.77179	0.111565	-1.29559	0.597371	-2.53099	0.0727903	-1.43987	0.48863	-2.85643	0.105207	-1.36948	0.593174	-2.61944	0.0883568	-1.41521	0.536183	-2.74487	0.0487697	-1.57604	0.383276	-3.13086	0.198348	-1.05611	0.749749	-2.01291	0.178565	-1.12733	0.734749	-2.15294	0.100557	-1.34858	0.566464	-2.6184	0.156638	-1.16716	0.695422	-2.26756	0.210943	-1.07339	0.765242	-1.94383	0.0985075	-1.30676	0.549622	-2.55936	0.0937488	-1.39181	0.551644	-2.65623	0.179804	-1.0996	0.728719	-2.12228	0.115578	-1.30525	0.615375	-2.49006	0.088317	-1.41189	0.535753	-2.71009	0.165091	-1.20215	0.705004	-2.20658	0.0486187	-1.60702	0.423827	-3.28817	0.083762	-1.39289	0.51577	-2.80987	0.173047	-1.13348	0.71399	-2.14444	0.0810502	-1.45171	0.509891	-2.77215	0.150538	-1.21173	0.723628	-2.35281	0.131753	-1.26682	0.625131	-2.33351	0.111262	-1.30228	0.59637	-2.55651	0.157502	-1.2074	0.73331	-2.34227	0.144093	-1.22095	0.691101	-2.40421	0.162472	-1.19784	0.730686	-2.25146	0.101639	-1.34882	0.565584	-2.62491	0.141039	-1.23323	0.671646	-2.3878	0.109009	-1.29385	0.584472	-2.54878	0.0769983	-1.41087	0.487782	-2.79581	0.154622	-1.13827	0.6959	-2.25768	0.170558	-1.13946	0.718476	-2.1861	0.0875877	-1.4317	0.53096	-2.72938	0.209304	-1.03122	0.7762	-1.99543	0.150782	-1.25785	0.681537	-2.29389	0.118245	-1.26242	0.619531	-2.47463	0.156929	-1.20986	0.689908	-2.23204	0.126614	-1.30229	0.632446	-2.43789	0.130454	-1.25596	0.687112	-2.5071	0.104795	-1.34141	0.578025	-2.59521	0.0869713	-1.3855	0.519595	-2.70243	0.0653687	-1.45762	0.459528	-2.91448	0.108495	-1.30106	0.578261	-2.51986	0.144083	-1.21473	0.664923	-2.34165	0.116002	-1.33508	0.60438	-2.4736	0.0826274	-1.43081	0.519147	-2.72461	0.146946	-1.20001	0.674867	-2.32694	0.139196	-1.20549	0.66781	-2.37588	0.0768225	-1.42199	0.509896	-2.84273	0.159573	-1.24307	0.70613	-2.22002	0.128773	-1.27178	0.636186	-2.41227	0.0729819	-1.4502	0.514172	-2.90952	0.154239	-1.17869	0.684046	-2.23818	0.163815	-1.152	0.697347	-2.21426	0.165253	-1.14161	0.711009	-2.21078	0.146678	-1.28114	0.707959	-2.36424	0.090623	-1.35038	0.543945	-2.67944	0.184348	-1.17845	0.752389	-2.10571	0.0939719	-1.38174	0.555875	-2.62072	0.199812	-1.0995	0.774989	-2.06236	0.184044	-1.08427	0.745297	-2.09408	0.187684	-1.21101	0.751154	-2.12707	0.152207	-1.18497	0.684971	-2.28291	0.140579	-1.21693	0.662772	-2.35485	0.189449	-1.10101	0.744088	-2.05419	0.110609	-1.30604	0.598656	-2.52107	0.12745	-1.29743	0.625399	-2.39015	0.140854	-1.23745	0.667839	-2.34955	0.0862273	-1.41709	0.529625	-2.73684	0.0744007	-1.43638	0.488909	-2.85122	0.303165	-0.901689	0.863673	-1.65377	0.117135	-1.25776	0.619531	-2.47959	0.133512	-1.26028	0.665255	-2.42216	0.228738	-1.01599	0.793494	-1.86955	0.164452	-1.17412	0.701941	-2.24966	0.147901	-1.17909	0.686754	-2.27115	0.145386	-1.20885	0.663577	-2.26414	0.0877768	-1.33419	0.526066	-2.6889	0.0884344	-1.40571	0.546133	-2.7622	0.0906733	-1.42961	0.548066	-2.75848	0	0	0.636511	-1.25929	0.136416	-2.42505	0.635204	-1.26462	0.129613	-2.40957
Chrm2	0.0358466	-0.976564	0.315352	-3.38666	0.00945847	-1.13682	0.133624	-4.1955	0.013411	-1.09495	0.165806	-3.91844	0.034614	-0.901584	0.309172	-3.36281	0.0263416	-0.967415	0.256397	-3.59334	0.0119165	-1.06399	0.158391	-3.99161	0.0169535	-1.05282	0.209529	-3.96401	0.0134184	-1.10992	0.167458	-3.91123	0.00299573	-1.25788	0.0573573	-4.69331	0.0270739	-0.952742	0.264708	-3.50909	0.0146987	-1.05284	0.182097	-3.87929	0.0155293	-1.04014	0.189655	-3.83736	0.00805111	-1.15454	0.11956	-4.15832	0.0401931	-0.892594	0.33635	-3.31377	0.0243334	-1.00215	0.248812	-3.59617	0.0283319	-0.950221	0.270931	-3.48449	0.0169114	-1.03191	0.207348	-3.90388	0.0136642	-1.08099	0.172091	-3.88053	0.0196699	-1.01029	0.227126	-3.74782	0.0136717	-1.05396	0.170367	-3.92389	0.0309702	-0.969806	0.293248	-3.43169	0.0911257	-0.731182	0.542477	-2.68981	0.0610799	-0.835387	0.442286	-3.02817	0.0562435	-0.8709	0.415093	-3.07509	0.0345795	-0.901541	0.314842	-3.35749	0.0166242	-1.01006	0.191795	-3.74784	0.0142659	-1.07813	0.180388	-3.92196	0.0161891	-1.03775	0.195381	-3.83414	0.0165553	-1.02227	0.196789	-3.83635	0.0100729	-1.09652	0.136331	-3.99854	0.0064472	-1.14075	0.100055	-4.22	0.0327781	-0.899253	0.302749	-3.38346	0.0300951	-0.930301	0.281691	-3.43151	0.0149854	-1.02677	0.185286	-3.84953	0.0267268	-0.947136	0.273632	-3.52286	0.00738109	-1.14579	0.111035	-4.25871	0.119597	-0.71955	0.672363	-2.5954	0.0606231	-0.868186	0.430899	-3.04868	0.00770642	-1.12138	0.113889	-4.19399	0.0176334	-1.07982	0.205397	-3.77098	0.0197672	-1.033	0.235114	-3.81446	0.023113	-0.942433	0.231223	-3.51686	0.0433467	-0.887137	0.365558	-3.24328	0.0129142	-1.09175	0.173314	-4.11962	0.0321984	-0.939831	0.313394	-3.52544	0.0232953	-0.98279	0.25506	-3.6566	0.026418	-0.959941	0.256446	-3.55986	0.0138717	-1.05401	0.178401	-3.99158	0.010532	-1.09674	0.145184	-4.06786	0.0331468	-0.923182	0.29719	-3.36801	0.0113658	-1.09116	0.155754	-4.01488	0.016175	-1.02179	0.189912	-3.83639	0.0121302	-1.0931	0.161122	-4.00769	0.0166596	-1.03179	0.193286	-3.80517	0.0232436	-0.996099	0.244282	-3.62323	0.0219011	-1.00037	0.239054	-3.63085	0.0098791	-1.08857	0.136133	-4.06841	0.0136691	-1.04874	0.17084	-3.93525	0.0388378	-0.930814	0.358459	-3.42483	0.0185204	-0.995467	0.209937	-3.768	0.0545404	-0.890282	0.398454	-3.03545	0.0120662	-1.07114	0.158179	-3.97016	0.0224256	-0.988127	0.228974	-3.58446	0.0435491	-0.889022	0.360062	-3.23559	0.028296	-0.958453	0.275647	-3.45149	0.00919313	-1.10705	0.132141	-4.089	0.0392875	-0.91668	0.334976	-3.3068	0.00426316	-1.21499	0.0778027	-4.59177	0.0149863	-1.03205	0.191497	-3.90835	0.0184268	-1.00825	0.209766	-3.72015	0.0201821	-0.99506	0.225165	-3.68909	0.0115411	-1.13424	0.161231	-4.09889	0.012307	-1.04076	0.161648	-3.93246	0.0234151	-0.978754	0.240116	-3.60457	0.015897	-1.03745	0.193928	-3.84168	0.0180118	-1.04078	0.213643	-3.85314	0.0158521	-1.05867	0.19001	-3.81984	0.0308921	-0.975841	0.29603	-3.42383	0.0304655	-0.930827	0.289473	-3.38618	0.00603474	-1.18321	0.101799	-4.41702	0.0371129	-0.905535	0.329099	-3.286	0.005836	-1.17485	0.095939	-4.451	0.032255	-0.922698	0.300055	-3.41411	0.0428687	-0.960574	0.35967	-3.23589	0.00946134	-1.09122	0.134226	-4.0622	0.0386185	-0.897062	0.330021	-3.26812	0.0334627	-0.914958	0.299368	-3.33454	0.0219844	-1.04009	0.236955	-3.65469	0.0227826	-0.980302	0.245551	-3.63243	0.0116662	-1.09025	0.152403	-4.03052	0.0235638	-0.992548	0.242429	-3.63652	0.0431775	-0.881678	0.361999	-3.19973	0.0334895	-0.96007	0.318578	-3.43237	0.0226171	-0.990003	0.237991	-3.54122	0.0236435	-0.974096	0.24209	-3.6617	0.0256413	-0.982503	0.257782	-3.50266	0.0224733	-0.957583	0.232591	-3.54897	0.00498412	-1.16971	0.0857293	-4.42267	0.0364971	-0.943234	0.332039	-3.39066	0.00683561	-1.1667	0.110211	-4.40994	0	0	0.236027	-1.00873	0.0241035	-3.70502	0.22805	-1.0052	0.0199747	-3.70462
Ptn	0.126096	-0.195507	0.623719	-2.46848	0.147876	-0.199004	0.681662	-2.33956	0.0670259	-0.229011	0.450557	-2.90239	0.171494	-0.18748	0.711426	-2.17639	0.272627	-0.150345	0.836496	-1.77478	0.144678	-0.210969	0.674849	-2.31532	0.0908843	-0.23753	0.575123	-2.80694	0.143099	-0.18726	0.665287	-2.31647	0.0473381	-0.238529	0.368488	-3.13596	0.290106	-0.154071	0.855052	-1.6794	0.083725	-0.21395	0.525827	-2.74995	0.160309	-0.198248	0.704375	-2.22655	0.0605042	-0.244751	0.432692	-2.9456	0.109908	-0.201189	0.586648	-2.58189	0.247345	-0.16602	0.816169	-1.84745	0.116817	-0.206895	0.608653	-2.49224	0.169541	-0.201085	0.751211	-2.24509	0.0598312	-0.245604	0.425307	-2.96163	0.122831	-0.212746	0.634528	-2.47918	0.164431	-0.201949	0.70355	-2.21248	0.284617	-0.155606	0.859806	-1.70197	0.212545	-0.168254	0.78316	-1.98469	0.150345	-0.183319	0.694879	-2.32549	0.157972	-0.198196	0.706484	-2.27421	0.0712674	-0.239424	0.475596	-2.8658	0.166975	-0.186757	0.699	-2.1627	0.0835784	-0.226483	0.517799	-2.76929	0.123979	-0.214125	0.629985	-2.45277	0.123864	-0.192164	0.635212	-2.46332	0.0586598	-0.246121	0.421827	-2.93791	0.0721747	-0.23196	0.470376	-2.78534	0.252474	-0.151975	0.82207	-1.81371	0.0854876	-0.22361	0.517795	-2.72089	0.181003	-0.187377	0.739872	-2.11672	0.263428	-0.159435	0.841653	-1.77826	0.228578	-0.166981	0.795493	-1.9139	0.125936	-0.211483	0.689865	-2.55182	0.148531	-0.207215	0.677118	-2.34755	0.132257	-0.206083	0.642172	-2.36916	0.168484	-0.192845	0.714387	-2.18815	0.210371	-0.182782	0.814502	-2.0499	0.120685	-0.214819	0.601602	-2.40268	0.267837	-0.171243	0.84357	-1.77877	0.211031	-0.181756	0.814541	-2.07252	0.220168	-0.172423	0.815617	-2.01802	0.0793843	-0.25111	0.526269	-2.82764	0.143418	-0.190695	0.655099	-2.34625	0.0980295	-0.22622	0.569598	-2.68393	0.124808	-0.210988	0.624746	-2.44101	0.187493	-0.167046	0.746596	-2.08381	0.135462	-0.200178	0.661382	-2.36793	0.0874329	-0.225753	0.523488	-2.72637	0.175307	-0.176212	0.730798	-2.16551	0.0801725	-0.218106	0.50599	-2.7809	0.13757	-0.216393	0.658075	-2.37072	0.108887	-0.206753	0.594291	-2.53963	0.25064	-0.162835	0.819591	-1.81152	0.151544	-0.187215	0.681201	-2.28869	0.132658	-0.208183	0.692575	-2.49283	0.150843	-0.196916	0.678376	-2.29845	0.0510578	-0.247987	0.381678	-3.08041	0.0775832	-0.23449	0.500281	-2.79136	0.131626	-0.216534	0.635227	-2.36714	0.172197	-0.18316	0.72424	-2.18844	0.128957	-0.188756	0.634362	-2.38932	0.144435	-0.185844	0.67896	-2.29108	0.0984168	-0.212387	0.561964	-2.65129	0.176084	-0.201407	0.733921	-2.17363	0.116436	-0.209706	0.63141	-2.52219	0.132043	-0.199316	0.64813	-2.37721	0.142661	-0.202348	0.664903	-2.32809	0.14088	-0.204616	0.704697	-2.38955	0.177404	-0.174201	0.723843	-2.1189	0.296526	-0.147953	0.857182	-1.66013	0.229524	-0.160121	0.797742	-1.91439	0.292469	-0.166611	0.895421	-1.71486	0.146625	-0.20614	0.678928	-2.29851	0.0992037	-0.235393	0.571906	-2.61527	0.0718583	-0.228538	0.479409	-2.81664	0.148774	-0.201291	0.684433	-2.32261	0.131704	-0.199169	0.650527	-2.37626	0.211709	-0.167213	0.783549	-2.01634	0.109233	-0.229075	0.595407	-2.55377	0.117564	-0.231886	0.612439	-2.50097	0.105187	-0.210641	0.581458	-2.53635	0.0937802	-0.224918	0.551937	-2.648	0.0812411	-0.220393	0.495643	-2.73403	0.193918	-0.186839	0.752884	-2.07266	0.162101	-0.191298	0.714674	-2.23019	0.121057	-0.20131	0.624169	-2.4776	0.15147	-0.202823	0.685834	-2.30375	0.0251974	-0.260242	0.261546	-3.54214	0.272023	-0.157727	0.853208	-1.77322	0.0345657	-0.249295	0.31018	-3.28271	0.127081	-0.179965	0.631516	-2.46886	0.0855649	-0.221973	0.527355	-2.69852	0.0366664	-0.260198	0.318255	-3.24915	0.117859	-0.205203	0.606914	-2.46301	0.0783145	-0.226868	0.509711	-2.85435	0.211384	-0.178086	0.789597	-2.03768	0	0	0.645695	-0.202111	0.144047	-2.39559	0.659728	-0.201678	0.13406	-2.36994
Dgki	0.388475	0.681528	0.905074	1.39165	0.260715	0.974933	0.832878	1.81836	0.305439	0.843115	0.865259	1.62407	0.238055	1.0189	0.798411	1.87787	0.25579	0.969591	0.817839	1.83846	0.471892	0.570615	0.949768	1.14196	0.400258	0.693547	0.947077	1.39647	0.366163	0.723298	0.903721	1.42955	0.286992	0.861944	0.855135	1.68358	0.278674	0.906096	0.845436	1.71974	0.309967	0.82763	0.886364	1.61437	0.163401	1.24226	0.70939	2.2102	0.323959	0.833258	0.884926	1.54781	0.421553	0.628797	0.930325	1.29809	0.411768	0.662376	0.930417	1.3108	0.344034	0.747767	0.891617	1.50371	0.355334	0.831894	0.93098	1.51063	0.156778	1.17938	0.702701	2.22825	0.328152	0.788665	0.889274	1.57112	0.175268	1.13079	0.721326	2.15702	0.271157	0.908458	0.84896	1.75032	0.273333	0.916144	0.846238	1.744	0.293694	0.858458	0.86553	1.69774	0.411131	0.642899	0.931299	1.32386	0.376233	0.699846	0.913944	1.40585	0.162282	1.19608	0.688837	2.18687	0.173977	1.18104	0.727411	2.1759	0.331388	0.798489	0.887409	1.54876	0.347083	0.764254	0.897575	1.50523	0.39134	0.692078	0.920681	1.33194	0.454695	0.58452	0.943129	1.15814	0.27247	0.907392	0.840587	1.73927	0.233312	1.01478	0.798616	1.88577	0.37897	0.743027	0.92417	1.39218	0.340766	0.758766	0.895725	1.51482	0.421172	0.642883	0.933069	1.27864	0.560132	0.466407	0.995397	0.97156	0.38944	0.72896	0.917091	1.39844	0.251367	0.985525	0.818513	1.80535	0.161297	1.21147	0.704105	2.2257	0.379238	0.716535	0.946281	1.43905	0.413135	0.631203	0.926119	1.26704	0.278128	0.93859	0.856358	1.741	0.545366	0.51531	0.99139	1.00204	0.311406	0.833196	0.89255	1.66612	0.624911	0.41089	0.994177	0.788041	0.544193	0.46291	0.968142	0.972517	0.202607	1.11411	0.773198	2.06697	0.375686	0.723069	0.912398	1.40884	0.27451	0.941557	0.846813	1.72762	0.307486	0.88096	0.875471	1.61866	0.467302	0.565142	0.946861	1.15952	0.0553132	1.75756	0.415831	3.06194	0.309758	0.885367	0.86289	1.61437	0.327582	0.795872	0.891053	1.56302	0.40768	0.672873	0.932861	1.3116	0.245604	0.963754	0.813845	1.83091	0.194662	1.08922	0.756291	2.06974	0.468895	0.629666	0.9752	1.2007	0.299485	0.863047	0.858299	1.66003	0.338009	0.786218	0.882589	1.51275	0.311231	0.83164	0.872879	1.60161	0.428918	0.632742	0.932699	1.24195	0.286062	0.892051	0.846005	1.71013	0.457028	0.587184	0.947672	1.17048	0.25471	0.952664	0.831774	1.78798	0.284655	0.886339	0.850445	1.71652	0.443678	0.626978	0.941589	1.23068	0.307587	0.833533	0.887137	1.63919	0.321302	0.824992	0.887249	1.56542	0.359438	0.744815	0.907526	1.4554	0.35789	0.800721	0.938933	1.49195	0.447849	0.600375	0.944307	1.19237	0.55207	0.465323	0.964677	0.945691	0.498179	0.533974	0.959898	1.07918	0.342471	0.787371	0.928899	1.54638	0.425089	0.61111	0.938254	1.26302	0.339235	0.760829	0.900835	1.51593	0.212767	1.01989	0.778162	1.94971	0.226818	1.05672	0.804953	1.94414	0.11228	1.3072	0.600784	2.50334	0.50151	0.600735	0.962647	1.08514	0.666558	0.326925	0.986147	0.687016	0.272404	0.930996	0.847022	1.75385	0.206531	1.08639	0.767832	1.97741	0.299612	0.852617	0.867197	1.63904	0.362872	0.745389	0.900171	1.42682	0.32336	0.799933	0.888711	1.57567	0.359792	0.730064	0.913206	1.46085	0.594852	0.425584	0.975991	0.849893	0.360453	0.741945	0.908621	1.4688	0.211102	1.01071	0.78483	1.97894	0.267509	0.904799	0.849203	1.79002	0.352528	0.750563	0.903313	1.44408	0.432239	0.618961	0.94585	1.27085	0.23814	0.991433	0.817033	1.85155	0.59036	0.419924	0.971038	0.837087	0.200499	1.06854	0.757074	2.0162	0.620636	0.398141	0.979687	0.802453	0.287633	0.867077	0.867065	1.7337	0	0	0.873721	0.810221	0.342267	1.55797	0.890164	0.799211	0.32977	1.54828
Creb3l2	0.564543	0.2793	0.967966	0.929677	0.29856	0.541056	0.869223	1.68065	0.573454	0.280561	0.97499	0.892144	0.508332	0.341521	0.961905	1.05274	0.427276	0.398605	0.932003	1.2843	0.542124	0.308469	0.972343	0.967668	0.484793	0.375006	0.974892	1.15982	0.670704	0.210466	0.98725	0.672602	0.356252	0.460405	0.901527	1.45872	0.343122	0.479571	0.889065	1.50497	0.626384	0.241995	0.983995	0.774075	0.529899	0.310599	0.969751	0.99615	0.458393	0.35557	0.948034	1.16357	0.780904	0.136198	0.992257	0.449221	0.519838	0.321912	0.964932	1.02782	0.421228	0.400893	0.935094	1.27815	0.438152	0.404527	0.96309	1.26715	0.22876	0.608497	0.795747	1.89396	0.330141	0.512886	0.889924	1.56468	0.757281	0.148465	0.998163	0.491809	0.326709	0.499488	0.885455	1.56002	0.242941	0.584553	0.817956	1.85903	0.532545	0.313706	0.967083	1.0091	0.548525	0.299331	0.973244	0.966386	0.285432	0.535494	0.855914	1.69713	0.674926	0.199387	0.986998	0.656322	0.56343	0.293098	0.978084	0.924681	0.536474	0.303111	0.963426	0.985637	0.420674	0.409837	0.934657	1.28909	0.786961	0.126595	0.996236	0.419942	0.377468	0.423978	0.90784	1.36721	0.462352	0.353863	0.950602	1.16488	0.495951	0.342873	0.958282	1.07727	0.720762	0.177022	0.99274	0.565609	0.715168	0.17676	0.991987	0.580268	0.552312	0.30052	0.966163	0.944688	0.641844	0.233662	0.999791	0.775591	0.552337	0.301852	0.970131	0.965614	0.357227	0.461529	0.891715	1.44905	0.583724	0.272941	0.979016	0.87068	0.452932	0.38234	0.96322	1.22832	0.616669	0.235986	0.978255	0.774999	0.47104	0.359493	0.953647	1.15708	0.318869	0.541732	0.905251	1.65171	0.218925	0.670485	0.814752	2.02347	0.432404	0.39761	0.961936	1.26545	0.419922	0.414302	0.926431	1.29334	0.567381	0.282921	0.974909	0.927767	0.273848	0.550956	0.8451	1.74022	0.344145	0.474309	0.892222	1.49564	0.335513	0.511332	0.896921	1.52755	0.367642	0.447417	0.90403	1.43713	0.366641	0.464292	0.916629	1.44242	0.549418	0.29194	0.976579	0.951448	0.408911	0.412926	0.932484	1.31845	0.42009	0.401939	0.940695	1.27719	0.358259	0.457431	0.902509	1.44867	0.425301	0.401234	0.93685	1.27235	0.383444	0.446613	0.944062	1.44488	0.389779	0.428709	0.921935	1.376	0.483313	0.341424	0.949773	1.10678	0.600496	0.260184	0.983405	0.82827	0.684167	0.193895	0.983686	0.638656	0.485596	0.345044	0.958783	1.11785	0.730285	0.167086	0.994843	0.542546	0.47433	0.368688	0.956213	1.12312	0.923389	0.047832	0.996188	0.154283	0.424397	0.401058	0.932326	1.28341	0.498305	0.367907	0.959695	1.08791	0.469369	0.362397	0.950822	1.14198	0.613487	0.248317	0.9789	0.802156	0.532638	0.327405	0.988301	1.01258	0.696888	0.192475	0.986438	0.611929	0.427471	0.409776	0.93942	1.26195	0.609745	0.258017	0.983306	0.813238	0.400232	0.431466	0.950578	1.37031	0.491709	0.333709	0.959094	1.08879	0.620419	0.247624	0.98498	0.785594	0.525127	0.329932	0.972829	0.994363	0.549705	0.301986	0.976136	0.962265	0.447537	0.377362	0.942187	1.1973	0.607197	0.257074	0.983624	0.82999	0.834643	0.101455	0.997377	0.332843	0.42847	0.397132	0.940051	1.2653	0.453913	0.374178	0.94166	1.17237	0.33812	0.483219	0.89613	1.51361	0.372361	0.43333	0.906367	1.39884	0.431368	0.3936	0.937065	1.25542	0.557683	0.297202	0.974643	0.93526	0.339625	0.48149	0.890831	1.52603	0.462151	0.35986	0.950961	1.181	0.579065	0.26394	0.972593	0.877876	0.535433	0.324886	0.968754	1.00047	0.476566	0.351888	0.950119	1.10568	0.317023	0.501564	0.875412	1.61913	0.444684	0.383193	0.941421	1.19964	0.739201	0.158264	0.988339	0.517684	0.427049	0.402303	0.932486	1.25094	0.849292	0.0931028	0.996555	0.308078	0.266353	0.581065	0.843349	1.81224	0	0	0.945435	0.352524	0.495078	1.1172	0.958532	0.357532	0.475448	1.13255
Trim24	0.377095	0.317033	0.900945	1.42534	0.627766	0.198615	0.985779	0.78392	0.616959	0.181164	0.980793	0.792613	0.323656	0.426362	0.876457	1.57087	0.508674	0.279998	0.956853	1.06921	0.55368	0.226151	0.975222	0.940127	0.448353	0.295532	0.964089	1.25868	0.473962	0.247709	0.949229	1.13273	0.992571	0.0040211	0.999289	0.0147234	0.386317	0.324201	0.915058	1.37528	0.554592	0.234968	0.971661	0.939552	0.522998	0.258671	0.9683	1.01291	0.914759	0.0396707	0.99501	0.167966	0.654609	0.172914	0.982282	0.722539	0.610429	0.1937	0.97707	0.81361	0.409342	0.341669	0.931132	1.31114	0.659987	0.181518	0.997226	0.719007	0.569772	0.212099	0.973639	0.894432	0.853325	0.0799168	0.9991	0.297048	0.552162	0.227343	0.970648	0.946089	0.335099	0.353315	0.890997	1.53319	0.755038	0.119132	0.993632	0.496735	0.31972	0.406993	0.88686	1.60879	0.275937	0.413082	0.856694	1.75486	0.450288	0.280151	0.947901	1.19943	0.545718	0.226658	0.968796	0.945506	0.516286	0.235871	0.963678	1.03884	0.393822	0.318239	0.910981	1.35963	0.746292	0.12823	0.991008	0.517929	0.447286	0.284081	0.941138	1.18084	0.308668	0.413941	0.8621	1.57704	0.383586	0.35251	0.914733	1.38095	0.429186	0.333682	0.934435	1.25086	0.466836	0.287034	0.949184	1.1514	0.347594	0.379976	0.900178	1.49353	0.373777	0.36938	0.914608	1.41381	0.383137	0.39534	0.953935	1.45428	0.669389	0.165352	0.983378	0.693809	0.562672	0.220858	0.966456	0.91111	0.558718	0.204182	0.9748	0.929142	0.521391	0.250598	0.984187	1.04938	0.401528	0.360067	0.919948	1.29879	0.662302	0.179541	0.990252	0.701095	0.353265	0.358732	0.927979	1.53819	0.700085	0.147212	0.999036	0.634015	0.597228	0.200978	0.990259	0.851692	0.532054	0.243564	0.966592	1.002	0.650428	0.174391	0.980801	0.735138	0.601559	0.198788	0.976086	0.830412	0.405168	0.318927	0.92629	1.31607	0.374227	0.340758	0.917299	1.40941	0.568146	0.219119	0.966827	0.910522	0.595478	0.209337	0.978443	0.84827	0.54475	0.247128	0.976579	0.962596	0.396653	0.336652	0.929061	1.35326	0.475337	0.281721	0.953808	1.13076	0.315129	0.372019	0.874109	1.58401	0.745205	0.129594	0.989785	0.518619	0.699214	0.174904	0.997355	0.640539	0.588955	0.22436	0.980718	0.864543	0.5331	0.222917	0.961286	0.984094	0.534952	0.243033	0.971298	0.981333	0.52993	0.250033	0.959429	0.986144	0.490987	0.250746	0.959319	1.10408	0.536061	0.235531	0.969029	0.973808	0.503246	0.256999	0.965586	1.05081	0.442603	0.279863	0.94194	1.23182	0.815417	0.0954703	0.995306	0.375058	0.56356	0.220415	0.972097	0.9279	0.575421	0.219443	0.978677	0.884034	0.395388	0.35123	0.926027	1.34971	0.616303	0.188423	0.994379	0.81316	0.374764	0.329038	0.912692	1.39436	0.446913	0.281956	0.942926	1.20954	0.36855	0.356694	0.905308	1.43261	0.341876	0.367838	0.928899	1.54828	0.400633	0.317241	0.926412	1.3309	0.615594	0.191759	0.98498	0.796457	0.292784	0.384893	0.855851	1.64621	0.450354	0.301376	0.943605	1.21421	0.7244	0.147016	0.992028	0.555807	0.440866	0.340854	0.942379	1.24436	0.83587	0.0794026	0.997377	0.330338	0.548426	0.2363	0.968832	0.958981	0.486097	0.256933	0.957709	1.09038	0.526323	0.232783	0.961983	1.00123	0.579771	0.209131	0.975328	0.868287	0.374538	0.334618	0.914929	1.4168	0.763298	0.119236	0.988786	0.480407	0.363973	0.379593	0.908454	1.45078	0.691121	0.170113	0.985759	0.638166	0.568861	0.213913	0.971976	0.901578	0.633228	0.179015	0.978204	0.770346	0.614254	0.193893	0.981552	0.782868	0.470751	0.286639	0.956851	1.16711	0.60148	0.217215	0.978093	0.819747	0.458444	0.25587	0.949047	1.15291	0.479239	0.264644	0.946907	1.11435	0.563662	0.250634	0.973469	0.936146	0.38646	0.346095	0.928597	1.41205	0	0	0.95454	0.253584	0.525477	1.03586	0.966021	0.247418	0.528126	1.00162
D630045J12Rik	0.450725	-0.511161	0.939408	-1.21708	0.301767	-0.670321	0.870326	-1.66954	0.207606	-0.826734	0.764501	-1.99701	0.511232	-0.438017	0.962375	-1.04556	0.537267	-0.419731	0.965627	-0.9981	0.301739	-0.677287	0.866858	-1.63929	0.276845	-0.732923	0.880225	-1.80533	0.323299	-0.656601	0.879996	-1.56246	0.400494	-0.561045	0.927652	-1.32939	0.669414	-0.288775	0.987388	-0.677788	0.377373	-0.573152	0.924179	-1.40362	0.326806	-0.648746	0.893173	-1.55501	0.377782	-0.576686	0.916088	-1.38404	0.302582	-0.673632	0.860873	-1.66501	0.36506	-0.631533	0.901607	-1.44651	0.264343	-0.7304	0.829554	-1.7738	0.385691	-0.581997	0.944585	-1.41774	0.254812	-0.738559	0.819949	-1.79195	0.381406	-0.586688	0.924206	-1.40638	0.555926	-0.406759	0.971202	-0.937148	0.432393	-0.526995	0.935015	-1.2488	0.538005	-0.401696	0.970214	-0.980458	0.726832	-0.241152	0.993263	-0.564824	0.315209	-0.661128	0.882911	-1.61773	0.627083	-0.331058	0.988235	-0.77189	0.439631	-0.498196	0.941122	-1.20939	0.320893	-0.665393	0.884609	-1.58867	0.443794	-0.527221	0.936963	-1.22106	0.355569	-0.599163	0.902231	-1.47894	0.507	-0.449556	0.964038	-1.031	0.366987	-0.571828	0.904863	-1.39751	0.399113	-0.565214	0.922762	-1.33641	0.416777	-0.534601	0.929141	-1.28478	0.495816	-0.451075	0.957944	-1.07774	0.654651	-0.310206	0.985459	-0.711272	0.465556	-0.496226	0.948173	-1.15996	0.462412	-0.513913	0.97424	-1.22541	0.488424	-0.480209	0.954586	-1.12576	0.32029	-0.634413	0.87436	-1.56426	0.540126	-0.425738	0.973452	-0.973436	0.489298	-0.477596	0.974124	-1.13158	0.339822	-0.626835	0.872698	-1.47779	0.479758	-0.484263	0.957371	-1.13445	0.356915	-0.618448	0.931047	-1.52657	0.592614	-0.383013	0.990156	-0.880648	0.437716	-0.524295	0.961936	-1.25089	0.33964	-0.626594	0.883787	-1.53117	0.850988	-0.130065	0.99451	-0.304747	0.631799	-0.327246	0.978812	-0.762086	0.458393	-0.496646	0.943254	-1.17231	0.25225	-0.757718	0.83159	-1.81596	0.352673	-0.622475	0.896601	-1.48262	0.653667	-0.310871	0.990714	-0.71687	0.241997	-0.772508	0.808464	-1.85958	0.47555	-0.4883	0.956314	-1.13911	0.501798	-0.453741	0.967885	-1.06397	0.230051	-0.755295	0.795622	-1.89262	0.442296	-0.523301	0.943516	-1.22617	0.381921	-0.59286	0.942467	-1.44951	0.458964	-0.478589	0.949875	-1.18486	0.314265	-0.654709	0.870948	-1.58886	0.455762	-0.494325	0.943371	-1.17963	0.356451	-0.599911	0.895993	-1.44778	0.660335	-0.318153	0.984947	-0.70446	0.391776	-0.554401	0.918894	-1.34777	0.396523	-0.555395	0.920698	-1.33095	0.46021	-0.499399	0.946357	-1.18481	0.470746	-0.498043	0.95334	-1.15881	0.390292	-0.558048	0.930847	-1.3802	0.404457	-0.547884	0.926513	-1.31588	0.307572	-0.658202	0.870961	-1.62039	0.463311	-0.504111	0.973491	-1.19014	0.533175	-0.419115	0.964153	-0.978972	0.282883	-0.698187	0.844365	-1.70777	0.258313	-0.750505	0.821637	-1.80095	0.256216	-0.752211	0.869262	-1.84951	0.423179	-0.531764	0.937902	-1.26824	0.307577	-0.669911	0.879817	-1.61847	0.383767	-0.584737	0.915617	-1.36289	0.285306	-0.700435	0.864102	-1.71875	0.474904	-0.46687	0.948933	-1.12636	0.365002	-0.59503	0.915647	-1.46255	0.390512	-0.571969	0.922429	-1.36914	0.357189	-0.607318	0.903117	-1.47132	0.814585	-0.157993	0.98782	-0.367121	0.249084	-0.738407	0.826627	-1.82125	0.256196	-0.722572	0.822868	-1.78046	0.617559	-0.345382	0.980278	-0.796649	0.611393	-0.342625	0.976707	-0.810512	0.410229	-0.567337	0.926848	-1.31601	0.393093	-0.560666	0.922897	-1.37166	0.579353	-0.370447	0.972593	-0.87721	0.694929	-0.276815	0.984745	-0.633106	0.555617	-0.391607	0.975223	-0.915446	0.355003	-0.64671	0.900264	-1.49669	0.259584	-0.728151	0.836524	-1.7695	0.637956	-0.321232	0.976756	-0.731726	0.661529	-0.292895	0.98306	-0.689536	0.531209	-0.437326	0.968898	-1.01519	0.322061	-0.659768	0.891741	-1.61452	0	0	0.922813	-0.53617	0.431959	-1.28487	0.930947	-0.554898	0.402476	-1.3227
Zc3hav1l	0.694968	-0.386953	0.989795	-0.632776	0.740396	-0.324984	0.994836	-0.535676	0.645893	-0.441134	0.981525	-0.728132	0.648039	-0.434025	0.983074	-0.726547	0.896489	-0.133934	0.995133	-0.210471	0.872713	-0.159134	0.998303	-0.254317	0.956861	0.0585358	0.998236	0.0898028	0.965918	-0.0437828	0.99837	-0.0675918	0.683893	-0.398552	0.990888	-0.643801	0.705034	-0.361825	0.989273	-0.600924	0.76746	-0.287689	0.993968	-0.470178	0.560494	-0.576012	0.975274	-0.923119	0.663121	-0.430708	0.987591	-0.683568	0.9906	-0.0122832	0.999111	-0.0190275	0.834932	-0.211684	0.991934	-0.332784	0.697464	-0.381307	0.987577	-0.617781	0.686235	0.429276	0.997226	0.660232	0.685903	-0.388981	0.991289	-0.636409	0.798757	-0.255166	0.998663	-0.409645	0.756997	-0.313888	0.998163	-0.492404	0.632822	-0.463903	0.987344	-0.759932	0.827656	-0.216872	0.99594	-0.346611	0.672815	-0.428013	0.992661	-0.682763	0.685343	-0.394376	0.991464	-0.652635	0.963777	-0.048115	0.998459	-0.0721528	0.459054	-0.687675	0.947417	-1.15867	0.539029	-0.597802	0.970982	-0.983144	0.697475	-0.391795	0.985923	-0.619826	0.580275	-0.539047	0.978208	-0.885246	0.734744	-0.340347	0.994684	-0.526476	0.811828	-0.230021	0.993487	-0.368797	0.918776	-0.10342	0.998529	-0.161621	0.745413	-0.317523	0.987404	-0.513726	0.771435	0.303235	0.993421	0.459681	0.891773	0.143663	0.99726	0.216353	0.891583	-0.136594	0.997079	-0.216661	0.943608	-0.0762011	0.999791	-0.117952	0.750795	-0.313942	0.988558	-0.516053	0.662918	-0.418905	0.981076	-0.686056	0.764297	-0.29106	0.987524	-0.476439	0.777687	-0.285012	0.998803	-0.462065	0.850814	-0.185038	0.991326	-0.291189	0.870218	-0.168857	0.996581	-0.262276	0.660809	-0.447841	0.999916	-0.727105	0.806555	-0.254039	0.999036	-0.403038	0.690568	-0.399544	0.999513	-0.641657	0.461798	-0.70475	0.942172	-1.18002	0.671591	-0.411678	0.980801	-0.687764	0.94964	-0.0634988	0.999703	-0.100444	0.955989	0.0601134	0.997052	0.0872515	0.790752	-0.263451	0.994094	-0.420853	0.872345	-0.161598	0.992891	-0.256319	0.762505	-0.297215	0.994514	-0.482828	0.676332	-0.427122	0.986844	-0.66352	0.50653	-0.626971	0.964019	-1.06051	0.682829	-0.399012	0.990488	-0.647268	0.740323	-0.322573	0.996421	-0.522619	0.807895	-0.239228	0.993117	-0.388032	0.549957	-0.587078	0.990579	-0.991068	0.658665	-0.422581	0.985885	-0.706797	0.748489	-0.305481	0.990557	-0.506244	0.910429	0.115906	0.999649	0.177928	0.762756	-0.295273	0.989215	-0.473928	0.537708	-0.574283	0.96731	-0.98793	0.869083	0.169454	0.997151	0.259391	0.391611	-0.797259	0.919223	-1.34485	0.871151	-0.160695	0.991395	-0.260217	0.986714	0.0169071	0.999335	0.0267541	0.608498	-0.499274	0.982633	-0.822921	0.638276	-0.450707	0.984598	-0.742018	0.879089	-0.152415	0.997037	-0.241589	0.903237	0.127266	0.999847	0.197285	0.721214	-0.352325	0.988416	-0.560578	0.698061	-0.379408	0.988728	-0.616941	0.990249	-0.0124166	0.999249	-0.0194707	0.96249	-0.0495576	0.999165	-0.0766088	0.61142	-0.50213	0.984608	-0.804485	0.870312	-0.162057	0.997613	-0.258973	0.801225	-0.242616	0.993075	-0.393954	0.824213	0.235206	0.997434	0.357316	0.37493	-0.815905	0.912491	-1.39869	0.849094	-0.193099	0.998925	-0.307202	0.90804	-0.115695	0.999202	-0.184178	0.662273	-0.425424	0.982979	-0.697963	0.562313	-0.548068	0.967758	-0.907032	0.781269	-0.268548	0.985969	-0.438755	0.612691	-0.488266	0.979337	-0.793829	0.853162	-0.190635	0.994766	-0.295303	0.772488	-0.289146	0.990563	-0.461215	0.85896	0.179475	0.990781	0.283978	0.828256	-0.215394	0.993136	-0.348429	0.932761	-0.0840304	0.996896	-0.133515	0.706575	-0.377377	0.984745	-0.607737	0.681364	-0.393231	0.987815	-0.637779	0.769303	-0.294667	0.993843	-0.474587	0.535338	-0.583427	0.966604	-0.972944	0.972535	0.0348622	0.998523	0.053538	0.624697	-0.461506	0.977064	-0.770494	0.757084	-0.318924	0.993578	-0.501483	0.759079	-0.311295	0.990761	-0.50004	0	0	0.988532	-0.276414	0.753298	-0.452977	0.992297	-0.301348	0.758082	-0.487616
Zc3hav1	0.0144543	1.21787	0.175484	3.9468	0.0140889	1.1839	0.175142	3.9691	0.00838541	1.27655	0.120185	4.17751	0.0248082	1.01326	0.254616	3.57215	0.0141869	1.25426	0.173624	3.96763	0.0184389	1.08049	0.207174	3.74093	0.103941	0.83498	0.610505	2.6995	0.00665585	1.32996	0.101831	4.29266	0.0294535	1.05452	0.277082	3.44287	0.0128483	1.41877	0.163952	3.94962	0.0617492	0.898776	0.444991	2.97037	0.01139	1.27254	0.15435	4.01293	0.0130918	1.20241	0.167847	3.89366	0.0277362	1.05271	0.264951	3.5548	0.0136019	1.13542	0.168945	3.94077	0.0284969	1.04973	0.272142	3.48086	0.0255793	1.0781	0.2709	3.64877	0.0418794	1.01897	0.345682	3.20189	0.0484554	0.928115	0.389623	3.17063	0.0415277	0.975169	0.352005	3.24351	0.0606605	0.947676	0.435455	2.98394	0.0244734	1.03604	0.255227	3.58158	0.0392379	1.05238	0.344522	3.33337	0.0400052	0.960878	0.344069	3.30792	0.0298165	0.989263	0.288632	3.45166	0.0131396	1.20925	0.162876	3.88093	0.0257229	1.06019	0.263216	3.56965	0.0997119	0.726544	0.565184	2.62492	0.0642564	0.892386	0.450495	2.96222	0.0293506	1.01059	0.27597	3.38544	0.0110267	1.1542	0.146995	3.93764	0.102927	0.747438	0.579914	2.58472	0.0691638	0.916066	0.461408	2.87539	0.0239738	1.05541	0.248683	3.57232	0.0346802	1.135	0.315203	3.35842	0.0167856	1.15651	0.195235	3.80128	0.058382	0.90569	0.465642	3.15627	0.0933792	0.801503	0.547698	2.72631	0.0282095	1.03119	0.267943	3.45376	0.0216655	1.11522	0.233926	3.64855	0.0196018	1.20489	0.234327	3.81961	0.05076	0.86445	0.378883	3.02444	0.0363585	1.03461	0.328709	3.35973	0.0140862	1.23638	0.182811	4.06814	0.0581303	0.937976	0.444497	3.11853	0.0431508	0.955059	0.374466	3.25958	0.0219017	1.11509	0.227049	3.6754	0.100778	0.900383	0.576914	2.66221	0.0602317	0.95235	0.428109	2.9884	0.066578	0.916743	0.45076	2.90037	0.0524872	0.999551	0.403809	3.07568	0.0452194	1.02659	0.352831	3.19458	0.0451961	0.97917	0.371682	3.20001	0.0170616	1.12821	0.196029	3.79125	0.0671818	0.857571	0.461586	2.92242	0.0511575	0.905008	0.400357	3.08922	0.0450765	0.919263	0.362456	3.15998	0.0324121	1.03782	0.302023	3.4141	0.0301752	1.03486	0.308697	3.59373	0.0176252	1.22054	0.203063	3.79736	0.0327832	1.06974	0.294158	3.37051	0.0176977	1.13121	0.202558	3.75139	0.0162917	1.13278	0.187437	3.77166	0.0217892	1.13879	0.233788	3.67742	0.0192438	1.20794	0.216225	3.68381	0.0477992	0.921628	0.387724	3.10687	0.0585392	0.880234	0.422941	3.03483	0.0237374	1.1494	0.246892	3.63317	0.133959	0.664708	0.671494	2.40774	0.0721042	0.807916	0.482856	2.83867	0.0191665	1.15578	0.217256	3.71979	0.0305999	1.08414	0.306887	3.50879	0.0260685	1.0765	0.264158	3.49569	0.0385149	1.01105	0.324032	3.29086	0.0297297	1.02991	0.287435	3.46313	0.0170221	1.18864	0.206211	3.88711	0.0207259	1.12601	0.225015	3.6625	0.0209566	1.09775	0.233193	3.66225	0.0413233	0.959052	0.347706	3.19259	0.0538996	0.878612	0.407283	3.1008	0.0269769	1.04163	0.269028	3.48672	0.0479139	0.988544	0.379775	3.19373	0.0194391	1.0959	0.215398	3.72626	0.0365458	0.970551	0.326762	3.34106	0.039521	0.957515	0.334468	3.22281	0.0695301	0.839022	0.470522	2.86792	0.0289387	1.00002	0.272786	3.42523	0.0182703	1.15737	0.210548	3.7655	0.0324908	1.0387	0.305632	3.4111	0.0259597	1.08605	0.25956	3.55865	0.0204303	1.13323	0.221814	3.72354	0.0240009	1.033	0.25436	3.57181	0.0183596	1.12193	0.217024	3.80709	0.0570768	0.878178	0.414639	2.95545	0.0316654	1.06553	0.295412	3.4768	0.037096	0.960572	0.32708	3.2721	0.0222118	1.09559	0.231238	3.5559	0.04426	0.9425	0.362788	3.16829	0.039709	0.972209	0.347202	3.33459	0.0217165	1.16263	0.240359	3.74234	0	0	0.3105	1.03659	0.0372657	3.42055	0.288034	1.03693	0.0297731	3.45271
Ift56	0.846534	0.147328	0.998472	0.312325	0.72648	0.27741	0.993386	0.565558	0.675759	0.32479	0.983812	0.662815	0.408087	0.662225	0.927588	1.31668	0.945144	0.0528752	0.998082	0.111313	0.844014	0.152154	0.996734	0.312333	0.816813	0.191703	0.997844	0.384573	0.697773	0.308821	0.989051	0.614301	0.759041	0.246245	0.990888	0.485021	0.767717	0.234157	0.989467	0.468888	0.694882	0.302831	0.989975	0.623682	0.819904	0.180587	0.995925	0.361042	0.205388	1.08998	0.776984	1.98719	0.682727	0.319299	0.985873	0.660156	0.898079	0.0987235	0.994199	0.204558	0.85997	0.137842	0.993181	0.280348	0.910922	0.087184	0.99728	0.182846	0.983681	0.0160054	0.999268	0.0321873	0.930921	0.0697884	0.9991	0.139282	0.710201	0.293387	0.996323	0.59132	0.633328	0.379898	0.987593	0.758803	0.453374	0.599386	0.950091	1.19375	0.858213	0.137318	0.994695	0.288844	0.879635	0.117735	0.99704	0.243914	0.761898	0.235744	0.994108	0.481384	0.597919	0.415826	0.977918	0.82533	0.712081	0.306384	0.993224	0.590675	0.713822	0.290883	0.987357	0.584741	0.803538	0.193621	0.992325	0.398247	0.679961	0.321701	0.990412	0.640987	0.594611	0.427287	0.980469	0.824391	0.979374	-0.0198712	0.999417	-0.0409763	0.799192	0.198726	0.994017	0.402499	0.764448	0.237561	0.993421	0.474155	0.607161	0.404547	0.982706	0.817521	0.713705	0.294372	0.987757	0.583193	0.793077	0.213363	0.999791	0.437413	0.935916	0.0658271	0.996923	0.130647	0.817599	0.177415	0.995145	0.363001	0.616413	0.399548	0.98359	0.795977	0.559651	0.482332	0.989878	0.954721	0.574052	0.438941	0.970116	0.87024	0.911001	0.0879466	0.997632	0.179434	0.921401	0.0779004	0.999916	0.163498	0.928148	-0.0706422	0.999036	-0.14842	0.800398	0.201695	0.999513	0.407531	0.865464	0.129598	0.99421	0.271674	0.857981	0.142567	0.995655	0.290287	0.983767	-0.015312	0.999703	-0.0323585	0.832488	0.164496	0.995109	0.3344	0.719526	0.278695	0.991512	0.569566	0.84046	0.151579	0.992891	0.321124	0.756867	0.252457	0.994514	0.49466	0.911167	-0.085419	0.994939	-0.177321	0.943564	0.0545328	0.999276	0.113022	0.713219	0.300068	0.99185	0.582211	0.940492	0.0567677	0.99867	0.117716	0.858365	-0.13403	0.993827	-0.284799	0.837897	-0.165622	0.997355	-0.339159	0.748245	0.250776	0.991171	0.513517	0.720304	0.280353	0.989327	0.565327	0.994403	-0.00529716	0.999649	-0.0110953	0.921895	0.0754853	0.995801	0.153935	0.691108	0.302525	0.987493	0.636973	0.520219	0.507414	0.965663	1.01194	0.961894	-0.035734	0.997491	-0.075	0.888329	0.108988	0.99213	0.22528	0.793956	0.207594	0.994184	0.419615	0.954553	0.0424534	0.996482	0.0915603	0.900168	0.0982044	0.993427	0.198008	0.958644	-0.0390044	0.998027	-0.0823527	0.947886	-0.0505196	0.999847	-0.106067	0.709191	0.295926	0.987455	0.58588	0.494599	0.588971	0.950506	1.0862	0.833361	0.167	0.992577	0.335202	0.708899	0.300384	0.998919	0.608154	0.62902	0.373453	0.984608	0.764991	0.847722	0.150416	0.997613	0.304598	0.822841	0.175153	0.993075	0.350344	0.70622	0.293166	0.992356	0.60634	0.770848	0.229681	0.992678	0.459146	0.808773	0.189934	0.995317	0.390729	0.660524	-0.328235	0.984967	-0.70027	0.96763	0.0313377	0.998612	0.0648468	0.206114	1.06278	0.767642	1.97923	0.511739	0.520603	0.961983	1.03679	0.947227	-0.0516786	0.997403	-0.103792	0.480961	0.572774	0.953398	1.12443	0.872745	-0.118384	0.995013	-0.255512	0.900816	-0.0936919	0.990781	-0.19917	0.743868	0.262044	0.991458	0.524776	0.633223	0.375053	0.979179	0.755147	0.975129	0.0244262	0.99945	0.0503299	0.811362	0.182428	0.993682	0.37072	0.929769	0.0675372	0.996943	0.142618	0.904222	0.0937426	0.997695	0.188867	0.890418	0.103697	0.993433	0.214243	0.640863	0.375291	0.980222	0.734722	0.799186	0.202388	0.996555	0.412456	0.883251	0.113709	0.996564	0.239429	0	0	0.986278	0.208423	0.777473	0.41392	0.993754	0.190818	0.806155	0.387651
Ubn2	0.00537248	0.986272	0.0876292	4.4923	0.00844135	0.985524	0.123946	4.25834	0.00313952	1.04356	0.0592798	4.6808	0.00989641	0.918687	0.134326	4.10542	0.00239037	1.05735	0.0486009	4.91305	0.00202302	1.11432	0.0454988	4.89994	0.00284519	1.02911	0.0594017	4.95393	0.00132067	1.07983	0.0307404	5.08023	0.00336562	1.01887	0.0632495	4.63644	0.00628526	0.972734	0.0979188	4.33787	0.00326206	1.02783	0.0640895	4.67778	0.00177962	1.07847	0.0394405	4.95529	0.0012641	1.06583	0.0307705	5.0592	0.00357302	1.00597	0.0640343	4.70569	0.000449498	1.20411	0.0134964	5.60416	0.000574309	1.09797	0.016567	5.47223	0.00210272	1.01733	0.0487843	5.02619	0.00114717	1.02076	0.0286408	5.11697	0.00823938	0.881018	0.125657	4.24513	0.000634719	1.12337	0.0176492	5.43654	0.00121442	1.09436	0.0292947	5.1464	0.0015904	1.09407	0.0358861	5.02726	0.00107272	1.12092	0.0270663	5.28817	0.00295638	1.07819	0.0588522	4.78743	0.000476658	1.10467	0.0139567	5.55048	0.00742338	0.898809	0.111203	4.18964	0.014761	0.906839	0.184261	3.90227	0.00772297	0.925532	0.118341	4.24762	0.00244158	1.05787	0.0509495	4.85138	0.00399091	1.04135	0.0709639	4.47334	0.00188763	1.04607	0.039968	4.81369	0.00161729	1.0539	0.03677	4.99686	0.00152261	1.07543	0.0342669	5.01608	0.00254876	1.03677	0.0517118	4.77484	0.00393209	1.0446	0.0729885	4.58516	0.000594271	1.1261	0.0170142	5.45896	0.00369285	1.05605	0.0790918	4.8412	0.00335123	1.02833	0.0630909	4.76669	0.00239983	1.07108	0.0495371	4.77795	0.00621612	1.01738	0.10104	4.34766	0.00333785	1.05052	0.0689692	4.80303	0.00346598	1.04907	0.0609857	4.52553	0.00209124	1.06004	0.045014	4.93945	0.00149689	1.11223	0.0371521	5.26159	0.00426943	1.09771	0.0803604	4.70326	0.00227531	1.02664	0.0517878	4.91896	0.00421324	0.97795	0.0735478	4.58889	0.00404751	1.0536	0.075872	4.66296	0.00426735	0.983822	0.0755908	4.5447	0.00193358	1.02563	0.0427251	4.9015	0.000932094	1.0396	0.0248488	5.25049	0.00164639	1.02456	0.036411	5.02102	0.00169529	1.04512	0.0391683	5.01533	0.00152383	0.966454	0.0353025	5.03847	0.00968693	0.901753	0.138724	4.12998	0.00339887	0.94172	0.065112	4.64003	0.00195504	1.10247	0.0423053	4.88358	0.00253049	1.10486	0.0532907	4.81911	0.00524506	1.07745	0.0982335	4.62787	0.00164123	1.09381	0.0365097	5.03746	0.00305801	1.10325	0.0585019	4.67644	0.00330762	1.02964	0.0639745	4.64614	0.00665828	0.952568	0.102012	4.26018	0.00348271	1.03537	0.0649022	4.68341	0.00299045	0.998013	0.057432	4.67204	0.00251287	1.05673	0.0528974	4.7436	0.00172492	1.08604	0.0390271	5.02785	0.00463421	0.979294	0.0823777	4.54906	0.00998581	0.978321	0.144866	4.13907	0.00174217	1.04651	0.038639	4.94193	0.00427783	0.988184	0.0769195	4.53708	0.00395705	1.05471	0.0768155	4.67609	0.00678862	0.952216	0.108756	4.25266	0.00164031	1.08746	0.0358544	5.00729	0.00195332	1.05074	0.0429097	4.93457	0.00189621	1.11541	0.0441351	5.05963	0.00119961	1.05942	0.0295071	5.12886	0.00198733	1.01255	0.0437664	4.90483	0.00363271	0.993555	0.0669213	4.55104	0.00339673	0.987768	0.0672362	4.71214	0.00651997	0.947487	0.106863	4.28842	0.00278226	1.02285	0.0564691	4.82875	0.00419159	0.962434	0.0734048	4.56553	0.000682625	1.09711	0.0187974	5.42749	0.00269791	1.03257	0.0529918	4.69666	0.00272383	0.927893	0.0552716	4.73619	0.00291349	0.985907	0.0563672	4.66779	0.000461584	1.11944	0.0135975	5.58758	0.00150555	1.02019	0.0360367	5.06263	0.00411903	0.985574	0.0747128	4.58476	0.00560993	0.94488	0.0944071	4.44855	0.0024686	1.07923	0.0516744	4.79039	0.000943014	1.11862	0.0249443	5.33864	0.000625516	1.07609	0.0174102	5.31267	0.00639873	0.977819	0.102065	4.41212	0.00151232	1.08133	0.0359018	4.97917	0.00599371	0.936676	0.095602	4.27338	0.00499065	0.941484	0.0857374	4.42201	0.00145955	1.10682	0.0346167	5.15991	0.00740453	0.998466	0.116985	4.36646	0	42	0.0612919	1.03273	0.00338004	4.78867	0.0558194	1.04047	0.00275304	4.78269
Fmc1	0.0538648	0.250545	0.405591	3.11113	0.0185516	0.27815	0.208838	3.80651	0.0554709	0.257447	0.402802	3.03498	0.0357129	0.243554	0.315412	3.34265	0.0135888	0.27082	0.167899	3.99264	0.035211	0.236282	0.316363	3.34288	0.0294489	0.291893	0.303442	3.6149	0.06209	0.232118	0.432653	2.9513	0.0222492	0.261362	0.231504	3.61478	0.0515966	0.232028	0.396468	3.09005	0.0532743	0.252873	0.408705	3.07308	0.0385492	0.284859	0.334151	3.28101	0.0397404	0.250405	0.340605	3.22701	0.0580445	0.252919	0.419174	3.06117	0.0405486	0.245531	0.342057	3.27084	0.0150165	0.290606	0.181277	3.86481	0.0316492	0.253867	0.309552	3.51193	0.0386518	0.253218	0.330009	3.25407	0.0263053	0.269793	0.269093	3.56962	0.0330763	0.270314	0.301837	3.3914	0.0222646	0.274299	0.237266	3.63587	0.0201429	0.275364	0.223698	3.69949	0.0268633	0.275096	0.272229	3.57883	0.0294183	0.280592	0.286647	3.50788	0.0243431	0.270739	0.255331	3.57742	0.0569088	0.253295	0.413978	2.97962	0.0590893	0.241989	0.428918	3.02094	0.0200488	0.279439	0.222291	3.70787	0.0576725	0.248132	0.425605	3.03871	0.0319427	0.252793	0.293525	3.3332	0.0617469	0.24012	0.433515	2.89393	0.0257515	0.271261	0.262832	3.53426	0.0302754	0.251952	0.283073	3.42776	0.0355694	0.260552	0.313515	3.32589	0.0198528	0.270414	0.225256	3.70355	0.0336932	0.257616	0.306679	3.37583	0.0471388	0.267796	0.41631	3.31007	0.0132564	0.309493	0.168651	4.02455	0.0281757	0.266745	0.267802	3.4545	0.0964275	0.217736	0.557635	2.64154	0.0160603	0.295408	0.205532	3.94015	0.105527	0.204672	0.563048	2.50598	0.0271537	0.270841	0.274537	3.54659	0.0323424	0.268514	0.318746	3.54633	0.0168231	0.30422	0.20114	3.93464	0.0894115	0.223915	0.560006	2.73776	0.0319834	0.254358	0.289076	3.43896	0.0411616	0.269453	0.35561	3.31241	0.0147942	0.269221	0.18278	3.87626	0.0444746	0.243581	0.358484	3.17717	0.082404	0.22116	0.517235	2.75495	0.0358426	0.233997	0.310753	3.34788	0.0539402	0.214164	0.409107	3.07937	0.0108832	0.300724	0.147136	4.04721	0.0564364	0.235624	0.418786	3.04567	0.0150662	0.293974	0.186771	3.85057	0.0371815	0.249835	0.321606	3.28586	0.0639498	0.262469	0.444294	2.95646	0.0129384	0.294139	0.180386	4.12038	0.0229021	0.304826	0.24253	3.64003	0.0349872	0.26277	0.307328	3.32911	0.0523763	0.241287	0.405289	3.06837	0.0350492	0.269139	0.305109	3.30925	0.0353225	0.275479	0.318442	3.37384	0.0178906	0.283344	0.206099	3.72646	0.0509953	0.250568	0.400815	3.0635	0.0337298	0.270047	0.307489	3.40647	0.0266368	0.258923	0.265282	3.56159	0.0960339	0.213659	0.573248	2.67398	0.0221953	0.268903	0.237926	3.60979	0.029312	0.284332	0.284857	3.4609	0.0443087	0.255802	0.383332	3.26363	0.0508434	0.231389	0.387308	3.06777	0.0143928	0.30029	0.175345	3.89196	0.0761781	0.227364	0.491789	2.82526	0.0557747	0.262221	0.433912	3.11589	0.0254656	0.266923	0.260576	3.53792	0.0163519	0.293219	0.195672	3.8085	0.0410114	0.2391	0.346705	3.19751	0.0168479	0.282646	0.203628	3.84456	0.0419106	0.235863	0.352433	3.207	0.0384082	0.282524	0.331742	3.34282	0.0246302	0.291687	0.251637	3.583	0.0111199	0.309844	0.1508	4.05713	0.05183	0.252891	0.394024	3.04407	0.031567	0.272627	0.290555	3.3971	0.0816531	0.218055	0.496297	2.73033	0.0229537	0.264372	0.242865	3.62847	0.0334321	0.252939	0.310635	3.39281	0.0288779	0.268675	0.272922	3.49206	0.049219	0.255233	0.382706	3.15874	0.0275269	0.260082	0.277172	3.4877	0.0685776	0.254181	0.47637	2.94004	0.0769878	0.237815	0.484777	2.74687	0.0187143	0.286853	0.208164	3.80459	0.0354015	0.280743	0.317268	3.30197	0.0472157	0.254942	0.371942	3.08571	0.00930777	0.283962	0.131498	4.09583	0.0888339	0.235864	0.547945	2.75874	0.0542453	0.263565	0.415079	3.1384	0	0	0.323967	0.261592	0.0392261	3.36853	0.310694	0.262345	0.0350182	3.34538
Luc7l2	0.162972	0.360679	0.695725	2.25138	0.0985576	0.442797	0.568268	2.67069	0.196189	0.340472	0.746032	2.04821	0.0833541	0.446938	0.509052	2.75593	0.0382165	0.493797	0.327649	3.35292	0.107901	0.387892	0.592346	2.55202	0.100934	0.441367	0.603099	2.72325	0.190495	0.345191	0.748641	2.07091	0.197408	0.314529	0.746689	2.03814	0.202351	0.353506	0.765199	2.02388	0.0819556	0.456461	0.51992	2.76582	0.156835	0.379778	0.697981	2.2452	0.131927	0.38031	0.651221	2.36411	0.136517	0.375417	0.648246	2.40468	0.16484	0.378095	0.709051	2.21819	0.106944	0.417918	0.580066	2.56186	0.204294	0.346585	0.804722	2.07467	0.118321	0.379745	0.621442	2.45779	0.10534	0.425656	0.590002	2.60209	0.103542	0.383606	0.582901	2.59058	0.0630334	0.441021	0.445135	2.95689	0.131031	0.374778	0.653267	2.40413	0.183396	0.367508	0.74988	2.15097	0.13595	0.398928	0.66431	2.40165	0.223781	0.317277	0.797625	1.93281	0.204128	0.324511	0.755385	1.98725	0.122702	0.377898	0.621831	2.47038	0.138218	0.348979	0.665231	2.36376	0.119274	0.388553	0.62111	2.49386	0.133674	0.385387	0.636031	2.33042	0.118744	0.348936	0.599615	2.41673	0.107558	0.391746	0.591216	2.55054	0.0901118	0.468127	0.5308	2.68151	0.102601	0.419757	0.578309	2.58304	0.111834	0.447904	0.596596	2.52827	0.0630339	0.442888	0.440057	2.95496	0.118771	0.402368	0.670316	2.60122	0.0673241	0.437568	0.45525	2.97275	0.155433	0.391304	0.692053	2.23592	0.105714	0.416586	0.582375	2.57056	0.192908	0.341538	0.790282	2.13088	0.0976699	0.433293	0.540232	2.56424	0.123769	0.40748	0.629497	2.47079	0.0742375	0.493691	0.509242	2.95807	0.145457	0.390136	0.694589	2.39607	0.197105	0.343151	0.789545	2.07905	0.234135	0.318471	0.792473	1.90784	0.0912664	0.440955	0.550559	2.73953	0.184869	0.319889	0.736101	2.10865	0.105187	0.466045	0.576272	2.56156	0.113294	0.389952	0.606802	2.51172	0.179167	0.366572	0.73074	2.14289	0.219468	0.324156	0.794431	1.96195	0.0972246	0.390699	0.554709	2.63591	0.0769804	0.44432	0.500091	2.82347	0.164242	0.344403	0.711281	2.20338	0.116058	0.380309	0.605434	2.47813	0.161697	0.367543	0.701051	2.23329	0.0996784	0.423886	0.604249	2.72941	0.138099	0.388389	0.65628	2.3726	0.0493745	0.4949	0.374597	3.10307	0.201498	0.32319	0.759166	2.02018	0.136308	0.394729	0.646663	2.33882	0.0896471	0.437448	0.540157	2.72079	0.0708133	0.441811	0.465556	2.84326	0.128578	0.368206	0.644635	2.38568	0.168575	0.335897	0.714151	2.20885	0.0636133	0.449603	0.439515	2.98012	0.0428697	0.520267	0.369666	3.25329	0.206352	0.303099	0.77225	1.99455	0.21554	0.339361	0.779964	1.96683	0.120764	0.393587	0.658968	2.51784	0.186297	0.332092	0.736459	2.0762	0.215563	0.337021	0.767784	1.96945	0.123282	0.386397	0.62789	2.45538	0.120022	0.418171	0.651217	2.53254	0.0842653	0.399926	0.52792	2.73382	0.0862865	0.425762	0.532262	2.7209	0.107172	0.423161	0.591703	2.52093	0.137463	0.373415	0.66147	2.38926	0.09454	0.43685	0.555875	2.63559	0.176738	0.388867	0.731252	2.181	0.193823	0.332659	0.751395	2.07177	0.126355	0.393677	0.629926	2.44273	0.124423	0.373866	0.629126	2.40526	0.169558	0.365074	0.720387	2.17054	0.10632	0.447309	0.571595	2.53241	0.135585	0.391109	0.656403	2.38117	0.136459	0.367487	0.660167	2.37546	0.0833183	0.408007	0.518821	2.76749	0.221677	0.309562	0.797008	1.96281	0.175162	0.339765	0.730136	2.14551	0.116348	0.38497	0.624725	2.53499	0.183519	0.340936	0.734861	2.06586	0.0878107	0.457786	0.521965	2.76231	0.0733894	0.448659	0.485994	2.81017	0.1575	0.356265	0.689238	2.19807	0.144287	0.376198	0.66359	2.29951	0.157202	0.370435	0.703894	2.29338	0.127611	0.410132	0.645393	2.48413	0	0	0.634123	0.391153	0.133436	2.43621	0.645014	0.388141	0.125389	2.42973
Clec2l	0.772147	0.069932	0.996569	0.467283	0.966565	0.0100873	0.999142	0.0677689	0.965807	-0.0100096	0.997101	-0.0679324	0.669466	0.100218	0.985177	0.679424	0.446875	0.180422	0.940748	1.23055	0.542121	0.149647	0.972343	0.967675	0.534891	0.153351	0.9902	1.03023	0.852879	0.043347	0.997728	0.29336	0.38287	0.20442	0.918152	1.3798	0.992964	-0.00201791	0.99951	-0.0139994	0.676378	0.0987287	0.989975	0.663707	0.502602	0.156364	0.961648	1.06314	0.62133	0.114328	0.982818	0.775144	0.801518	0.0562472	0.992921	0.406004	0.972167	0.00817702	0.997553	0.0557198	0.878312	-0.0362753	0.995095	-0.243315	0.688388	0.105877	0.997226	0.65545	0.618615	0.123631	0.984689	0.783374	0.308457	0.240887	0.880199	1.63639	0.605244	0.122698	0.979679	0.822523	0.864905	0.0425501	0.993228	0.270617	0.967673	0.00959609	0.999691	0.0645218	0.737622	0.0858339	0.993263	0.54164	0.455241	0.183296	0.952346	1.20273	0.55566	0.135177	0.974547	0.93627	0.856414	0.0424882	0.995919	0.283156	0.81983	0.0526632	0.995907	0.364531	0.968984	0.0096615	0.998737	0.0619968	0.785004	0.0661999	0.991008	0.436719	0.398721	0.19915	0.922623	1.3113	0.61695	0.112936	0.981988	0.774837	0.897833	-0.0297307	0.998529	-0.203501	0.634876	0.111455	0.978627	0.751341	0.927978	-0.02162	0.993421	-0.14303	0.806134	0.0622822	0.993806	0.390238	0.986565	0.00411909	0.999724	0.0267667	0.457757	0.187321	0.97424	1.23819	0.486241	0.172318	0.954475	1.13142	0.880754	0.0352398	0.995145	0.23611	0.676319	0.106701	0.986818	0.663379	0.744363	0.0809741	0.998803	0.533661	0.910472	0.0276596	0.995418	0.174085	0.83214	0.0548934	0.995521	0.340256	0.748675	0.0754045	0.999916	0.530895	0.524093	0.159241	0.984687	1.04853	0.996611	-0.00104741	0.99997	-0.00684571	0.480376	0.157627	0.943921	1.13161	0.641189	0.112224	0.980478	0.756015	0.914141	0.0292943	0.999331	0.171465	0.734272	0.0868943	0.988102	0.536669	0.740321	0.0776896	0.991512	0.525687	0.633986	0.117606	0.976927	0.759518	0.785568	0.0643902	0.994514	0.4347	0.90915	0.0286825	0.994743	0.181365	0.88789	0.0337484	0.99806	0.225073	0.687952	0.0919229	0.990488	0.636226	0.969562	-0.00870508	0.99867	-0.06017	0.70464	0.0904523	0.985023	0.60495	0.376304	0.216356	0.939139	1.46669	0.607684	0.125283	0.981802	0.821395	0.668647	0.109252	0.983095	0.675775	0.8396	0.0483032	0.999649	0.320126	0.741836	0.0779244	0.988019	0.517198	0.741484	0.0779958	0.990321	0.528826	0.855275	0.0421879	0.996629	0.28704	0.72425	0.0842679	0.991201	0.553802	0.641273	0.107234	0.979795	0.747492	0.555024	0.144303	0.976307	0.948314	0.838577	-0.0457742	0.994135	-0.327284	0.787368	0.0624329	0.992692	0.425739	0.662339	0.104687	0.985561	0.693504	0.916677	0.0256717	0.999847	0.169773	0.763485	0.0698238	0.990917	0.472715	0.741011	0.077981	0.989374	0.525619	0.868782	0.0424649	0.994459	0.263208	0.467886	0.184485	0.969515	1.18251	0.667706	0.103236	0.989128	0.679787	0.749392	0.079788	0.994426	0.50671	0.868254	0.0377397	0.993502	0.259562	0.96881	0.00954925	0.999608	0.0628968	0.57711	0.131912	0.978033	0.879009	0.708383	0.0895607	0.992971	0.603876	0.793418	0.0636488	0.99628	0.417548	0.924038	0.0232329	0.997987	0.152364	0.592239	0.129762	0.973875	0.838443	0.675511	0.109387	0.978797	0.661448	0.748737	0.0776543	0.986659	0.502271	0.652027	0.112477	0.98262	0.719484	0.721971	0.0873729	0.985888	0.567623	0.761377	0.073709	0.989695	0.485297	0.666923	0.10336	0.983939	0.691232	0.633456	0.117957	0.979405	0.754629	0.967138	0.0103765	0.999303	0.0665077	0.645618	0.115369	0.985061	0.714286	0.528938	0.145207	0.966036	1.01884	0.922398	0.0240367	0.997695	0.152897	0.710827	0.085077	0.985016	0.576515	0.493638	0.162734	0.950999	1.07814	0.456841	0.185034	0.9495	1.20633	0.87407	0.0386155	0.996564	0.258411	0	0	0.98424	0.0840832	0.725328	0.556418	0.990404	0.082621	0.738972	0.535165
Gm56936	0.196134	0.262609	0.749803	2.08597	0.134763	0.309168	0.653053	2.41798	0.285961	0.211272	0.849163	1.69092	0.267636	0.22502	0.826867	1.76433	0.202686	0.259801	0.760356	2.06097	0.292741	0.21391	0.860433	1.67012	0.239939	0.238367	0.842159	1.95093	0.153252	0.291121	0.689389	2.25919	0.115231	0.314153	0.599051	2.49058	0.341483	0.205774	0.88786	1.51009	0.105779	0.314395	0.59672	2.57185	0.152314	0.30267	0.691058	2.26996	0.15007	0.285137	0.691312	2.25856	0.200218	0.275639	0.758497	2.06881	0.218601	0.246173	0.780053	1.96472	0.297444	0.216265	0.857708	1.6558	0.227068	0.25464	0.827232	1.97422	0.11454	0.323561	0.612212	2.48336	0.10358	0.332863	0.585837	2.61533	0.206698	0.257808	0.772158	2.00938	0.274509	0.221297	0.852018	1.73813	0.175772	0.272475	0.736715	2.1555	0.206322	0.255218	0.778022	2.04324	0.213784	0.265593	0.79791	2.00249	0.429867	0.165518	0.941874	1.25422	0.21155	0.244357	0.768463	1.95507	0.308842	0.203038	0.876034	1.62873	0.241579	0.236335	0.816244	1.86722	0.125271	0.324223	0.637905	2.45415	0.201585	0.267012	0.753053	1.98434	0.356133	0.177678	0.895516	1.42947	0.219404	0.253109	0.787423	1.94645	0.154879	0.309815	0.686577	2.25068	0.145848	0.289077	0.675845	2.30136	0.298875	0.219164	0.87052	1.65188	0.261788	0.221481	0.834174	1.78379	0.250701	0.23661	0.870502	1.91537	0.17046	0.275204	0.717458	2.22729	0.210885	0.256661	0.775638	1.96919	0.249138	0.238984	0.813281	1.8312	0.303162	0.210823	0.898879	1.68516	0.174987	0.262171	0.707026	2.09992	0.15028	0.274532	0.686853	2.30929	0.173874	0.291857	0.75965	2.25335	0.178214	0.266682	0.75998	2.21585	0.265936	0.231874	0.872094	1.79315	0.183977	0.274812	0.725276	2.13047	0.234854	0.236699	0.810341	1.92711	0.188492	0.245775	0.740333	2.09138	0.167597	0.272086	0.713657	2.18173	0.111741	0.327702	0.602364	2.5226	0.242746	0.226673	0.820534	1.86345	0.145875	0.307565	0.685001	2.32354	0.12275	0.35563	0.627946	2.45293	0.0951748	0.335001	0.557282	2.66418	0.220634	0.250863	0.791968	1.94026	0.269366	0.214716	0.837081	1.74171	0.32396	0.193758	0.887244	1.57412	0.311663	0.203489	0.908328	1.67725	0.170456	0.273857	0.715754	2.19314	0.134949	0.312464	0.638748	2.36023	0.121845	0.305898	0.6178	2.44687	0.18109	0.273944	0.723515	2.09974	0.300896	0.205398	0.85843	1.65837	0.250927	0.239822	0.817057	1.80683	0.14486	0.316711	0.679191	2.28866	0.230028	0.243178	0.798098	1.92566	0.14981	0.309423	0.688889	2.31388	0.203432	0.253083	0.782213	2.04331	0.467069	0.142832	0.950822	1.14789	0.158803	0.293301	0.697421	2.23782	0.350638	0.201882	0.935584	1.51461	0.297168	0.222532	0.867466	1.63777	0.165648	0.280326	0.701384	2.20467	0.240266	0.231502	0.805411	1.87095	0.194044	0.255824	0.791904	2.11556	0.159117	0.281308	0.701676	2.22962	0.305904	0.199661	0.878173	1.62408	0.321536	0.193201	0.87724	1.55118	0.260004	0.221548	0.839763	1.81189	0.127242	0.3062	0.642275	2.40409	0.229298	0.254316	0.805189	1.94093	0.16207	0.275025	0.698022	2.22928	0.200029	0.257174	0.765098	2.04777	0.266737	0.212148	0.835082	1.73859	0.237652	0.248297	0.814322	1.86596	0.147052	0.2853	0.666844	2.27378	0.250553	0.250127	0.833456	1.83323	0.150407	0.2842	0.688832	2.29409	0.354767	0.190375	0.90209	1.47884	0.139619	0.29631	0.663032	2.37258	0.264022	0.236515	0.838166	1.76751	0.233952	0.241232	0.810995	1.92146	0.208807	0.256127	0.770276	1.95224	0.0930597	0.356407	0.538467	2.71767	0.282277	0.226475	0.855324	1.68764	0.241329	0.232021	0.79765	1.82197	0.220751	0.249192	0.78241	1.92863	0.275562	0.229842	0.857852	1.76775	0.331091	0.203534	0.898967	1.58466	0	0	0.769988	0.256044	0.218034	2.00322	0.781133	0.254478	0.211218	1.97171
Hipk2	0.241655	0.642172	0.806002	1.88944	0.268422	0.594896	0.845126	1.78926	0.235175	0.669981	0.794799	1.88125	0.180638	0.796378	0.725149	2.13082	0.463855	0.384278	0.945727	1.18506	0.201252	0.695929	0.767294	2.02865	0.198626	0.704205	0.796805	2.13411	0.235631	0.64334	0.806293	1.87611	0.235432	0.669976	0.801789	1.87608	0.460753	0.382985	0.948418	1.17095	0.249833	0.593318	0.833633	1.82976	0.609607	0.26986	0.981226	0.809775	0.237964	0.631569	0.814343	1.85183	0.133412	0.751036	0.641319	2.42389	0.391501	0.451829	0.921319	1.36847	0.289745	0.509042	0.851392	1.68242	0.194736	0.722084	0.792347	2.11926	0.543167	0.310175	0.96887	0.956815	0.230942	0.617381	0.8105	1.92475	0.270579	0.622285	0.842035	1.75323	0.217358	0.709846	0.789343	1.96216	0.280424	0.555496	0.852374	1.71844	0.222264	0.639395	0.799251	1.97337	0.114665	0.849516	0.619625	2.54101	0.358238	0.49716	0.904095	1.45966	0.2629	0.615306	0.825625	1.75202	0.322412	0.524534	0.886503	1.58369	0.110831	0.815618	0.594987	2.54236	0.182755	0.68431	0.738378	2.13285	0.214194	0.738509	0.769755	1.93006	0.18732	0.783127	0.734125	2.04259	0.258009	0.5863	0.826437	1.79271	0.648329	0.228589	0.979065	0.721612	0.274821	0.562502	0.850762	1.72801	0.125543	0.792975	0.632987	2.43591	0.179596	0.671012	0.731598	2.13322	0.489644	0.372856	0.981139	1.15203	0.267833	0.644133	0.843864	1.80049	0.22274	0.723774	0.787463	1.91904	0.26783	0.609306	0.831278	1.76069	0.140693	0.758508	0.706522	2.41104	0.295226	0.543876	0.838082	1.62056	0.326582	0.529648	0.891627	1.57483	0.166883	0.822275	0.749383	2.29051	0.139631	0.905433	0.684288	2.43129	0.162441	0.802745	0.730686	2.25162	0.116126	0.91272	0.598643	2.51954	0.126667	0.918966	0.642396	2.47774	0.199706	0.742914	0.758114	2.03943	0.249653	0.629466	0.823891	1.82004	0.307986	0.539257	0.875471	1.61699	0.254821	0.595206	0.824585	1.8165	0.302337	0.53888	0.886941	1.64798	0.308912	0.538045	0.862456	1.6172	0.263494	0.602839	0.837267	1.78522	0.274515	0.547471	0.850423	1.73097	0.274821	0.553564	0.842751	1.722	0.174208	0.729527	0.723044	2.16852	0.313552	0.560027	0.908328	1.67072	0.282884	0.631093	0.850309	1.71815	0.214169	0.621556	0.76836	1.96128	0.221946	0.634685	0.784401	1.93173	0.195658	0.683641	0.746273	2.03163	0.384729	0.490109	0.923544	1.39339	0.279645	0.592516	0.843185	1.70141	0.179172	0.731916	0.737429	2.10873	0.18546	0.787848	0.74069	2.12435	0.130052	0.735256	0.648292	2.43228	0.147535	0.753243	0.699348	2.3268	0.250013	0.622983	0.830832	1.81565	0.137885	0.769698	0.657586	2.3563	0.271475	0.571673	0.883733	1.7845	0.310011	0.5196	0.877082	1.59484	0.176971	0.718468	0.720242	2.14713	0.0874737	0.97005	0.532207	2.72261	0.292135	0.573903	0.895421	1.71604	0.428653	0.405167	0.939462	1.25333	0.32775	0.534786	0.894009	1.55238	0.249447	0.628498	0.819717	1.80215	0.162322	0.7587	0.708875	2.2477	0.233318	0.650021	0.806845	1.87882	0.211366	0.661351	0.782999	2.01786	0.297868	0.55262	0.864183	1.65986	0.426117	0.407575	0.938812	1.27176	0.23591	0.58303	0.806877	1.85548	0.272932	0.581702	0.848022	1.73238	0.183266	0.717867	0.727446	2.08677	0.198154	0.650972	0.759117	2.05312	0.304917	0.5393	0.886592	1.63662	0.155449	0.787652	0.688355	2.27016	0.162732	0.753898	0.71043	2.24205	0.369836	0.470071	0.919296	1.41913	0.23506	0.655	0.812026	1.91691	0.177857	0.685947	0.726107	2.09286	0.307421	0.520744	0.869937	1.65158	0.382179	0.439304	0.918295	1.37163	0.465275	0.360511	0.950173	1.13546	0.170001	0.698879	0.706765	2.16121	0.357627	0.469461	0.915828	1.49141	0.184063	0.740681	0.757002	2.16579	0	0	0.80604	0.627003	0.257256	1.8581	0.813184	0.630279	0.23981	1.85365
Tbxas1	0.345303	0.867465	0.882967	1.52293	0.471401	0.668163	0.953253	1.16439	0.245798	1.20783	0.808004	1.83923	0.209552	1.24506	0.765493	1.99714	0.389474	0.759257	0.913617	1.39223	0.379342	0.796501	0.909767	1.39547	0.166038	1.33109	0.746906	2.29942	0.497245	0.611587	0.955462	1.07385	0.26681	1.02776	0.835337	1.75584	0.203637	1.17043	0.768626	2.01812	0.212896	1.16797	0.795256	1.98064	0.292532	0.96352	0.870003	1.66921	0.360246	0.851459	0.904735	1.43568	0.158568	1.26373	0.697183	2.27712	0.298071	0.99213	0.857195	1.66181	0.205162	1.20271	0.766356	2.01344	0.342288	0.916428	0.925022	1.55208	0.498986	0.612765	0.957078	1.06391	0.314444	0.936787	0.883809	1.61627	0.266457	1.04291	0.839265	1.76839	0.411866	0.747767	0.933348	1.30528	0.241946	1.03158	0.816876	1.86296	0.243316	1.18755	0.822052	1.8864	0.201921	1.27766	0.779689	2.05543	0.463643	0.643283	0.951692	1.16436	0.231544	1.12594	0.795379	1.87225	0.523715	0.601315	0.965938	1.02051	0.189199	1.28255	0.753075	2.09348	0.32277	0.980912	0.886566	1.5829	0.427611	0.751788	0.932056	1.23265	0.234405	1.2001	0.790888	1.84204	0.340928	0.94247	0.89045	1.50936	0.16217	1.28124	0.699046	2.2116	0.399026	0.793055	0.929632	1.33453	0.342727	0.890994	0.896793	1.50868	0.102844	1.68258	0.571124	2.59295	0.326231	0.924282	0.930778	1.63704	0.243065	1.11349	0.817053	1.89684	0.37227	0.846662	0.89996	1.4043	0.207441	1.18194	0.769363	2.0031	0.348937	0.975875	0.93028	1.53292	0.232973	1.17797	0.778515	1.84661	0.20074	1.21494	0.768969	2.0539	0.170771	1.40152	0.754623	2.2697	0.215595	1.22343	0.814113	2.03818	0.41497	0.740331	0.958841	1.31395	0.380713	0.768224	0.906218	1.40563	0.398198	0.75396	0.927891	1.37052	0.405814	0.810836	0.929661	1.32202	0.386555	0.76808	0.91498	1.36896	0.273653	0.960832	0.845633	1.73632	0.312876	0.925804	0.877616	1.6099	0.156653	1.47879	0.704815	2.26308	0.290646	0.954491	0.848862	1.6795	0.18767	1.30225	0.743423	2.10346	0.333118	0.887782	0.897452	1.53316	0.224057	1.15681	0.790301	1.91719	0.531301	0.645362	0.966	0.99907	0.305564	0.957347	0.905516	1.69853	0.186111	1.25033	0.739635	2.11543	0.388309	0.821241	0.91456	1.36209	0.607353	0.434163	0.983405	0.812718	0.255239	1.14435	0.819963	1.78622	0.112202	1.56186	0.595789	2.54623	0.160267	1.41866	0.700055	2.20983	0.414179	0.733739	0.930316	1.28184	0.24963	1.19483	0.817682	1.84699	0.255782	1.03873	0.831157	1.82581	0.347666	0.8533	0.914578	1.50878	0.398234	0.825856	0.923924	1.33339	0.122655	1.50975	0.621566	2.4516	0.183042	1.2632	0.779156	2.16062	0.213926	1.11953	0.772383	1.95246	0.339585	0.900158	0.886618	1.51872	0.316015	0.937087	0.868906	1.59749	0.43175	0.777128	0.957793	1.2807	0.216868	1.09575	0.780446	1.95544	0.220314	1.12396	0.796815	1.94424	0.265368	1.01553	0.835059	1.74285	0.537331	0.56643	0.971368	0.99227	0.513577	0.601998	0.960371	1.02981	0.278852	1.02685	0.852802	1.74837	0.347563	0.823648	0.901231	1.49772	0.297037	0.968988	0.867527	1.66639	0.176127	1.27721	0.72519	2.1177	0.330466	0.893497	0.892485	1.53777	0.54733	0.557864	0.966977	0.943628	0.141813	1.59738	0.670648	2.34389	0.353758	0.859329	0.911042	1.47929	0.302046	1.01844	0.867353	1.64932	0.317422	0.90553	0.877238	1.60575	0.296821	1.09861	0.870929	1.65095	0.457515	0.694176	0.951192	1.19937	0.377521	0.87134	0.913705	1.37072	0.19993	1.24619	0.759249	2.07409	0.244416	1.02568	0.822096	1.82702	0.506545	0.587415	0.958659	1.03288	0.585668	0.485237	0.969727	0.858567	0.163094	1.33481	0.715594	2.26127	0.289872	1.11688	0.8703	1.72567	0	0	0.848963	0.99804	0.308329	1.67422	0.869455	0.972432	0.297554	1.6641
Parp12	0.100601	0.751332	0.564051	2.64965	0.113755	0.770613	0.607596	2.55696	0.188952	0.597847	0.736649	2.0818	0.119678	0.724244	0.606703	2.47673	0.176457	0.672499	0.725222	2.18685	0.18252	0.60526	0.738682	2.11602	0.167824	0.643354	0.75066	2.28976	0.218997	0.567969	0.787896	1.94449	0.105267	0.74712	0.57131	2.56131	0.0582364	0.927997	0.426676	3.00659	0.161206	0.658549	0.71126	2.22771	0.0936034	0.805406	0.544458	2.65893	0.0602169	0.881157	0.431727	2.94889	0.0609787	0.875841	0.430281	3.0261	0.15541	0.660843	0.695222	2.26883	0.145169	0.697012	0.672269	2.31511	0.090891	0.841617	0.567527	2.76324	0.0465525	0.972834	0.369435	3.13207	0.224753	0.568131	0.800076	1.95054	0.0755239	0.88856	0.487929	2.82824	0.0547356	0.925497	0.409262	3.05553	0.0816046	0.84088	0.511831	2.77254	0.106503	0.825831	0.596687	2.60973	0.161915	0.773385	0.711862	2.25285	0.113064	0.727642	0.609474	2.51754	0.111799	0.742755	0.594525	2.48847	0.115747	0.736799	0.603159	2.51735	0.0785541	0.826348	0.497518	2.80492	0.244135	0.532129	0.81869	1.86454	0.0841329	0.800165	0.506224	2.6838	0.0723749	0.82903	0.470914	2.78339	0.136256	0.69325	0.659451	2.36133	0.108174	0.756764	0.583709	2.54172	0.0799755	0.807751	0.504768	2.77049	0.026819	1.04922	0.273882	3.52072	0.0945745	0.826159	0.544565	2.65737	0.170922	0.642702	0.773434	2.28322	0.0809488	0.873386	0.506804	2.83578	0.116586	0.733872	0.605383	2.46991	0.0994531	0.78605	0.565671	2.61784	0.210042	0.574094	0.813613	2.05138	0.0773939	0.808858	0.481615	2.73416	0.0764302	0.84972	0.497139	2.84425	0.123658	0.716678	0.659323	2.55118	0.112438	0.75876	0.623326	2.61261	0.176942	0.61736	0.757331	2.17638	0.203026	0.567	0.754243	2.04126	0.0845313	0.849023	0.528974	2.79829	0.13745	0.698192	0.654506	2.36222	0.145917	0.729538	0.674414	2.29894	0.0389231	1.00677	0.342801	3.27535	0.069799	0.873705	0.460791	2.89246	0.0481477	0.939361	0.383976	3.15725	0.205545	0.590064	0.771544	2.012	0.119435	0.725365	0.618445	2.48607	0.153887	0.656238	0.693306	2.25881	0.226109	0.577362	0.791205	1.90873	0.0486861	0.907451	0.384846	3.14605	0.0479491	0.969354	0.407596	3.27881	0.120113	0.689195	0.617824	2.48683	0.0913547	0.761949	0.534016	2.66564	0.0585286	0.897824	0.429301	2.99196	0.0868293	0.789241	0.513808	2.68843	0.0968467	0.860736	0.560769	2.66159	0.0492128	0.928487	0.386457	3.09517	0.131665	0.703527	0.652897	2.36658	0.0660195	0.880972	0.454991	2.94924	0.0914332	0.806259	0.541246	2.71182	0.108644	0.746362	0.610558	2.57747	0.0579938	0.8649	0.424308	2.99223	0.0579094	0.939661	0.421625	3.01166	0.0705439	0.920491	0.504887	2.93461	0.133989	0.682914	0.637635	2.35418	0.0794608	0.801224	0.496211	2.78911	0.0446277	0.95034	0.364958	3.19941	0.115539	0.746376	0.638778	2.56364	0.14407	0.688753	0.675326	2.31316	0.143887	0.686053	0.679089	2.31823	0.0827176	0.807057	0.516963	2.71511	0.100192	0.795949	0.56739	2.64441	0.0664556	0.850783	0.462674	2.89319	0.194361	0.623916	0.761083	2.0953	0.0917552	0.790829	0.543048	2.6886	0.246015	0.52547	0.821014	1.85379	0.110435	0.751473	0.595774	2.49883	0.147236	0.65926	0.684496	2.29022	0.155588	0.639959	0.684424	2.2268	0.121409	0.7227	0.625454	2.47123	0.309677	0.510479	0.888375	1.62059	0.12949	0.704597	0.64195	2.42289	0.166548	0.672074	0.715623	2.22188	0.145367	0.671822	0.679123	2.30422	0.0415141	0.997348	0.36303	3.29062	0.0872039	0.79806	0.519018	2.65662	0.100308	0.788603	0.559894	2.65923	0.0992967	0.858757	0.568762	2.58709	0.132102	0.667863	0.637659	2.34164	0.0711662	0.828184	0.474307	2.84194	0.0868705	0.928904	0.540946	2.77587	0.0623556	0.955613	0.451974	3.03875	0	0	0.583201	0.768977	0.114879	2.58095	0.577509	0.766281	0.105885	2.59841
Kdm7a	0.525149	0.214648	0.962427	1.02541	0.541589	0.216159	0.970059	0.986884	0.4497	0.261471	0.943994	1.1979	0.317023	0.369552	0.868035	1.59255	0.425082	0.284559	0.931176	1.29041	0.372604	0.316527	0.908009	1.41531	0.391029	0.314591	0.944854	1.42402	0.523177	0.223913	0.960935	1.00998	0.434435	0.273181	0.938731	1.23591	0.694274	0.14033	0.988381	0.623986	0.269066	0.381305	0.852131	1.75736	0.470588	0.254346	0.953384	1.14421	0.362686	0.312796	0.907545	1.4284	0.336169	0.333056	0.883979	1.55333	0.434271	0.271733	0.942587	1.2487	0.468093	0.251154	0.949855	1.15307	0.473987	0.25572	0.976619	1.17021	0.302934	0.361856	0.858424	1.62109	0.313614	0.369551	0.88278	1.61904	0.375107	0.309915	0.910727	1.41144	0.330414	0.328843	0.890286	1.54812	0.490131	0.235746	0.961843	1.0987	0.220059	0.4298	0.797048	1.98282	0.481449	0.241753	0.959309	1.1339	0.489099	0.241648	0.956083	1.09903	0.417147	0.277609	0.930529	1.26974	0.348453	0.329553	0.905053	1.5006	0.52947	0.215008	0.962843	1.00264	0.623304	0.178958	0.983677	0.786297	0.431361	0.276038	0.932666	1.22267	0.291841	0.379979	0.850908	1.63292	0.468862	0.251408	0.952699	1.148	0.376801	0.314104	0.909713	1.39835	0.481968	0.243508	0.953202	1.11264	0.333541	0.343973	0.892706	1.53764	0.541318	0.209995	0.962404	0.970951	0.301582	0.398523	0.91424	1.7226	0.575442	0.196105	0.973012	0.91003	0.454876	0.262497	0.938932	1.17621	0.144299	0.531292	0.672369	2.31984	0.67691	0.142252	0.998803	0.681938	0.314974	0.346451	0.855413	1.5557	0.447403	0.26195	0.947407	1.21963	0.494366	0.236793	0.981117	1.13239	0.428779	0.280029	0.958584	1.30238	0.412175	0.297025	0.958841	1.32184	0.528601	0.210243	0.964887	1.01045	0.468219	0.261128	0.950472	1.17672	0.278678	0.4038	0.848386	1.72281	0.441502	0.259407	0.937184	1.21683	0.443124	0.270744	0.945983	1.21644	0.522972	0.218765	0.960392	1.01897	0.481702	0.246087	0.955323	1.12413	0.612095	0.174733	0.983096	0.805946	0.460355	0.25683	0.949924	1.17868	0.424966	0.28046	0.941436	1.26384	0.734378	0.111833	0.996421	0.53505	0.284464	0.36571	0.858673	1.70817	0.384998	0.312374	0.945472	1.44016	0.39049	0.313823	0.922098	1.37394	0.285805	0.364516	0.846974	1.68526	0.277572	0.396383	0.842297	1.7173	0.235762	0.415735	0.797618	1.86148	0.653528	0.156032	0.984936	0.719553	0.44992	0.262073	0.945518	1.18905	0.484727	0.248294	0.95889	1.09685	0.314193	0.354401	0.875801	1.61471	0.261699	0.399544	0.838109	1.80326	0.37397	0.306497	0.925545	1.42835	0.338214	0.327538	0.896298	1.51163	0.497829	0.233451	0.958647	1.07659	0.573399	0.199066	0.991009	0.9137	0.559218	0.19796	0.973034	0.917448	0.221344	0.431192	0.77458	1.94488	0.56563	0.199416	0.978153	0.915303	0.340279	0.342261	0.928267	1.55341	0.338207	0.33467	0.89381	1.51652	0.40427	0.290627	0.934583	1.32295	0.203503	0.440661	0.766959	1.98984	0.549738	0.215294	0.976136	0.962185	0.478814	0.240945	0.950013	1.11641	0.47628	0.246215	0.954622	1.15002	0.470496	0.250449	0.951526	1.15068	0.342264	0.340533	0.895891	1.51761	0.505243	0.226259	0.95999	1.043	0.556643	0.198063	0.96815	0.92887	0.411409	0.284032	0.931029	1.28806	0.390122	0.30857	0.919892	1.37116	0.259718	0.410654	0.846218	1.79791	0.467862	0.261587	0.949228	1.16015	0.360681	0.325323	0.908621	1.4681	0.345318	0.327539	0.905625	1.49339	0.33536	0.346351	0.896255	1.55522	0.486088	0.244564	0.95222	1.08193	0.399497	0.30672	0.926407	1.36334	0.453744	0.271651	0.943023	1.17591	0.506784	0.232867	0.958659	1.0323	0.403953	0.286082	0.923656	1.31446	0.323546	0.369871	0.892733	1.60052	0.172765	0.488777	0.739481	2.2229	0	0	0.921545	0.289358	0.421185	1.31061	0.942012	0.276824	0.43007	1.25627
Gm49041	0.174182	1.68834	0.715627	2.19287	0.217121	1.51988	0.78868	1.99543	0.142429	1.69037	0.662258	2.32445	0.393929	0.936071	0.918959	1.35686	0.421024	0.891822	0.930349	1.30175	0.348976	0.961464	0.897067	1.4867	0.177144	1.57684	0.763596	2.24057	0.297039	1.11984	0.861885	1.64963	0.200029	1.32863	0.750138	2.02627	0.244771	1.31454	0.817259	1.84649	0.363201	1.04251	0.915882	1.44581	0.263049	1.23443	0.842504	1.77488	0.255442	1.19739	0.834235	1.78457	0.438808	0.849619	0.936754	1.25041	0.356604	1.06611	0.895155	1.4722	0.400676	0.829887	0.92615	1.33556	0.258415	1.25455	0.859299	1.84706	0.225919	1.28619	0.792986	1.90557	0.486392	0.776543	0.953601	1.11837	0.485603	0.685767	0.952964	1.10967	0.304532	1.07611	0.870869	1.63319	0.341924	0.990598	0.895573	1.51307	0.369389	0.963866	0.918532	1.45129	0.262819	1.14102	0.842737	1.8036	0.321836	0.991856	0.880638	1.574	0.188935	1.47263	0.739002	2.05589	0.285181	1.29221	0.856869	1.71051	0.364024	0.883843	0.900916	1.44735	0.511745	0.694985	0.963471	1.05036	0.187736	1.37861	0.731984	2.04689	0.230594	1.19792	0.787256	1.85714	0.417059	0.778891	0.927546	1.28621	0.306065	1.04544	0.867074	1.61939	0.290343	1.0633	0.864841	1.67317	0.285173	1.1444	0.860072	1.69946	0.45171	0.734106	0.942501	1.19627	0.370059	0.98893	0.948937	1.49468	0.42108	1.05838	0.930827	1.30731	0.118203	1.78188	0.610207	2.45904	0.250295	1.23867	0.814063	1.82673	0.197859	1.43155	0.795064	2.10739	0.553394	0.591177	0.966437	0.917598	0.490455	0.77835	0.961606	1.10699	0.369149	0.965939	0.935694	1.48814	0.459651	0.817192	0.967011	1.21702	0.219903	1.58999	0.824601	1.97741	0.289047	1.04197	0.852473	1.70009	0.413991	0.822628	0.932208	1.32518	0.347508	0.919698	0.896349	1.49402	0.325753	0.985958	0.883626	1.55366	0.279437	1.18873	0.850778	1.71553	0.188083	1.67435	0.746121	2.09973	0.330851	0.980785	0.900822	1.55365	0.244855	1.36156	0.811865	1.84834	0.374585	0.860087	0.915209	1.41761	0.339023	0.941525	0.900728	1.51454	0.259822	1.16189	0.827892	1.77685	0.170047	1.60181	0.71714	2.18966	0.15988	1.70894	0.748412	2.32998	0.468006	0.815926	0.9522	1.16114	0.163656	1.43422	0.692222	2.19921	0.378498	0.853825	0.911389	1.39287	0.28595	1.0898	0.85011	1.67528	0.26689	1.16076	0.83131	1.77979	0.380039	0.875796	0.912185	1.38148	0.399268	0.822275	0.921936	1.32323	0.160572	1.61834	0.70128	2.25113	0.230763	1.31464	0.80854	1.92539	0.269686	1.19098	0.849874	1.77332	0.316866	1.15761	0.886273	1.57984	0.288105	1.18202	0.855081	1.68703	0.258999	1.24513	0.870559	1.83171	0.31913	0.999433	0.880732	1.56507	0.327195	0.989298	0.87638	1.55814	0.33296	0.991206	0.879449	1.5425	0.258591	1.265	0.872501	1.8403	0.323212	1.11253	0.882886	1.56429	0.219192	1.21597	0.795391	1.94898	0.209136	1.34425	0.774976	1.96529	0.380012	0.969845	0.922729	1.41214	0.301674	1.04998	0.872006	1.62817	0.358012	0.959031	0.911728	1.484	0.203363	1.40787	0.765519	2.0282	0.272343	1.16504	0.847022	1.75408	0.359589	0.927785	0.901038	1.43418	0.364551	0.942964	0.906464	1.43277	0.353153	0.939423	0.894722	1.45597	0.334035	1.04138	0.892385	1.54127	0.33312	1.02124	0.898497	1.54394	0.344963	0.984996	0.896223	1.50924	0.247013	1.29624	0.819435	1.8593	0.286813	1.19923	0.860725	1.68555	0.385424	0.928773	0.925742	1.40116	0.285975	1.06107	0.85512	1.65733	0.224674	1.36114	0.79329	1.96476	0.152896	1.54035	0.694461	2.24351	0.284687	1.1236	0.838069	1.66363	0.625817	0.469163	0.977064	0.768003	0.201724	1.47187	0.771678	2.06982	0.495593	0.65502	0.96368	1.11105	0	0	0.858162	1.11788	0.310949	1.65098	0.871437	1.06471	0.303103	1.63068
Slc37a3	0.711171	0.14366	0.990398	0.597536	0.917336	-0.0417698	0.998325	-0.167802	0.939272	0.0317919	0.996411	0.120731	0.699993	0.156406	0.989639	0.613292	0.915626	0.0418784	0.997494	0.171398	0.338555	0.391554	0.892232	1.51915	0.850732	0.0801336	0.997844	0.312418	0.751707	0.136124	0.992653	0.500501	0.824032	-0.0919893	0.990896	-0.351602	0.851083	0.0755983	0.996779	0.298031	0.986956	0.00709306	0.999234	0.0259948	0.999133	0.000450712	0.999981	0.00172354	0.689478	0.162653	0.989972	0.627005	0.901385	-0.0497224	0.995704	-0.200128	0.742132	0.131695	0.988045	0.525464	0.975545	0.01205	0.997288	0.048715	0.974858	0.0135515	0.99826	0.0515096	0.98197	0.00916615	0.999268	0.0355621	0.872955	-0.0649087	0.9991	-0.256925	0.917944	-0.0420538	0.999462	-0.163947	0.739831	-0.136112	0.991979	-0.528208	0.837009	0.0936606	0.99594	0.327525	0.692628	0.167774	0.993177	0.639114	0.907268	-0.0473782	0.998339	-0.187624	0.978892	0.0104672	0.999183	0.0420358	0.806935	0.097329	0.993206	0.382436	0.888927	-0.0562201	0.995907	-0.223526	0.996316	0.00184392	0.999405	0.00736287	0.932754	0.0329046	0.99854	0.135082	0.916179	0.0412475	0.997349	0.163539	0.943827	0.0273438	0.994894	0.109152	0.893842	-0.0529503	0.998529	-0.211497	0.96046	-0.0194077	0.999108	-0.07844	0.92452	0.0385627	0.993421	0.149918	0.759502	0.131337	0.992998	0.486787	0.939502	-0.0322941	0.99854	-0.120642	0.905406	0.0516171	0.999791	0.198158	0.982996	0.00859612	0.998555	0.0346312	0.811275	0.0935008	0.995145	0.375823	0.875947	0.0627505	0.99259	0.248051	0.618707	0.218798	0.997683	0.814504	0.681455	0.159738	0.981007	0.635508	0.933544	-0.0332438	0.998376	-0.13386	0.84813	0.0810801	0.999916	0.317333	0.968942	0.0161057	0.999603	0.0640845	0.995492	-0.00225289	0.999921	-0.00910734	0.791774	0.103661	0.992093	0.423344	0.504851	0.280264	0.961815	1.08182	0.965304	0.0174086	0.999703	0.0691782	0.894512	-0.0518288	0.997052	-0.209637	0.777392	0.114355	0.993389	0.448428	0.972666	-0.0134586	0.997428	-0.0546588	0.861769	0.0700353	0.994514	0.278205	0.836163	-0.0840177	0.992879	-0.328689	0.772672	0.114455	0.997206	0.461215	0.949402	0.0250247	0.998319	0.100522	0.962519	0.0180013	0.99867	0.0741018	0.998225	0.00090819	0.999807	0.00355089	0.902327	0.0518812	0.998165	0.203448	0.708752	0.166004	0.989954	0.59764	0.712451	0.155252	0.988608	0.581928	0.692535	0.158677	0.98904	0.625397	0.959838	0.0199965	0.997728	0.0790617	0.7005	0.152726	0.987493	0.616605	0.907909	0.0445715	0.997151	0.182046	0.928569	0.0375804	0.997491	0.140725	0.729162	0.150822	0.983441	0.555486	0.948053	0.0258212	0.996141	0.104675	0.89843	0.0500791	0.994332	0.205071	0.816868	0.0977232	0.992692	0.365516	0.784912	0.106886	0.992162	0.433433	0.901382	0.0496053	0.999847	0.201087	0.771728	0.116741	0.991186	0.455761	0.753457	0.125201	0.989374	0.499489	0.918737	0.040808	0.996104	0.162548	0.949845	0.0267634	0.999165	0.102466	0.886854	0.0548678	0.995249	0.225308	0.579884	0.223133	0.97602	0.878068	0.972602	0.0137605	0.997345	0.0537435	0.65095	0.18328	0.990389	0.727797	0.922105	0.039585	0.996789	0.154142	0.951941	0.023906	0.999531	0.0973069	0.957867	-0.0214968	0.999202	-0.084236	0.861511	-0.0718925	0.996615	-0.27877	0.907159	-0.0453898	0.995638	-0.182566	0.918247	-0.041723	0.994756	-0.16219	0.562062	0.23065	0.970248	0.909155	0.872026	0.0642268	0.994766	0.25701	0.956999	-0.022616	0.997843	-0.0860149	0.869708	-0.0650742	0.990781	-0.262134	0.822858	0.0927434	0.993136	0.359563	0.482516	0.299559	0.95202	1.11131	0.740938	0.13875	0.99039	0.533721	0.858326	-0.0696283	0.994836	-0.277268	0.847472	0.0761642	0.995478	0.311247	0.916552	0.0422621	0.997695	0.164456	0.931803	0.0330456	0.996128	0.133073	0.906105	0.0486403	0.999205	0.185776	0.860412	-0.0694381	0.996555	-0.285101	0.856333	0.0756491	0.996147	0.295181	0	0	0.993218	0.0546307	0.849481	0.211851	0.996144	0.0410277	0.891385	0.163044
Mkrn1	0.651781	-0.0785611	0.982978	-0.728256	0.671417	-0.0718463	0.989421	-0.685832	0.525095	-0.107103	0.962903	-1.0071	0.589524	-0.0951948	0.983074	-0.858712	0.982536	-0.00378128	0.998642	-0.0354125	0.769777	-0.0520907	0.996734	-0.46457	0.798607	-0.0472183	0.997844	-0.423593	0.794025	0.0482906	0.993865	0.413018	0.59933	-0.0921188	0.98181	-0.830713	0.577833	-0.0913611	0.973127	-0.883529	0.874286	-0.0269123	0.997282	-0.251574	0.636778	-0.081711	0.987898	-0.748839	0.795589	-0.0467319	0.993336	-0.406524	0.88528	-0.0244621	0.995704	-0.233022	0.79371	-0.0439756	0.991782	-0.41761	0.842057	-0.0352071	0.993071	-0.316662	0.728503	-0.0614221	0.997226	-0.567315	0.497692	-0.123209	0.956545	-1.06712	0.612746	-0.0891912	0.984173	-0.813257	0.831854	-0.0380541	0.998787	-0.33788	0.807306	-0.0441441	0.993228	-0.387957	0.871579	-0.0266377	0.99639	-0.257365	0.872838	-0.027699	0.995917	-0.25878	0.788261	-0.0477641	0.993959	-0.43259	0.750886	-0.0554757	0.994108	-0.504392	0.730231	-0.0570802	0.987821	-0.539612	0.717963	-0.0627985	0.993224	-0.578065	0.640493	-0.0842263	0.980066	-0.744639	0.663728	-0.0770452	0.98847	-0.696007	0.561228	-0.102659	0.976473	-0.902813	0.924379	0.0157706	0.994262	0.147041	0.700324	-0.0673888	0.992121	-0.610005	0.494517	-0.116186	0.958282	-1.08086	0.808404	-0.0409497	0.993421	-0.383706	0.931796	0.0146284	0.998901	0.136089	0.769784	-0.0523207	0.989975	-0.465202	0.946516	0.0118001	0.999791	0.11186	0.732151	-0.0592552	0.988497	-0.556146	0.611789	-0.0837083	0.976013	-0.7988	0.918504	-0.0181946	0.994699	-0.16258	0.955552	-0.0101368	0.998803	-0.0912178	0.62614	-0.0836906	0.97827	-0.754237	0.760204	-0.055014	0.994565	-0.489958	0.723541	-0.0678166	0.999916	-0.586146	0.755112	-0.0553231	0.999036	-0.513369	0.71224	-0.068639	0.999513	-0.594534	0.646096	-0.0787073	0.98355	-0.73633	0.536947	-0.109247	0.96764	-1.00162	0.827806	-0.0370323	0.996767	-0.345925	0.708663	-0.0688595	0.987361	-0.590745	0.70109	-0.066475	0.990626	-0.608834	0.624305	-0.0833155	0.976881	-0.781268	0.753475	-0.0550855	0.994514	-0.501791	0.524083	-0.11301	0.969353	-1.01253	0.523707	-0.109792	0.97049	-1.01803	0.766257	-0.0520791	0.994662	-0.470909	0.887174	-0.0240549	0.99818	-0.223731	0.81283	-0.0416465	0.993117	-0.377873	0.655538	-0.0814318	0.997355	-0.739512	0.534003	-0.109985	0.967629	-0.99503	0.746987	-0.0567554	0.990557	-0.509375	0.793488	-0.0474647	0.995023	-0.414041	0.870165	-0.0282162	0.993877	-0.256618	0.560064	-0.100528	0.967875	-0.934168	0.958353	-0.00924329	0.99868	-0.0821832	0.801261	-0.045853	0.996545	-0.395143	0.920957	-0.0175255	0.996188	-0.159196	0.573846	-0.0961474	0.977054	-0.903566	0.568096	-0.0970405	0.972388	-0.917131	0.938937	-0.0130966	0.997168	-0.120915	0.533255	-0.109248	0.971109	-0.989461	0.632515	-0.0846612	0.995566	-0.775988	0.68108	-0.0713057	0.984633	-0.645649	0.798298	-0.0457039	0.991725	-0.406402	0.881338	0.0272196	0.995316	0.237824	0.716348	-0.0644581	0.998919	-0.591878	0.512758	-0.111298	0.963773	-1.03647	0.95394	-0.00993974	0.999667	-0.0916208	0.682401	-0.0702639	0.988383	-0.640293	0.749408	-0.0560254	0.99564	-0.513818	0.73856	-0.0568799	0.992028	-0.526134	0.935254	-0.0140306	0.998925	-0.131157	0.429404	-0.142227	0.938149	-1.25996	0.872861	-0.029121	0.996704	-0.255718	0.584453	-0.0885133	0.972609	-0.856129	0.913952	-0.0174689	0.994545	-0.170743	0.844436	-0.0337152	0.991883	-0.307697	0.851803	-0.0322012	0.994766	-0.298066	0.628064	-0.082284	0.977449	-0.772813	0.952458	-0.0104131	0.995992	-0.0952793	0.5528	-0.100446	0.966051	-0.953343	0.623764	-0.0828079	0.976757	-0.776236	0.690456	-0.0724629	0.984745	-0.642892	0.944407	0.0119623	0.996439	0.108313	0.642629	-0.0837962	0.985499	-0.75087	0.948804	-0.012064	0.997695	-0.10078	0.9067	-0.0211463	0.994101	-0.182251	0.749158	-0.0561624	0.98938	-0.503603	0.870635	0.0295063	0.996555	0.264028	0.977143	-0.00531892	0.998183	-0.0467137	0	0	0.988086	-0.0552168	0.742671	-0.504668	0.993226	-0.0560939	0.749283	-0.511372
Gm10244	0.698778	-0.573738	0.989936	-0.624464	0.445151	-1.10125	0.941276	-1.23443	0.818976	-0.326848	0.992544	-0.362679	0.440257	-1.06155	0.941322	-1.22833	0.397651	-1.12849	0.918883	-1.36837	0.956591	-0.0874098	0.999429	-0.0864032	0.532989	-0.848944	0.9902	-1.03503	0.560691	-0.845607	0.966986	-0.920382	0.716938	-0.555572	0.990888	-0.573275	0.616551	-0.691687	0.978222	-0.794932	0.573721	-0.792232	0.975736	-0.894532	0.366072	-1.23772	0.910196	-1.43336	0.626267	-0.671979	0.983409	-0.764195	0.770473	-0.415801	0.992257	-0.471211	0.668523	-0.63954	0.987288	-0.683797	0.60094	-0.734311	0.980391	-0.83121	0.339467	-1.29828	0.923639	-1.56117	0.651701	-0.600834	0.988644	-0.710336	0.85509	-0.275231	0.9991	-0.293432	0.436021	-1.20375	0.935292	-1.23954	0.594857	-0.789017	0.982241	-0.845909	0.583687	-0.784975	0.97886	-0.872473	0.750856	-0.474401	0.993629	-0.513357	0.607066	-0.724936	0.986311	-0.828338	0.726373	-0.464441	0.993903	-0.556001	0.366726	-1.24639	0.897031	-1.41253	0.685166	-0.588911	0.990275	-0.64887	0.574592	-0.766162	0.967253	-0.894986	0.503368	-0.940057	0.962621	-1.07129	0.821941	-0.332611	0.997349	-0.349693	0.628958	-0.63252	0.984191	-0.748526	0.65739	-0.635849	0.985924	-0.702939	0.444393	-1.0768	0.941437	-1.21005	0.797935	-0.353277	0.993421	-0.405124	0.698302	-0.531074	0.988822	-0.616346	0.644122	-0.673758	0.981155	-0.734297	0.452699	-1.12251	0.972802	-1.25216	0.857631	-0.310258	0.99204	-0.29149	0.651475	-0.678046	0.978369	-0.710964	0.824154	-0.317136	0.989782	-0.353077	0.49188	-1.01127	0.974301	-1.12486	0.653628	-0.650921	0.978541	-0.694726	0.441512	-1.0352	0.946798	-1.23551	0.570214	-0.78228	0.995353	-0.940764	0.739552	-0.47944	0.999036	-0.547179	0.339861	-1.26293	0.925644	-1.53843	0.831398	-0.316416	0.993871	-0.341406	0.442442	-1.13076	0.940958	-1.24599	0.768369	-0.434969	0.992757	-0.468369	0.637273	-0.663265	0.983517	-0.745466	0.525521	-0.940575	0.962514	-1.00697	0.514679	-0.905831	0.95635	-1.03939									0.57455	-0.789619	0.982253	-0.896246	0.590902	-0.765263	0.980291	-0.851493	0.664697	-0.592691	0.986424	-0.683482	0.706341	-0.535061	0.985023	-0.601297	0.611641	-0.802844	0.997355	-0.841715	0.621674	-0.772155	0.982497	-0.789551	0.706618	-0.535979	0.988216	-0.594299	0.610844	-0.72855	0.98363	-0.804833	0.367049	-1.15093	0.902945	-1.41617	0.372866	-1.21336	0.91779	-1.4285	0.389328	-1.16437	0.917497	-1.35475	0.422519	-1.08525	0.934695	-1.25907	0.740373	-0.504818	0.985739	-0.531613	0.632206	-0.697258	0.98298	-0.768975	0.656502	-0.621312	0.986261	-0.714524	0.483506	-0.943902	0.955529	-1.10594	0.451997	-1.01221	0.944156	-1.1944	0.60273	-0.75678	0.991009	-0.844612	0.50577	-0.958484	0.958199	-1.04538	0.61924	-0.689072	0.981534	-0.790264	0.466904	-1.06794	0.952144	-1.15911	0.405514	-1.16602	0.950578	-1.355	0.465308	-0.983893	0.94978	-1.15616	0.459186	-1.03335	0.951175	-1.17411	0.638428	-0.638339	0.985708	-0.735291	0.653527	-0.655995	0.990389	-0.722047	0.575434	-0.851486	0.976824	-0.882879	0.309151	-1.36242	0.878414	-1.64197	0.436637	-1.14516	0.940684	-1.24031	0.707043	-0.534683	0.990285	-0.600571	0.857995	-0.250406	0.990504	-0.2801	0.423422	-1.11153	0.935959	-1.26491	0.429178	-1.09297	0.940214	-1.23974	0.602502	-0.698848	0.978044	-0.830941	0.796893	-0.3656	0.990818	-0.410565	0.795048	-0.398748	0.989695	-0.415123	0.71228	-0.532406	0.99011	-0.592329	0.642544	-0.648156	0.982659	-0.734494	0.558317	-0.863737	0.971273	-0.944946	0.496631	-0.91869	0.956149	-1.05592	0.62343	-0.724204	0.982843	-0.79451	0.472601	-1.06923	0.951196	-1.12735	0.611943	-0.749131	0.971038	-0.788863	0.590801	-0.752469	0.970672	-0.846835	0.522703	-0.912804	0.966987	-1.0363	0.686452	-0.643251	0.988177	-0.658169	8	0	0.96999	-0.771828	0.593593	-0.870043	0.981344	-0.7508	0.604898	-0.831075
Dennd2a	0.33646	0.471811	0.878752	1.55108	0.589046	0.248584	0.976854	0.873399	0.535558	0.34546	0.967764	0.981794	0.525431	0.301356	0.966188	1.01066	0.410083	0.389877	0.924937	1.33265	0.377149	0.42474	0.909153	1.4019	0.268964	0.572929	0.873342	1.83524	0.300097	0.534986	0.86468	1.63922	0.40846	0.395426	0.931655	1.30704	0.40758	0.395132	0.926939	1.3147	0.327394	0.449528	0.900654	1.55726	0.306548	0.48439	0.885059	1.62149	0.643853	0.211594	0.985789	0.725482	0.385234	0.412495	0.909519	1.40237	0.515603	0.319583	0.964932	1.03827	0.714026	0.166788	0.987577	0.582356	0.603512	0.243174	0.996034	0.848816	0.487067	0.310224	0.954056	1.09364	0.345903	0.477083	0.899681	1.51444	0.243977	0.592675	0.816386	1.85408	0.349936	0.427462	0.901035	1.48677	0.817389	0.117038	0.995734	0.367619	0.330854	0.449859	0.894619	1.57219	0.514871	0.309944	0.965613	1.04902	0.31586	0.441454	0.876503	1.59355	0.575446	0.263318	0.975922	0.87643	0.337475	0.47522	0.898096	1.53512	0.242601	0.586875	0.818233	1.86317	0.497168	0.321975	0.960071	1.08691	0.436911	0.343777	0.934371	1.20799	0.517596	0.309897	0.961249	1.00237	0.45825	0.333204	0.949076	1.17558	0.40197	0.409167	0.922096	1.32605	0.361928	0.429459	0.91747	1.44266	0.366934	0.431945	0.90968	1.43464	0.428789	0.376253	0.936188	1.25778	0.488053	0.330421	0.980355	1.15626	0.277469	0.524167	0.852052	1.76467	0.512268	0.29	0.961105	1.03141	0.587815	0.24025	0.979016	0.861229	0.477667	0.324943	0.971216	1.16208	0.464918	0.316217	0.943985	1.13139	0.53115	0.29807	0.967499	1.00532	0.547521	0.284956	0.99139	0.996676	0.36422	0.4629	0.925496	1.49342	0.260687	0.573989	0.868956	1.81297	0.387585	0.422595	0.907965	1.38546	0.400916	0.403424	0.928356	1.36264	0.457976	0.34817	0.946071	1.18032	0.486213	0.336616	0.952589	1.10092	0.349134	0.450308	0.904364	1.48504	0.471975	0.321016	0.947461	1.14739	0.199068	0.604358	0.7731	2.05185	0.579988	0.270329	0.979593	0.879561	0.562597	0.267267	0.979523	0.924385	0.595412	0.243707	0.981786	0.841165	0.418336	0.379566	0.932559	1.27619	0.621617	0.222891	0.977284	0.787674	0.571027	0.273655	0.996793	0.939205	0.370622	0.425528	0.91039	1.43246	0.339935	0.433321	0.883282	1.50673	0.774005	0.131513	0.994677	0.454144	0.402265	0.363336	0.924935	1.31501	0.527018	0.333642	0.96731	1.01403	0.325295	0.470343	0.874523	1.548	0.483715	0.324225	0.958444	1.0994	0.554753	0.269121	0.970441	0.947608	0.675178	0.205198	0.984502	0.673265	0.671596	0.191206	0.986836	0.681124	0.410368	0.366657	0.929752	1.2994	0.509578	0.295326	0.962306	1.04735	0.315399	0.485119	0.914022	1.62918	0.416551	0.366635	0.931442	1.27628	0.586737	0.24432	0.971883	0.86444	0.253574	0.578286	0.818179	1.81899	0.557652	0.277355	0.989729	0.955121	0.518658	0.299549	0.964887	1.022	0.729032	0.167085	0.994426	0.549493	0.516527	0.292907	0.969912	1.01509	0.427938	0.355016	0.93837	1.27517	0.360893	0.411911	0.908766	1.44028	0.453042	0.364594	0.947176	1.21146	0.565866	0.256154	0.970992	0.915459	0.676196	0.199126	0.985756	0.667413	0.225916	0.580013	0.792352	1.89567	0.519025	0.302594	0.961983	1.01896	0.480469	0.315924	0.953664	1.10637	0.402493	0.413145	0.926159	1.33571	0.349909	0.418995	0.909262	1.49116	0.822118	0.100946	0.99046	0.359284	0.639061	0.214713	0.980653	0.753288	0.358492	0.436681	0.916636	1.45309	0.327343	0.461972	0.890491	1.58122	0.438975	0.370654	0.940578	1.20212	0.397583	0.406842	0.925436	1.36888	0.488906	0.334134	0.95687	1.08622	0.575333	0.244779	0.969836	0.871145	0.47238	0.337965	0.945967	1.13181	0.811111	0.114914	0.996555	0.387475	0.330263	0.469883	0.898202	1.58737	0	0	0.935925	0.355961	0.463613	1.1983	0.946019	0.344619	0.458113	1.17795
Adck2	0.470236	-0.358542	0.945502	-1.16526	0.535835	-0.312334	0.968683	-1.00097	0.45944	-0.364543	0.945266	-1.17232	0.592362	-0.266297	0.983074	-0.852169	0.560541	-0.291923	0.971602	-0.941617	0.391178	-0.418643	0.913256	-1.36114	0.322202	-0.506309	0.915135	-1.64347	0.448517	-0.376826	0.944836	-1.19892	0.223221	-0.612836	0.782675	-1.92593	0.60442	-0.257692	0.976021	-0.822413	0.51986	-0.316895	0.964154	-1.0233	0.513184	-0.33045	0.9653	-1.03695	0.645167	-0.232265	0.985832	-0.722607	0.380288	-0.437559	0.906984	-1.41702	0.386508	-0.422581	0.918058	-1.38295	0.64468	-0.235223	0.983869	-0.732867	0.277496	-0.541858	0.872774	-1.77485	0.200584	-0.606827	0.764267	-2.01407	0.47388	-0.36046	0.949337	-1.1507	0.416822	-0.410262	0.927478	-1.29208	0.839853	-0.102611	0.993228	-0.321435	0.378414	-0.428795	0.914146	-1.40234	0.297611	-0.514104	0.868033	-1.68403	0.744063	-0.165666	0.993959	-0.525862	0.341046	-0.461944	0.891168	-1.51268	0.364437	-0.44199	0.895478	-1.41929	0.45175	-0.378497	0.941197	-1.20436	0.387167	-0.431628	0.910388	-1.37886	0.363901	-0.445309	0.907308	-1.45351	0.340651	-0.468609	0.888621	-1.48063	0.371353	-0.43064	0.906572	-1.38483	0.463487	-0.376648	0.950602	-1.16193	0.341603	-0.481193	0.891877	-1.50467	0.39538	-0.412551	0.928194	-1.34487	0.345477	-0.462613	0.899024	-1.5001	0.390479	-0.436677	0.921174	-1.36505	0.464359	-0.369337	0.97424	-1.22009	0.303946	-0.515951	0.870626	-1.67041	0.404121	-0.409287	0.918763	-1.3131	0.386933	-0.426457	0.913455	-1.37476	0.571266	-0.301143	0.991947	-0.926616	0.31314	-0.494116	0.853439	-1.56161	0.556235	-0.292932	0.976809	-0.944629	0.381917	-0.447929	0.940569	-1.44887	0.388723	-0.439453	0.938594	-1.41867	0.36999	-0.456406	0.941823	-1.44502	0.364434	-0.446648	0.900336	-1.45432	0.390686	-0.430037	0.924207	-1.39247	0.649785	-0.227163	0.981825	-0.722111	0.439485	-0.37998	0.936662	-1.22222	0.24074	-0.581872	0.817834	-1.86075	0.475689	-0.348331	0.947658	-1.13779	0.355442	-0.457151	0.915328	-1.47646	0.488	-0.342285	0.956225	-1.10222	0.360322	-0.465808	0.908602	-1.46045	0.44386	-0.382653	0.947918	-1.21292	0.254801	-0.535609	0.823838	-1.7957	0.266801	-0.532959	0.837353	-1.77219	0.306233	-0.514037	0.905516	-1.69618	0.520272	-0.324478	0.964115	-1.02866	0.582413	-0.272244	0.973713	-0.868175	0.427881	-0.390857	0.933499	-1.25394	0.283199	-0.525722	0.847333	-1.68488	0.378894	-0.44182	0.919513	-1.41058	0.543482	-0.305877	0.97132	-0.956146	0.349436	-0.457416	0.894175	-1.46884	0.424919	-0.400779	0.935086	-1.28013	0.327819	-0.474215	0.883874	-1.57212	0.396467	-0.41859	0.934815	-1.3623	0.888871	-0.0723139	0.993427	-0.220554	0.174685	-0.653972	0.721185	-2.15554	0.230857	-0.622589	0.840203	-1.94432	0.404983	-0.406197	0.927529	-1.30823	0.347896	-0.464071	0.891546	-1.49278	0.520821	-0.323098	0.965266	-1.02297	0.613315	-0.261285	0.995476	-0.823198	0.360626	-0.444881	0.909471	-1.44758	0.396177	-0.418197	0.931944	-1.34587	0.448407	-0.380643	0.943356	-1.18622	0.628909	-0.254275	0.988555	-0.777376	0.483586	-0.341195	0.950592	-1.10433	0.587815	-0.271987	0.983624	-0.875078	0.503769	-0.334291	0.95811	-1.06601	0.573154	-0.276849	0.971979	-0.900324	0.699715	-0.189759	0.986065	-0.603799	0.574725	-0.281917	0.97139	-0.886633	0.639413	-0.237468	0.981332	-0.734686	0.499291	-0.333584	0.955953	-1.07792	0.53985	-0.308937	0.971385	-0.977938	0.283138	-0.525325	0.853723	-1.71523	0.3229	-0.489686	0.880258	-1.58767	0.491205	-0.337592	0.952844	-1.08936	0.657048	-0.228187	0.980955	-0.716758	0.54728	-0.296701	0.972088	-0.934825	0.585901	-0.272827	0.976804	-0.881553	0.530071	-0.307178	0.96593	-0.985531	0.623743	-0.237013	0.973064	-0.762818	0.329775	-0.475088	0.880147	-1.53494	0.524514	-0.325036	0.968691	-1.03179	0.468375	-0.366671	0.959399	-1.18228	0	0	0.928684	-0.386482	0.447756	-1.24165	0.939581	-0.395818	0.4264	-1.26703
Ndufb2	0.868139	-0.0169444	0.998472	-0.267916	0.945248	-0.00771628	0.998325	-0.11103	0.928062	-0.00982743	0.996292	-0.143072	0.802832	-0.0254831	0.993841	-0.397396	0.938067	-0.00821103	0.998082	-0.125703	0.864444	-0.0183903	0.997907	-0.270995	0.900158	-0.0139741	0.997844	-0.208288	0.925538	-0.0100863	0.997728	-0.147846	0.957415	0.00562328	0.997876	0.0844339	0.912482	-0.0112635	0.998391	-0.17448	0.869716	-0.0181798	0.997282	-0.2608	0.915682	-0.0114601	0.997419	-0.167899	0.910971	-0.0115748	0.99501	-0.17546	0.826089	0.0235595	0.99421	0.354867	0.729372	-0.0366095	0.988045	-0.5525	0.93223	-0.00914383	0.995333	-0.135141	0.867376	-0.0182084	0.997226	-0.272926	0.955586	-0.00610019	0.999241	-0.0876413	0.846783	-0.0216	0.9991	-0.310458	0.841967	0.0215861	0.998787	0.317278	0.969216	-0.00474391	0.997181	-0.0613837	0.923108	0.00963842	0.997743	0.153668	0.956482	0.00567071	0.997757	0.0882283	0.940953	-0.00862401	0.998903	-0.119309	0.972864	0.00357481	0.998973	0.054045	0.876201	-0.0173023	0.995919	-0.243793	0.937284	0.00880271	0.997819	0.125932	0.88569	-0.0166793	0.996881	-0.229222	0.797403	-0.0278297	0.992054	-0.410956	0.852411	-0.0211891	0.997349	-0.289082	0.931272	-0.0088838	0.994262	-0.133603	0.921641	-0.0110417	0.998789	-0.155902	0.948792	0.00675267	0.999108	0.101615	0.988659	-0.00155949	0.998904	-0.0224921	0.888035	0.0150374	0.99726	0.223873	0.977637	0.00325077	0.999212	0.044558	0.908552	0.0137809	0.999791	0.191537	0.899334	0.0150608	0.992974	0.205554	0.924727	-0.0103851	0.997978	-0.148707	0.76294	-0.0350761	0.987408	-0.479268	0.803069	-0.0279615	0.998803	-0.408128	0.939004	-0.00814577	0.99548	-0.118472	0.814996	-0.0246909	0.995521	-0.375619	0.810274	-0.0292691	0.999916	-0.397811	0.893462	0.0148441	0.999036	0.220429	0.875718	-0.0175231	0.999513	-0.252094	0.987359	-0.00148425	0.999408	-0.0254061	0.720675	-0.0412988	0.982423	-0.580035	0.956635	0.00560322	0.999703	0.0864773	0.825079	-0.023832	0.99461	-0.349429	0.732104	-0.0361568	0.991512	-0.542976	0.759829	-0.0331624	0.984961	-0.487665	0.920268	-0.0115939	0.996021	-0.159928	0.819982	-0.0264392	0.992879	-0.36169	0.833329	-0.0243485	0.997206	-0.335969	0.919511	-0.0114537	0.998319	-0.160071	0.751603	-0.0326271	0.996421	-0.499126	0.95531	0.00597871	0.999807	0.089435	0.848535	-0.0231543	0.997355	-0.316619	0.986981	0.00178507	0.999077	0.0261071	0.89145	-0.0140317	0.997328	-0.215471	0.821555	-0.0225144	0.998247	-0.356726	0.910235	0.0118858	0.995451	0.177007	0.909463	-0.0129783	0.998433	-0.182293	0.973139	-0.00381288	0.99868	-0.0529904	0.842177	-0.0216943	0.997491	-0.312563	0.956543	-0.00605313	0.996373	-0.0874243	0.950702	0.00658649	0.996141	0.0993313	0.78451	-0.0335828	0.992814	-0.439315	0.874997	-0.0169446	0.993427	-0.248303	0.801949	-0.0290014	0.993917	-0.398338	0.89339	-0.0148781	0.999847	-0.217475	0.909788	-0.0123016	0.996354	-0.177998	0.868067	-0.0166396	0.992766	-0.264171	0.90641	-0.0141689	0.995842	-0.187312	0.980085	-0.00308872	0.999165	-0.0406629	0.950179	-0.00693729	0.997157	-0.0989383	0.8053	-0.0270624	0.997613	-0.390998	0.9051	-0.0127564	0.996327	-0.186555	0.958897	-0.00573744	0.999608	-0.0829034	0.962242	-0.00513038	0.99802	-0.0746269	0.92126	-0.0121317	0.998925	-0.15959	0.896913	-0.0151251	0.999202	-0.206581	0.806587	-0.0283571	0.99509	-0.391236	0.897357	-0.0156003	0.994937	-0.201944	0.898539	-0.014106	0.992356	-0.20148	0.925597	-0.0104203	0.996136	-0.146439	0.912474	-0.0117261	0.995339	-0.175374	0.901908	-0.0138578	0.995262	-0.196614	0.947183	-0.00684249	0.995578	-0.105865	0.697731	-0.0417759	0.986884	-0.623793	0.741961	-0.0337879	0.993686	-0.521039	0.884154	-0.0167719	0.995207	-0.235218	0.970971	0.00406233	0.999552	0.0565239	0.889217	0.0144667	0.996943	0.225402	0.842324	-0.0223251	0.992254	-0.312223	0.801786	-0.0295423	0.989806	-0.390366	0.904599	0.0142073	0.999205	0.188769	0.879628	-0.0171769	0.996555	-0.245528	0.847273	-0.0234195	0.996147	-0.314023	0	0	0.996307	-0.0117175	0.885787	-0.168016	0.997243	-0.0122166	0.899746	-0.176729
Braf	0.220392	-0.348954	0.781821	-1.9776	0.22446	-0.333782	0.796732	-1.96395	0.30315	-0.287778	0.86339	-1.63177	0.258395	-0.330048	0.819424	-1.79882	0.229048	-0.333585	0.790708	-1.94591	0.168631	-0.375833	0.719244	-2.1852	0.371619	-0.265539	0.937912	-1.48327	0.184715	-0.379787	0.740532	-2.09822	0.151048	-0.430715	0.676716	-2.27036	0.43149	-0.231528	0.938082	-1.2488	0.331532	-0.277172	0.902216	-1.54399	0.360085	-0.268077	0.907413	-1.45135	0.228204	-0.339108	0.802788	-1.89091	0.501004	-0.194062	0.955654	-1.08681	0.220438	-0.339597	0.782187	-1.95691	0.22485	-0.328275	0.789957	-1.92882	0.283305	-0.314382	0.878283	-1.75354	0.189736	-0.384955	0.751822	-2.0636	0.420952	-0.247868	0.939262	-1.29305	0.376058	-0.247824	0.91098	-1.40863	0.327774	-0.268539	0.886239	-1.55659	0.184383	-0.351966	0.748743	-2.1133	0.328224	-0.293066	0.893653	-1.58076	0.330435	-0.291733	0.890139	-1.56761	0.250161	-0.321296	0.826439	-1.82703	0.314841	-0.296403	0.863692	-1.57292	0.0921599	-0.461961	0.539658	-2.69538	0.289372	-0.319273	0.857836	-1.68936	0.224716	-0.36118	0.800013	-1.94357	0.275464	-0.305809	0.83761	-1.69457	0.379357	-0.248289	0.908236	-1.3618	0.24097	-0.319499	0.809382	-1.85841	0.289174	-0.300028	0.851897	-1.67702	0.258136	-0.330151	0.831342	-1.78938	0.221421	-0.370505	0.805164	-1.94432	0.160672	-0.38835	0.697836	-2.22989	0.287403	-0.297244	0.903491	-1.77394	0.242991	-0.348456	0.817053	-1.89714	0.438377	-0.22154	0.932361	-1.21969	0.219984	-0.337505	0.783233	-1.94898	0.125162	-0.449544	0.668757	-2.50965	0.186767	-0.380154	0.726079	-2.04395	0.178918	-0.372803	0.734361	-2.15768	0.239215	-0.334766	0.836162	-1.95026	0.109041	-0.480034	0.614181	-2.6376	0.245005	-0.349136	0.853242	-1.8739	0.428143	-0.222607	0.930137	-1.27059	0.212403	-0.382785	0.78411	-2.02288	0.182705	-0.378352	0.735247	-2.11909	0.42382	-0.228827	0.931144	-1.2645	0.33224	-0.287641	0.894049	-1.53793	0.191113	-0.365132	0.750144	-2.08541	0.313774	-0.288095	0.894397	-1.60947	0.242678	-0.339918	0.809195	-1.85689	0.327284	-0.277858	0.891041	-1.56398	0.309474	-0.286288	0.880295	-1.60995	0.256448	-0.333435	0.82628	-1.78949	0.244863	-0.322011	0.818474	-1.85591	0.222348	-0.385604	0.835608	-2.02302	0.331467	-0.278128	0.886558	-1.55383	0.237077	-0.353176	0.797587	-1.86676	0.478812	-0.197824	0.953449	-1.12012	0.214497	-0.362103	0.770401	-1.94885	0.218733	-0.347583	0.784083	-1.97159	0.203842	-0.344153	0.764167	-1.99974	0.20275	-0.375735	0.773517	-1.99954	0.251126	-0.33784	0.819422	-1.84117	0.173074	-0.383546	0.729052	-2.18887	0.214817	-0.347189	0.792081	-1.99285	0.296154	-0.317712	0.871572	-1.64897	0.305425	-0.302252	0.869863	-1.6276	0.284911	-0.305018	0.8918	-1.7353	0.243367	-0.32601	0.81256	-1.8327	0.302646	-0.308258	0.860446	-1.63924	0.382483	-0.253168	0.912979	-1.3914	0.430729	-0.237356	0.957793	-1.28354	0.311955	-0.276171	0.873456	-1.6011	0.129208	-0.420839	0.648418	-2.40669	0.18538	-0.378675	0.740407	-2.07236	0.343935	-0.287384	0.902644	-1.52241	0.345287	-0.270356	0.900163	-1.48774	0.17909	-0.39584	0.733295	-2.16921	0.374544	-0.256193	0.915923	-1.41587	0.328226	-0.296786	0.888426	-1.56234	0.266633	-0.312857	0.835082	-1.73897	0.195292	-0.35559	0.760787	-2.04643	0.312914	-0.270453	0.86599	-1.58241	0.324566	-0.29233	0.888711	-1.57174	0.213011	-0.36819	0.793887	-1.98658	0.254269	-0.31777	0.826039	-1.82189	0.139401	-0.419344	0.662598	-2.37389	0.376738	-0.257773	0.922673	-1.39878	0.27542	-0.302983	0.855179	-1.76071	0.135525	-0.409689	0.642328	-2.31852	0.315739	-0.283415	0.873723	-1.62343	0.314869	-0.270199	0.877524	-1.57751	0.161788	-0.367893	0.696797	-2.1756	0.194519	-0.367147	0.748061	-2.04328	0.266155	-0.307759	0.850739	-1.8028	0.373166	-0.254331	0.921578	-1.45201	0	0	0.824538	-0.322737	0.268961	-1.7986	0.833212	-0.321654	0.255359	-1.81235
Mrps33	0.551603	-0.0750261	0.9676	-0.960747	0.569815	-0.0789774	0.974622	-0.918839	0.643977	-0.0620147	0.981525	-0.732364	0.557235	-0.070285	0.977213	-0.934195	0.619938	-0.0599631	0.977171	-0.802327	0.573202	-0.0782756	0.978862	-0.894231	0.544184	-0.0712551	0.99415	-1.00689	0.501595	-0.0764878	0.95713	-1.06302	0.817218	-0.0318955	0.990888	-0.365457	0.5654	-0.0732017	0.972643	-0.912558	0.452893	-0.096009	0.954015	-1.1935	0.63944	-0.0645804	0.987898	-0.742929	0.634413	-0.0673011	0.98485	-0.746206	0.563577	-0.077888	0.969101	-0.932771	0.563991	-0.0695931	0.972662	-0.921348	0.673823	-0.0524049	0.985835	-0.668889	0.503021	-0.0888039	0.982001	-1.0946	0.709692	-0.0467414	0.993851	-0.585815	0.498943	-0.086102	0.957508	-1.08639	0.657873	-0.0564411	0.992971	-0.704727	0.600449	-0.0685777	0.982509	-0.833095	0.63689	-0.0641643	0.98151	-0.751546	0.605946	-0.06348	0.981091	-0.834066	0.49828	-0.0909698	0.960338	-1.09078	0.699414	-0.0467885	0.993903	-0.613448	0.688959	-0.050057	0.987361	-0.626386	0.669993	-0.0543299	0.989553	-0.682055	0.493662	-0.0794693	0.953516	-1.09142	0.521324	-0.0893334	0.965248	-1.02664	0.619354	-0.0706015	0.988147	-0.7719	0.657039	-0.0606732	0.985913	-0.687819	0.71318	-0.0510244	0.992121	-0.582596	0.75659	-0.0381755	0.987404	-0.490419	0.669409	-0.0556042	0.990369	-0.675616	0.485018	-0.0905061	0.96115	-1.1103	0.530623	-0.0831012	0.961375	-0.996756	0.526579	-0.0877307	0.989486	-1.05592	0.539258	-0.0780239	0.965768	-0.997582	0.804488	-0.0318708	0.995145	-0.389614	0.612951	-0.0581487	0.98359	-0.803803	0.651684	-0.0597455	0.998803	-0.738795	0.538001	-0.0721288	0.965154	-0.953448	0.557613	-0.0739186	0.977064	-0.941335	0.696446	-0.0533031	0.999916	-0.64645	0.64009	-0.0648495	0.996048	-0.769583	0.569171	-0.0822582	0.986729	-0.917588	0.605685	-0.0695979	0.976578	-0.82781	0.612056	-0.0715553	0.977997	-0.822694	0.603141	-0.0691108	0.976769	-0.826801	0.495488	-0.0832087	0.956537	-1.07762	0.473457	-0.0912891	0.951122	-1.13704	0.538007	-0.0786013	0.961625	-0.98238	0.58053	-0.0743546	0.978274	-0.882934	0.60017	-0.0699156	0.982742	-0.833079	0.528034	-0.0867327	0.971585	-1.00744	0.436337	-0.104773	0.946179	-1.23304	0.757783	-0.0363776	0.996421	-0.486301	0.404635	-0.118219	0.928442	-1.32998	0.605381	-0.0676195	0.997355	-0.856543	0.610876	-0.0751072	0.981802	-0.814101	0.716053	-0.0488956	0.989142	-0.574306	0.630339	-0.0626221	0.984589	-0.761151	0.667253	-0.0554912	0.981961	-0.67498	0.4905	-0.0875797	0.959224	-1.10532	0.498764	-0.0859878	0.961012	-1.06455	0.508124	-0.091081	0.967887	-1.03883	0.52298	-0.0897784	0.964143	-1.02479	0.592935	-0.0687995	0.978432	-0.858888	0.619474	-0.060382	0.983907	-0.797823	0.528882	-0.0787423	0.9678	-0.993934	0.470423	-0.0964576	0.95109	-1.14628	0.542109	-0.0766597	0.988301	-0.98928	0.759519	-0.0424506	0.990917	-0.480891	0.388904	-0.104401	0.92007	-1.37021	0.558085	-0.0823103	0.974944	-0.933127	0.600993	-0.0753699	0.994423	-0.851909	0.523499	-0.0883675	0.965945	-1.0102	0.550147	-0.0781016	0.968982	-0.947839	0.426105	-0.103508	0.932166	-1.24538	0.585651	-0.075225	0.981545	-0.876924	0.820624	-0.0285747	0.993273	-0.357432	0.592203	-0.0712152	0.983624	-0.864813	0.474474	-0.0952627	0.952583	-1.14039	0.701181	-0.0484211	0.990015	-0.613189	0.541044	-0.0769731	0.965192	-0.956854	0.554212	-0.0758302	0.967208	-0.934598	0.732396	-0.0508169	0.986659	-0.536196	0.510118	-0.080454	0.959369	-1.05088	0.593975	-0.0716942	0.97601	-0.85039	0.566245	-0.0791455	0.96918	-0.916648	0.636911	-0.0553158	0.980278	-0.758124	0.552791	-0.0683461	0.97101	-0.939325	0.612367	-0.0728723	0.978204	-0.817984	0.653655	-0.0549089	0.985834	-0.696939	0.633832	-0.0576542	0.985499	-0.770797	0.5906	-0.0683506	0.976149	-0.844378	0.476028	-0.0980478	0.951214	-1.10827	0.533979	-0.0769309	0.960334	-0.979556	0.57542	-0.0776644	0.976697	-0.908059	0.462362	-0.091626	0.956863	-1.19832	0	0	0.975268	-0.0715086	0.58671	-0.874543	0.978101	-0.0725006	0.577975	-0.888583
Tmem178b	0.721121	-0.126152	0.990398	-0.576036	0.798274	0.0954461	0.996509	0.413211	0.815923	-0.0864541	0.992544	-0.368906	0.960381	-0.0177364	0.998723	-0.0790633	0.820903	-0.0824411	0.989355	-0.366243	0.850284	-0.0659855	0.996734	-0.299626	0.870379	-0.0590029	0.997844	-0.270903	0.696376	-0.134535	0.988378	-0.617289	0.724819	-0.122289	0.990888	-0.556626	0.666499	-0.152012	0.987388	-0.684146	0.64977	-0.159704	0.986986	-0.722016	0.979505	0.008923	0.998155	0.0407393	0.683567	-0.141296	0.989972	-0.639616	0.976265	0.0105655	0.997554	0.0480524	0.934659	0.0283548	0.996324	0.13093	0.808781	-0.0850878	0.990773	-0.384575	0.86319	-0.0621215	0.997226	-0.281625	0.698564	-0.138009	0.993851	-0.609403	0.608628	-0.175783	0.98205	-0.822697	0.98656	-0.00580332	0.999462	-0.0268064	0.782092	-0.0997816	0.993228	-0.439956	0.812301	-0.0884806	0.994761	-0.378055	0.894088	-0.0467976	0.996774	-0.215252	0.849807	0.0708014	0.995943	0.305013	0.801016	-0.0839321	0.994108	-0.400424	0.783233	0.0988844	0.992596	0.430521	0.812098	0.0950099	0.995907	0.380466	0.991764	0.00358318	0.998811	0.0164591	0.986861	0.0059447	0.999894	0.0263626	0.997152	0.0012728	0.99983	0.00554612	0.78722	-0.0883717	0.993487	-0.418143	0.929455	0.0325096	0.999104	0.140313	0.905861	0.0424418	0.997968	0.18711	0.944907	-0.0243195	0.993421	-0.109349	0.933341	-0.0304917	0.998901	-0.133	0.979731	0.00935681	0.999449	0.0403843	0.766972	0.110799	0.999791	0.494144	0.688717	-0.145809	0.984606	-0.650927	0.609634	-0.175422	0.975713	-0.80364	0.973434	0.0113793	0.998534	0.0529145	0.932979	-0.0301056	0.998803	-0.137633	0.973274	0.0122232	0.99548	0.0518684	0.730017	-0.123013	0.992574	-0.553995	0.93288	-0.0303672	0.999916	-0.139558	0.832934	-0.0792615	0.999036	-0.34719	0.906274	-0.041695	0.999513	-0.18978	0.821475	-0.0790483	0.993871	-0.361835	0.987429	-0.00549811	0.999563	-0.0255604	0.85259	0.0646555	0.998178	0.295509	0.934511	-0.0308516	0.997052	-0.129911	0.815636	0.0812306	0.996067	0.369824	0.592859	-0.180748	0.968114	-0.852956	0.696821	-0.148024	0.994514	-0.622509	0.964054	0.016385	0.997349	0.0716274	0.611608	-0.174907	0.986775	-0.810696	0.962547	-0.0164515	0.998319	-0.0743854	0.911256	-0.0376494	0.99867	-0.175751	0.716154	-0.124343	0.985102	-0.580276	0.922339	-0.0355323	0.998165	-0.161615	0.689442	-0.144539	0.988945	-0.639366	0.632628	0.179249	0.977568	0.754759	0.918874	-0.0386248	0.999649	-0.161091	0.631788	-0.163944	0.978513	-0.752368	0.880047	-0.0533196	0.994596	-0.241914	0.910531	-0.0397087	0.997151	-0.176842	0.624443	-0.171493	0.986401	-0.768517	0.661354	-0.155039	0.981847	-0.702771	0.89842	0.0489089	0.995342	0.2051	0.831852	-0.0731097	0.994135	-0.34112	0.836011	-0.0686346	0.993164	-0.326724	0.797016	-0.0941318	0.993917	-0.408479	0.932641	0.0297156	0.999847	0.137159	0.843182	-0.0713622	0.994553	-0.310776	0.892388	0.0511196	0.993424	0.21514	0.885484	0.0514888	0.995412	0.229456	0.854541	0.0686007	0.999165	0.298637	0.820771	-0.0767165	0.992106	-0.358743	0.698389	-0.129391	0.994403	-0.614661	0.720438	-0.122104	0.990925	-0.559996	0.660535	-0.156004	0.99165	-0.706455	0.750652	-0.111598	0.992028	-0.500943	0.735845	-0.115043	0.993725	-0.544675	0.864721	-0.0590412	0.997877	-0.271643	0.832462	-0.0744504	0.995467	-0.338046	0.790585	-0.0936603	0.98782	-0.415706	0.656037	-0.1517	0.97742	-0.703786	0.96487	-0.0159242	0.997851	-0.0690648	0.710673	-0.136314	0.988315	-0.59185	0.980123	0.00917659	0.999381	0.0397446	0.863542	-0.0620656	0.990781	-0.27466	0.990048	-0.00482141	0.999199	-0.0200339	0.759909	0.109526	0.996388	0.483602	0.78706	0.102728	0.994067	0.436084	0.713571	0.129495	0.990318	0.570153	0.927963	-0.0320336	0.996943	-0.146295	0.84878	0.066148	0.99316	0.29928	0.871931	-0.0568151	0.992684	-0.250678	0.989827	0.00454514	0.999205	0.0200812	0.618908	-0.179186	0.979687	-0.806423	0.950983	0.0219555	0.998014	0.100227	0	0	0.99354	-0.0451366	0.82671	-0.207312	0.994678	-0.0500586	0.834472	-0.228583
Agk	0.541433	-0.243942	0.966118	-0.985417	0.482725	-0.259022	0.955654	-1.13484	0.789673	-0.101955	0.991908	-0.422697	0.571284	-0.232285	0.981498	-0.901104	0.391532	-0.328364	0.913966	-1.3862	0.420822	-0.304694	0.930021	-1.27783	0.527946	-0.252633	0.988041	-1.04781	0.653835	-0.17259	0.98603	-0.709396	0.571451	-0.21184	0.978027	-0.894832	0.524966	-0.231397	0.963907	-1.00919	0.580027	-0.207741	0.977668	-0.87985	0.338523	-0.365621	0.903459	-1.51777	0.428668	-0.296343	0.935555	-1.242	0.548792	-0.219211	0.96726	-0.968359	0.576566	-0.212544	0.973894	-0.891778	0.590382	-0.216397	0.978998	-0.855419	0.407108	-0.306391	0.953589	-1.35487	0.476717	-0.265167	0.952919	-1.11978	0.568067	-0.213335	0.973653	-0.91728	0.635759	-0.182236	0.98935	-0.753718	0.495269	-0.258685	0.949221	-1.08473	0.804921	-0.0955333	0.994122	-0.393219	0.425935	-0.304505	0.939735	-1.28726	0.452246	-0.298733	0.951998	-1.21074	0.670854	-0.157417	0.993903	-0.675195	0.524699	-0.230729	0.963699	-0.995472	0.565149	-0.217126	0.978084	-0.92061	0.455151	-0.272206	0.942154	-1.19085	0.460546	-0.284496	0.947786	-1.18135	0.517847	-0.254938	0.968321	-1.00482	0.478398	-0.251998	0.950292	-1.09814	0.61319	-0.189775	0.983068	-0.801212	0.40427	-0.318212	0.923832	-1.31958	0.574055	-0.203064	0.977926	-0.889444	0.616415	-0.184589	0.983211	-0.796543	0.594588	-0.201758	0.973197	-0.845973	0.94984	-0.0248931	0.999791	-0.104899	0.520997	-0.243892	0.962481	-1.04287	0.471168	-0.271759	0.946024	-1.13414	0.377874	-0.328586	0.907939	-1.40118	0.744341	-0.120626	0.998803	-0.533709	0.492913	-0.256623	0.953292	-1.06158	0.419365	-0.307162	0.938918	-1.29632	0.463279	-0.300846	0.973834	-1.21537	0.575717	-0.229942	0.987408	-0.921138	0.687627	-0.158019	0.999513	-0.648094	0.443794	-0.283931	0.939042	-1.22799	0.492605	-0.275643	0.958614	-1.11312	0.316538	-0.366044	0.875935	-1.59288	0.424607	-0.303225	0.931499	-1.26236	0.539099	-0.235444	0.966044	-0.974162	0.558373	-0.220714	0.966827	-0.933615	0.661259	-0.163402	0.992322	-0.700094	0.453076	-0.287316	0.943407	-1.1925	0.550276	-0.220249	0.976063	-0.953696	0.454951	-0.274561	0.949857	-1.18361	0.402867	-0.310733	0.925926	-1.31908	0.292997	-0.375019	0.863841	-1.6782	0.635541	-0.197215	0.997355	-0.785698	0.430886	-0.301934	0.941084	-1.26026	0.386305	-0.326521	0.913207	-1.36785	0.419216	-0.30808	0.93146	-1.2776	0.587818	-0.196046	0.972464	-0.850946	0.37168	-0.330545	0.917391	-1.43205	0.69623	-0.152236	0.99099	-0.614417	0.577511	-0.210223	0.979887	-0.874416	0.523367	-0.244546	0.964143	-1.02383	0.475908	-0.282902	0.954329	-1.14537	0.363314	-0.353853	0.921397	-1.46049	0.744026	-0.118583	0.992692	-0.515387	0.558378	-0.212484	0.974984	-0.929443	0.426128	-0.30779	0.962893	-1.29145	0.574985	-0.219053	0.975439	-0.880878	0.442816	-0.288802	0.942926	-1.22047	0.476282	-0.273417	0.954095	-1.13484	0.280724	-0.418886	0.884733	-1.75716	0.328694	-0.360844	0.88799	-1.54667	0.59575	-0.199857	0.979319	-0.841533	0.622262	-0.182149	0.985708	-0.770889	0.814127	-0.0905847	0.997434	-0.37819	0.404101	-0.322078	0.927768	-1.31521	0.706451	-0.152101	0.992971	-0.608073	0.479864	-0.272577	0.954175	-1.12652	0.551969	-0.237778	0.969246	-0.9505	0.528357	-0.234921	0.963966	-0.987039	0.934712	-0.0311783	0.996507	-0.129443	0.853029	-0.070707	0.992089	-0.290498	0.758105	-0.117488	0.990364	-0.491364	0.451193	-0.296905	0.946966	-1.20189	0.593817	-0.200927	0.975991	-0.852281	0.767146	-0.111253	0.991458	-0.475587	0.303957	-0.366348	0.87383	-1.62675	0.45523	-0.294877	0.950397	-1.20547	0.464904	-0.313546	0.945617	-1.13513	0.280405	-0.394875	0.849861	-1.74666	0.609827	-0.187086	0.979608	-0.800985	0.626902	-0.182535	0.973892	-0.755882	0.6922	-0.145941	0.984796	-0.623496	0.547872	-0.231946	0.970172	-0.974313	0.34528	-0.345346	0.910586	-1.53879	0	0	0.958016	-0.241931	0.532606	-1.01652	0.965093	-0.243917	0.524833	-1.00701
Dennd11	0.783019	-0.0795413	0.99681	-0.444399	0.779039	-0.0822217	0.995603	-0.453614	0.867017	-0.0483359	0.992544	-0.265357	0.804254	0.0761648	0.993841	0.394472	0.687976	0.122075	0.977171	0.649712	0.702664	-0.110147	0.996103	-0.605941	0.785517	0.0835018	0.997844	0.451792	0.719848	0.109029	0.99191	0.567371	0.834025	0.0609736	0.990961	0.33133	0.967477	0.0119798	0.998391	0.0647267	0.849324	-0.0553504	0.997282	-0.30208	0.83704	0.0604632	0.995925	0.326173	0.999161	-0.000308744	0.999725	-0.0016507	0.956158	-0.015711	0.997148	-0.0887901	0.812299	-0.0700532	0.991782	-0.379226	0.716351	-0.106393	0.987577	-0.577406	0.720851	0.109262	0.997226	0.583993	0.98652	0.00489551	0.999268	0.0265879	0.701683	-0.110668	0.997695	-0.615454	0.853175	-0.0545566	0.998787	-0.294507	0.920544	0.0289318	0.993967	0.158662	0.972857	-0.00984206	0.999691	-0.0541716	0.884304	-0.0425434	0.996774	-0.235271	0.443196	-0.219961	0.946753	-1.23511	0.76308	-0.0873526	0.994108	-0.478921	0.990754	0.0033668	0.999884	0.0181342	0.898605	0.0376461	0.995907	0.203939	0.747726	-0.0935447	0.989284	-0.512848	0.972731	-0.0100744	0.99854	-0.0547222	0.825634	-0.0645345	0.997349	-0.342319	0.944797	0.019257	0.995087	0.107264	0.903913	0.0359694	0.998529	0.191331	0.881787	0.0433071	0.996677	0.235279	0.941667	0.0213013	0.993421	0.115792	0.897001	0.0371853	0.99726	0.20584	0.83972	0.059163	0.996126	0.321496	0.712386	-0.108975	0.999791	-0.61473	0.759546	0.0911651	0.988811	0.497343	0.493624	0.197628	0.956994	1.07744	0.919157	0.029422	0.994742	0.161272	0.927115	-0.027056	0.998803	-0.149707	0.770784	0.0843322	0.985186	0.451071	0.864104	-0.049336	0.996581	-0.274751	0.895859	-0.0396368	0.999916	-0.216898	0.910533	0.0352442	0.999036	0.184945	0.479759	-0.208455	0.969733	-1.13909	0.80673	-0.0701992	0.993267	-0.392299	0.861369	0.0515761	0.995655	0.28329	0.92362	0.0277132	0.999703	0.152473	0.982391	0.00639197	0.998975	0.0348958	0.641406	0.139561	0.983426	0.738714	0.766843	-0.0856397	0.984961	-0.472992	0.92316	-0.0286369	0.996021	-0.15411	0.847683	-0.0556656	0.992879	-0.305279	0.764309	-0.0877781	0.997206	-0.47869	0.849075	0.0591366	0.997266	0.301449	0.842973	0.0562279	0.996421	0.312369	0.99277	-0.00263538	0.999807	-0.0144619	0.966924	0.0124182	0.99933	0.0687419	0.702187	-0.109062	0.989384	-0.611779	0.962888	-0.0133308	0.997776	-0.073465	0.95104	-0.0177762	0.999649	-0.0971129	0.964733	0.0130952	0.997728	0.0694182	0.840408	0.0596649	0.992915	0.322808	0.946059	0.0199388	0.99868	0.106476	0.948313	-0.0187319	0.997491	-0.101763	0.945833	-0.0202482	0.996188	-0.109	0.944669	-0.0205592	0.996139	-0.111504	0.691546	-0.114512	0.987263	-0.637423	0.897013	-0.0374729	0.993427	-0.204299	0.768773	0.0872349	0.991765	0.466873	0.977867	-0.00829684	0.999847	-0.04502	0.851417	-0.0555508	0.994743	-0.294258	0.719487	-0.102294	0.989374	-0.571149	0.944186	0.0205482	0.996723	0.111541	0.639912	0.143032	0.996244	0.76207	0.948977	-0.0183074	0.997157	-0.10133	0.847001	-0.0573047	0.997613	-0.306058	0.921958	0.0289228	0.996327	0.153298	0.983208	0.00633809	0.999608	0.0338559	0.91156	0.0320397	0.995907	0.175091	0.714409	0.112453	0.992971	0.59082	0.877293	0.0455779	0.999202	0.246187	0.953679	0.0171107	0.998115	0.092823	0.948902	-0.0188941	0.997349	-0.100323	0.721074	-0.100403	0.981358	-0.564152	0.68196	0.120841	0.985535	0.642591	0.889327	-0.0423086	0.994766	-0.222022	0.52604	0.190726	0.969715	1.01147	0.783104	0.0801172	0.989695	0.439916	0.992266	-0.00283704	0.999199	-0.0155685	0.95827	0.0149191	0.997895	0.0828023	0.84494	0.0583367	0.995207	0.315732	0.993285	-0.00242907	0.999705	-0.0130729	0.812746	-0.071384	0.9947	-0.383319	0.810911	-0.071047	0.991044	-0.375523	0.971564	0.0101786	0.998523	0.0554307	0.964288	-0.0130917	0.999205	-0.0705178	0.748043	0.0978207	0.992523	0.52079	0.873444	-0.0472399	0.996564	-0.259706	0	0	0.993827	-0.00114049	0.844684	-0.0100527	0.996285	-0.00136891	0.862737	-0.00736179
Ssbp1	0.753624	0.0586412	0.994927	0.50649	0.455767	0.148332	0.947143	1.20583	0.589987	0.102391	0.976899	0.853924	0.646554	0.0837278	0.983074	0.729837	0.529654	0.129221	0.964918	1.01684	0.468989	0.139762	0.949287	1.14945	0.377539	0.180661	0.940869	1.465	0.620031	0.0971486	0.979973	0.784323	0.549766	0.109906	0.970275	0.945739	0.566829	0.10717	0.97295	0.909206	0.589318	0.102147	0.981103	0.858351	0.624642	0.0990211	0.984531	0.775915	0.573392	0.107028	0.977694	0.883574	0.624137	0.090077	0.977705	0.791385	0.51358	0.128308	0.964932	1.04328	0.508675	0.124735	0.959713	1.05028	0.901376	0.0237068	0.99728	0.202535	0.681972	0.0780167	0.991289	0.644833	0.407263	0.163299	0.936572	1.33152	0.618217	0.0951404	0.984164	0.793092	0.52535	0.117111	0.960813	1.01023	0.467865	0.144881	0.955095	1.15579	0.428177	0.154633	0.940306	1.28103	0.497706	0.127017	0.960338	1.09223	0.365536	0.1689	0.907904	1.43764	0.538944	0.117529	0.967037	0.9615	0.657335	0.0859684	0.989337	0.709964	0.504365	0.129167	0.95732	1.06454	0.597617	0.100916	0.981638	0.844981	0.757661	0.0568361	0.99494	0.479445	0.561932	0.105176	0.972396	0.898451	0.58014	0.102157	0.976104	0.876741	0.614933	0.0941597	0.976148	0.795912	0.579162	0.105986	0.979884	0.877608	0.499185	0.129006	0.963019	1.07455	0.528349	0.122444	0.960091	1.00228	0.929616	0.0173545	0.999791	0.147287	0.371287	0.167792	0.911565	1.45276	0.497134	0.132394	0.95724	1.0687	0.803314	0.0459874	0.989782	0.395748	0.75431	0.0611552	0.998803	0.512189	0.332218	0.179539	0.866246	1.50123	0.598219	0.106586	0.983647	0.845935	0.52035	0.131568	0.988618	1.06516	0.851319	0.0373482	0.999036	0.308503	0.483631	0.13704	0.970925	1.12907	0.647223	0.0848109	0.98355	0.733814	0.413048	0.154274	0.932208	1.32785	0.601515	0.0964057	0.976086	0.830512	0.464722	0.137525	0.943639	1.15586	0.315854	0.200803	0.880526	1.59091	0.57003	0.10566	0.966827	0.906092	0.612839	0.0975529	0.982117	0.808501	0.453995	0.146599	0.943407	1.19008	0.345976	0.175647	0.900165	1.50463	0.540604	0.123511	0.975895	0.969302	0.424336	0.15037	0.933222	1.25981	0.691046	0.0776496	0.9834	0.63427	0.426501	0.162809	0.960435	1.31826	0.506122	0.125706	0.960864	1.0638	0.490175	0.12778	0.952272	1.08948	0.510697	0.128418	0.963771	1.04031	0.76701	0.0563444	0.989215	0.465176	0.666678	0.0824723	0.98572	0.690451	0.661559	0.0834796	0.987215	0.688931	0.83037	0.039241	0.997491	0.336293	0.57183	0.107433	0.971918	0.907025	0.416124	0.159207	0.930488	1.30646	0.65126	0.094958	0.986261	0.726195	0.848408	0.0342214	0.993164	0.30171	0.749645	0.0609399	0.990093	0.506777	0.723541	0.0671724	0.995566	0.57402	0.43795	0.151473	0.938815	1.21853	0.367342	0.168499	0.903916	1.4336	0.617657	0.0938847	0.983906	0.795291	0.931343	0.0166059	0.999165	0.140345	0.494209	0.12918	0.959213	1.08252	0.719464	0.070583	0.994426	0.569738	0.668227	0.078858	0.988012	0.670641	0.566289	0.109876	0.978901	0.92257	0.632139	0.0914044	0.986956	0.754643	0.477098	0.134413	0.955072	1.14789	0.707688	0.0717865	0.98966	0.597863	0.605551	0.100016	0.973022	0.825252	0.717288	0.0652643	0.986791	0.566826	0.38629	0.165307	0.918046	1.36899	0.488684	0.133725	0.953936	1.08576	0.532171	0.117602	0.96381	0.996696	0.471131	0.136493	0.954295	1.14958	0.599392	0.101695	0.976528	0.839438	0.461129	0.139855	0.950961	1.18369	0.363388	0.168485	0.917376	1.43835	0.305422	0.198087	0.877148	1.6545	0.254735	0.214142	0.824245	1.76906	0.440592	0.152132	0.94816	1.24792	0.449596	0.146648	0.943023	1.18674	0.503839	0.123693	0.958571	1.03947	0.473417	0.134227	0.945967	1.12916	0.25634	0.214731	0.840378	1.84029	0.407697	0.154551	0.936985	1.34993	0	0	0.961561	0.115113	0.556841	0.958627	0.9706	0.11732	0.539774	0.965401
Clec5a	0.0181602	1.5917	0.205496	3.81216	0.0598065	1.31182	0.433467	3.04308	0.0537258	1.25967	0.39497	3.05696	0.00574022	1.94943	0.0923159	4.39642	0.0376976	1.37482	0.325486	3.36198	0.00748318	1.89395	0.113594	4.24548	0.0404406	1.43289	0.366053	3.40206	0.0496303	1.28931	0.381721	3.10551	0.025299	1.44903	0.251743	3.53686	0.0323084	1.41719	0.295889	3.39816	0.0183975	1.67578	0.213558	3.74859	0.0319137	1.41315	0.302476	3.40237	0.0157033	1.72133	0.18982	3.79084	0.0509898	1.25532	0.388938	3.15194	0.0859261	1.08912	0.526251	2.74252	0.0280951	1.40822	0.269941	3.48973	0.0329148	1.43499	0.318488	3.48629	0.0293805	1.39609	0.279322	3.4279	0.031441	1.52704	0.300458	3.45678	0.0207642	1.53068	0.225637	3.67957	0.018913	1.61233	0.213584	3.73357	0.0298957	1.65531	0.288827	3.45716	0.035016	1.50433	0.32263	3.40853	0.0183443	1.72311	0.216704	3.79903	0.0410945	1.35739	0.347164	3.24521	0.0266309	1.44411	0.26089	3.46924	0.0409484	1.34357	0.35007	3.27146	0.0556444	1.2356	0.414671	3.05154	0.0121106	1.83159	0.159815	4.0164	0.0245888	1.47192	0.245507	3.49274	0.0334762	1.43788	0.298641	3.29394	0.022942	1.51616	0.246016	3.60472	0.0124672	1.70873	0.158138	3.95332	0.0210413	1.61985	0.229594	3.65095	0.0191423	1.66132	0.220013	3.72522	0.0090094	1.81159	0.127299	4.1515	0.0346801	1.47939	0.346167	3.52188	0.027086	1.51678	0.269485	3.59147	0.0278506	1.47603	0.266138	3.46167	0.0365519	1.42302	0.322193	3.32211	0.0309309	1.45303	0.315798	3.53169	0.00362021	2.20412	0.0632288	4.50451	0.00231749	2.438	0.0487015	4.89008	0.0116387	1.8033	0.161703	4.18057	0.0161474	1.71747	0.196035	3.95935	0.0140651	1.76696	0.182535	3.95808	0.0342953	1.40477	0.302853	3.39401	0.0222372	1.63168	0.24346	3.70887	0.029166	1.38857	0.280211	3.46891	0.003506	2.18088	0.0658471	4.61573	0.0104291	1.96515	0.146608	4.0625	0.0152707	1.72369	0.183324	3.86982	0.0221993	1.56923	0.241502	3.65396	0.0210364	1.59891	0.225413	3.6672	0.0169411	1.63593	0.201645	3.81254	0.0233227	1.54957	0.249946	3.59288	0.0698173	1.22284	0.465873	2.85904	0.0234729	1.47137	0.243469	3.61576	0.0831741	1.12353	0.557956	2.87222	0.00868634	1.83188	0.12401	4.19857	0.0156424	1.5793	0.183355	3.81643	0.0180351	1.62724	0.204437	3.74034	0.0112327	1.75216	0.148522	3.98056	0.0385017	1.38073	0.333313	3.31746	0.0202013	1.55081	0.223432	3.65519	0.0225353	1.52111	0.245832	3.58106	0.00986069	1.71968	0.140265	4.14028	0.0182039	1.55252	0.20979	3.79398	0.0164536	1.67493	0.203287	3.8537	0.0268291	1.45363	0.269242	3.49455	0.0275359	1.54577	0.271931	3.49993	0.0109652	1.97638	0.155835	4.12799	0.0118552	1.70836	0.15821	3.95321	0.0218894	1.56733	0.229243	3.64542	0.0215604	1.57502	0.235018	3.66125	0.0276818	1.576	0.286282	3.58662	0.0318926	1.44298	0.301036	3.39777	0.0134225	1.81651	0.171769	3.92175	0.031455	1.4812	0.294311	3.36628	0.0439393	1.4333	0.362828	3.24079	0.0447981	1.30202	0.367547	3.16308	0.00684474	1.95238	0.106476	4.36616	0.0388264	1.37042	0.333775	3.29419	0.0160609	1.72894	0.193834	3.84719	0.0209925	1.51947	0.226423	3.61323	0.0412375	1.39526	0.34346	3.22531	0.0161865	1.63169	0.188515	3.77078	0.0198602	1.58502	0.221994	3.71586	0.0081017	1.91476	0.120971	4.22384	0.0126424	1.8152	0.159986	3.98514	0.0170394	1.73018	0.198498	3.83197	0.0233118	1.56886	0.250057	3.58949	0.0189155	1.63867	0.220801	3.78918	0.0209101	1.53708	0.226752	3.58745	0.014373	1.68109	0.175434	3.96095	0.0178499	1.63914	0.206829	3.71788	0.0582647	1.22974	0.419933	2.94474	0.0112149	1.80756	0.14963	3.99407	0.015318	1.70014	0.193782	3.93124	0.0341515	1.61414	0.32187	3.45373	0	1	0.249338	1.58229	0.0258212	3.65153	0.23826	1.5681	0.0220443	3.63059
Trbc2	0.0611139	-2.23346	0.436586	-3.02197	0.0417434	-2.38744	0.351597	-3.29182	0.0690335	-2.15347	0.459116	-2.88131	0.079723	-2.08153	0.497611	-2.78896	0.109789	-2.00621	0.59137	-2.58708	0.0651138	-2.09334	0.456279	-2.92787	0.0551218	-2.30488	0.433314	-3.18407	0.114273	-1.90511	0.603137	-2.49828	0.0607828	-2.30423	0.422045	-2.96488	0.0840723	-2.01981	0.520098	-2.74246	0.052865	-2.37889	0.407947	-3.07838	0.0661167	-2.25876	0.455082	-2.91416	0.0543245	-2.21693	0.410303	-3.01957	0.046423	-2.33087	0.366625	-3.21649	0.0567171	-2.28084	0.415364	-3.04306	0.0431947	-2.35612	0.351612	-3.213	0.0641049	-2.1994	0.473019	-3.02593	0.0373081	-2.39569	0.323215	-3.27689	0.0531782	-2.28496	0.408841	-3.10656	0.0265049	-2.52516	0.262135	-3.53076	0.0733516	-2.06253	0.48119	-2.84822	0.0567464	-2.22746	0.425119	-3.03333	0.0486125	-2.28168	0.391217	-3.18833	0.0603426	-2.20298	0.431393	-3.02538	0.0597773	-2.22004	0.433775	-2.99078	0.070424	-2.091	0.467819	-2.8312	0.0503469	-2.32751	0.39561	-3.13214	0.050249	-2.37212	0.392025	-3.12174	0.0250939	-2.60107	0.25644	-3.58584	0.0459665	-2.33643	0.366869	-3.10101	0.0354549	-2.34216	0.30917	-3.258	0.0790341	-2.06896	0.502928	-2.78361	0.0633312	-2.17229	0.440577	-2.9379	0.0516023	-2.18587	0.39251	-3.08002	0.0756833	-2.12	0.493737	-2.82451	0.0865309	-2.05258	0.518836	-2.72452	0.0544539	-2.35618	0.449351	-3.20695	0.056856	-2.29365	0.416934	-3.09448	0.115524	-1.82732	0.602074	-2.47711	0.0429822	-2.29945	0.35711	-3.21588	0.0995316	-2.01942	0.596646	-2.69567	0.0721236	-2.08119	0.461827	-2.78421	0.0686474	-2.15753	0.470004	-2.92283	0.0533357	-2.31577	0.424887	-3.20173	0.0282782	-2.65542	0.286752	-3.61015	0.0623568	-2.26734	0.465054	-3.00411	0.0609246	-2.22553	0.431531	-3.00508	0.0341909	-2.51163	0.31544	-3.43556	0.0349095	-2.50157	0.312707	-3.35467	0.043286	-2.31481	0.353465	-3.19511	0.0413022	-2.37069	0.355027	-3.23646	0.0471046	-2.34138	0.361954	-3.16707	0.0388333	-2.46614	0.340659	-3.30087	0.0410789	-2.35215	0.348397	-3.24666	0.0409314	-2.34541	0.349659	-3.26371	0.0453864	-2.37441	0.37524	-3.16985	0.141032	-1.74801	0.65936	-2.32111	0.0646912	-2.2298	0.447273	-2.94825	0.0674294	-2.24386	0.499259	-3.03177	0.0369984	-2.44434	0.322482	-3.33718	0.0553435	-2.26107	0.402259	-3.02543	0.117916	-1.83684	0.609428	-2.47297	0.0720762	-2.1012	0.464821	-2.82388	0.0633816	-2.09486	0.446555	-2.97606	0.078707	-2.11011	0.493697	-2.76704	0.0447124	-2.30241	0.373138	-3.15114	0.02768	-2.51256	0.271332	-3.53242	0.0381822	-2.46432	0.330985	-3.33038	0.0685494	-2.1411	0.483838	-2.92619	0.0775229	-2.01662	0.497839	-2.78624	0.0841334	-2.068	0.51188	-2.74296	0.0258482	-2.62324	0.277917	-3.6163	0.0469469	-2.34611	0.370427	-3.12116	0.0691931	-2.12541	0.461125	-2.88983	0.104765	-1.97621	0.581006	-2.58448	0.0597378	-2.3059	0.45235	-3.06691	0.167725	-1.65894	0.717495	-2.18449	0.0443565	-2.31105	0.363457	-3.18946	0.0539248	-2.27057	0.403715	-3.01603	0.0624753	-2.22887	0.44323	-2.99667	0.0871463	-2.08271	0.53516	-2.69663	0.0477181	-2.39691	0.3796	-3.19654	0.0464773	-2.30514	0.372397	-3.17462	0.0457488	-2.31836	0.372786	-3.1923	0.037942	-2.40494	0.326752	-3.24905	0.0266954	-2.52848	0.265111	-3.50153	0.0565165	-2.22995	0.408569	-2.99041	0.0896883	-2.03035	0.534433	-2.70762	0.098166	-1.99946	0.567408	-2.6382	0.0412766	-2.40914	0.342391	-3.26129	0.0246401	-2.5657	0.249329	-3.60895	0.146819	-1.75056	0.683361	-2.29594	0.0989409	-2.01305	0.577946	-2.66369	0.0927131	-1.92475	0.535202	-2.61146	0.0283413	-2.59399	0.274897	-3.54787	0.0677182	-2.29628	0.466595	-2.86742	0.0342012	-2.41451	0.303794	-3.29305	0.0801971	-1.96896	0.506121	-2.75552	0.0540912	-2.30185	0.413453	-3.12276	0.0303472	-2.52801	0.300424	-3.53077	0	0	0.427198	-2.23943	0.061648	-3.03112	0.423466	-2.27571	0.0566168	-3.03255
Ephb6	0.400383	-0.342187	0.911155	-1.35704	0.65404	-0.186554	0.987382	-0.724557	0.186042	-0.529863	0.734707	-2.09558	0.357601	-0.378241	0.898849	-1.46419	0.721665	-0.15116	0.979561	-0.576315	0.362449	-0.366306	0.902099	-1.44563	0.479675	-0.302706	0.974263	-1.17345	0.381841	-0.356553	0.911546	-1.3834	0.136008	-0.586454	0.643599	-2.35731	0.341692	-0.403385	0.88786	-1.50944	0.351642	-0.378394	0.911979	-1.48099	0.577951	-0.226949	0.97813	-0.88232	0.444809	-0.308974	0.941417	-1.19904	0.320702	-0.400299	0.871864	-1.6038	0.492529	-0.278066	0.955658	-1.09601	0.43651	-0.315357	0.941141	-1.23653	0.369362	-0.368622	0.937098	-1.46711	0.287921	-0.425667	0.846866	-1.67228	0.389164	-0.358069	0.928807	-1.38361	0.423296	-0.332227	0.931513	-1.27421	0.399066	-0.337212	0.925683	-1.34136	0.398664	-0.338755	0.926956	-1.34373	0.49676	-0.27717	0.962653	-1.09878	0.269495	-0.439167	0.851074	-1.7786	0.290676	-0.426943	0.857559	-1.67877	0.578474	-0.218323	0.975922	-0.869491	0.288286	-0.435117	0.859036	-1.69953	0.306949	-0.416079	0.873284	-1.629	0.29811	-0.419306	0.868856	-1.66568	0.471006	-0.304715	0.952207	-1.12008	0.26384	-0.433828	0.817918	-1.73093	0.301075	-0.413947	0.863118	-1.63901	0.277636	-0.428718	0.841534	-1.7177	0.613334	-0.210963	0.984974	-0.799613	0.420293	-0.327686	0.934672	-1.28149	0.249761	-0.468408	0.820493	-1.8295	0.462537	-0.304557	0.97424	-1.22507	0.338112	-0.387644	0.892947	-1.55649	0.184498	-0.52249	0.735763	-2.08865	0.236261	-0.473758	0.801197	-1.88195	0.608564	-0.217828	0.997683	-0.838136	0.293606	-0.418026	0.836969	-1.626	0.505217	-0.281925	0.964933	-1.06962	0.347522	-0.381476	0.924032	-1.55664	0.332365	-0.41176	0.905712	-1.59548	0.31909	-0.41869	0.916674	-1.60594	0.50103	-0.272412	0.9556	-1.07897	0.371916	-0.36909	0.917775	-1.44846	0.389346	-0.344425	0.921568	-1.36897	0.373007	-0.362022	0.907276	-1.40844	0.736799	-0.14051	0.991512	-0.533089	0.391956	-0.348434	0.915221	-1.36562	0.429508	-0.321839	0.938754	-1.26228	0.465994	-0.302955	0.946979	-1.15867	0.274918	-0.435498	0.851518	-1.74313	0.318585	-0.404494	0.886624	-1.57992	0.353373	-0.361099	0.900383	-1.46345	0.33134	-0.403123	0.891774	-1.55029	0.368772	-0.372393	0.93589	-1.48998	0.291289	-0.422292	0.856611	-1.68844	0.197245	-0.504559	0.74584	-2.03589	0.366981	-0.380677	0.908308	-1.42684	0.37501	-0.346163	0.908951	-1.3928	0.387206	-0.358388	0.924645	-1.38615	0.338075	-0.386168	0.883098	-1.50762	0.331862	-0.390311	0.886652	-1.52329	0.224114	-0.481166	0.78861	-1.95033	0.109097	-0.636789	0.593322	-2.57426	0.266579	-0.456831	0.84822	-1.78487	0.381652	-0.346034	0.915287	-1.38087	0.444156	-0.316447	0.943652	-1.21521	0.431094	-0.337305	0.965935	-1.27764	0.449349	-0.303222	0.944307	-1.18843	0.377373	-0.380856	0.910739	-1.40383	0.239791	-0.474822	0.805025	-1.87284	0.473244	-0.300609	0.970748	-1.16832	0.394594	-0.345579	0.924121	-1.34804	0.4053	-0.335774	0.935312	-1.32006	0.450288	-0.311857	0.944255	-1.18131	0.401578	-0.341699	0.930047	-1.3493	0.431549	-0.311981	0.939664	-1.23989	0.606565	-0.210696	0.983624	-0.831452	0.238788	-0.461759	0.807161	-1.87831	0.549319	-0.248144	0.968832	-0.956841	0.442617	-0.306806	0.93815	-1.20192	0.261414	-0.449471	0.837375	-1.7746	0.490436	-0.281605	0.953936	-1.08139	0.4472	-0.312402	0.942917	-1.21272	0.239417	-0.474174	0.828546	-1.8767	0.457735	-0.310804	0.945965	-1.18671	0.275789	-0.449935	0.846775	-1.75039	0.44628	-0.305604	0.943617	-1.20526	0.281522	-0.439354	0.859213	-1.7385	0.619495	-0.200143	0.982261	-0.771305	0.311953	-0.409946	0.873011	-1.63618	0.382466	-0.343683	0.918295	-1.37081	0.358058	-0.373114	0.899093	-1.42917	0.240329	-0.469073	0.804899	-1.8493	0.268166	-0.449304	0.851507	-1.79524	0.326203	-0.404714	0.894354	-1.60075	0	0	0.898553	-0.365191	0.379842	-1.43465	0.9136	-0.364164	0.372462	-1.41764
Gstk1	0.00963587	0.601268	0.133731	4.17733	0.0119318	0.59975	0.157088	4.06476	0.00647516	0.647291	0.100506	4.31467	0.0421568	0.518786	0.348051	3.23409	0.011182	0.590575	0.148242	4.10428	0.0322056	0.486406	0.298444	3.39991	0.0257516	0.536304	0.277809	3.70208	0.020949	0.537342	0.22292	3.65248	0.00837286	0.621648	0.119988	4.1691	0.0106083	0.606123	0.144748	4.05661	0.0154379	0.613267	0.189109	3.85102	0.00959075	0.623409	0.135791	4.10767	0.0113754	0.609423	0.153074	3.97163	0.0177453	0.554538	0.197041	3.82919	0.0107207	0.605573	0.143347	4.07502	0.00615313	0.639884	0.0987566	4.35352	0.0342526	0.522	0.325262	3.46008	0.017111	0.554962	0.200867	3.75203	0.0162525	0.56436	0.199985	3.86127	0.0506471	0.456931	0.398793	3.11021	0.0150566	0.570748	0.18118	3.86682	0.0129933	0.570477	0.165968	3.95466	0.0178394	0.557465	0.2082	3.83014	0.0226402	0.522646	0.246186	3.67155	0.0170262	0.549337	0.202563	3.79106	0.0195146	0.531599	0.212827	3.65494	0.0540035	0.462955	0.410409	3.08381	0.00660828	0.642274	0.105124	4.33057	0.0206175	0.574327	0.226837	3.70585	0.013885	0.584638	0.169099	3.82282	0.0162406	0.532952	0.185697	3.72326	0.00461287	0.655907	0.0811898	4.48989	0.0521744	0.46271	0.388984	3.07212	0.0150234	0.554171	0.185433	3.84807	0.0276587	0.526699	0.279209	3.50156	0.0331093	0.48862	0.30236	3.38701	0.0338636	0.518607	0.341215	3.53792	0.0243112	0.537634	0.251463	3.65955	0.0254487	0.505459	0.25317	3.51697	0.0175545	0.545921	0.205058	3.77361	0.014525	0.59156	0.195425	3.99984	0.0186855	0.545384	0.201366	3.641	0.0472181	0.463858	0.382218	3.18546	0.0183446	0.622074	0.220509	3.90828	0.0332569	0.521232	0.320204	3.5041	0.0430397	0.492573	0.373731	3.26132	0.0249559	0.507511	0.245443	3.59525	0.0219341	0.552772	0.241963	3.71733	0.0171611	0.563844	0.196596	3.79016	0.024335	0.533621	0.24401	3.5601	0.025521	0.547065	0.261364	3.54249	0.0035401	0.670726	0.0656706	4.6524	0.00724621	0.654472	0.113286	4.29046	0.00768246	0.611022	0.113631	4.23681	0.0267878	0.53374	0.268977	3.53572	0.0159789	0.566353	0.19344	3.8167	0.03505	0.494469	0.310406	3.32373	0.0125836	0.569876	0.16024	3.98233	0.0213001	0.55454	0.248982	3.81727	0.0666529	0.410097	0.455558	2.93435	0.036682	0.494978	0.313898	3.29876	0.0227633	0.523193	0.237496	3.60194	0.0158057	0.580037	0.183605	3.78902	0.0128658	0.588192	0.162623	3.98752	0.0224379	0.533675	0.239716	3.59268	0.0153653	0.585975	0.187114	3.80465	0.0172156	0.557906	0.201693	3.82165	0.0137165	0.562415	0.173595	3.95972	0.0498322	0.486148	0.403877	3.15115	0.0179803	0.537291	0.206451	3.73451	0.00182141	0.776535	0.040878	4.95157	0.0231135	0.528008	0.25811	3.68619	0.0225152	0.526782	0.241686	3.58425	0.0173041	0.554777	0.198382	3.78521	0.0124882	0.590897	0.1642	3.97992	0.011148	0.608847	0.15472	4.13438	0.00695301	0.639298	0.110373	4.27396	0.025551	0.537039	0.264225	3.54202	0.0220907	0.530848	0.236375	3.58149	0.00472979	0.667856	0.085058	4.5441	0.00707832	0.618635	0.113646	4.24541	0.0140354	0.590812	0.176586	3.96584	0.0321534	0.48389	0.299915	3.41613	0.00778472	0.651621	0.115984	4.25266	0.0211198	0.524661	0.22687	3.60966	0.00554589	0.647782	0.0937579	4.38254	0.0213899	0.524254	0.224452	3.60825	0.0135808	0.597517	0.172482	3.93793	0.0325044	0.4852	0.305632	3.41083	0.0115853	0.595347	0.15186	4.03442	0.00959763	0.60842	0.135537	4.15984	0.00945115	0.587499	0.134431	4.10696	0.0294649	0.51262	0.291269	3.51477	0.02659	0.52572	0.263579	3.44437	0.0289112	0.516822	0.279087	3.5352	0.0190938	0.556958	0.21576	3.6786	0.00665603	0.601758	0.102581	4.21967	0.0574517	0.443601	0.419436	2.99226	0.0126729	0.590444	0.170045	4.04158	0.0228955	0.529896	0.248538	3.70954	0	1	0.216143	0.559959	0.0206648	3.78835	0.202128	0.554658	0.0176499	3.78711
Casp2	0.884026	-0.110301	0.998472	-0.23539	0.883815	-0.105151	0.997774	-0.236263	0.713057	0.28013	0.987815	0.58278	0.635377	0.36822	0.983074	0.754693	0.834358	0.17933	0.990088	0.338307	0.932875	0.0594598	0.998456	0.133702	0.870444	0.131863	0.997844	0.270765	0.787181	0.203812	0.993251	0.427073	0.68795	0.30638	0.990888	0.635074	0.584859	0.448968	0.97382	0.867253	0.482673	0.513861	0.956838	1.11623	0.72391	0.268171	0.993592	0.560172	0.891406	0.0990692	0.994676	0.21424	0.937287	-0.0582691	0.996507	-0.127075	0.842623	-0.144701	0.991997	-0.317067	0.882061	0.111135	0.995095	0.235764	0.776397	-0.213165	0.997226	-0.464187	0.710989	0.283306	0.993851	0.583073	0.943505	0.053256	0.9991	0.113861	0.946438	-0.0513463	0.999462	-0.106907	0.939166	-0.0567211	0.996438	-0.121393	0.777559	0.239746	0.994122	0.449766	0.898633	0.0965029	0.996774	0.205964	0.809871	-0.178508	0.993968	-0.387527	0.998512	-0.00138888	0.999663	-0.00296226	0.88622	0.105731	0.996584	0.223922	0.887064	-0.109775	0.995907	-0.2273	0.989774	-0.00930019	0.998737	-0.0204361	0.729621	0.27852	0.991008	0.553304	0.893055	-0.101425	0.997349	-0.208899	0.938884	-0.055921	0.994706	-0.118776	0.938574	0.059757	0.999417	0.122137	0.982784	-0.0154629	0.999323	-0.0341422	0.918136	0.0769219	0.993421	0.16264	0.934057	0.0616984	0.998901	0.131567	0.932444	-0.0608794	0.99854	-0.134749	0.834549	0.169267	0.999791	0.348291	0.986736	0.0129535	0.998555	0.0270144	0.706244	0.304938	0.991296	0.59322	0.920415	0.076856	0.99499	0.158756	0.88174	0.11481	0.998803	0.243466	0.918206	0.0722421	0.995418	0.158991	0.967337	-0.0310479	0.998376	-0.0657352	0.983283	-0.0162628	0.999916	-0.0347195	0.770917	-0.21745	0.999036	-0.479249	0.794864	-0.193953	0.999513	-0.419083	0.864862	-0.123529	0.99421	-0.272901	0.994176	0.00577566	0.999563	0.0118415	0.901684	0.0979228	0.999331	0.196462	0.926475	0.0679823	0.997052	0.145895	0.765242	0.220565	0.993135	0.473623	0.717727	0.266722	0.981788	0.576666	0.804078	0.189248	0.994514	0.396358	0.997456	-0.00237965	0.999865	-0.00506724	0.811091	0.194384	0.997206	0.381607	0.991887	-0.00767918	0.999093	-0.0161078	0.954876	-0.0411968	0.99867	-0.0892284	0.779275	-0.218048	0.991939	-0.447275	0.792514	-0.200725	0.997355	-0.436078	0.901292	0.0930044	0.995726	0.198443	0.847564	0.136137	0.996314	0.303506	0.783621	0.20261	0.994919	0.434315	0.669751	-0.305676	0.98206	-0.669593	0.816592	0.17065	0.992915	0.371795	0.789614	0.208162	0.996292	0.419896	0.980867	0.0181819	0.997899	0.037647	0.725032	0.284345	0.98282	0.564312	0.943589	0.0521519	0.996139	0.113685	0.853705	0.141854	0.994135	0.296244	0.850075	-0.138978	0.993165	-0.298353	0.9702	-0.0274856	0.998118	-0.059327	0.768395	-0.232798	0.995566	-0.477863	0.536326	0.471961	0.96552	0.97145	0.95074	0.0465469	0.997501	0.0982447	0.888559	0.107516	0.995412	0.223254	0.938415	0.0577741	0.999165	0.125858	0.862575	0.124133	0.993574	0.274097	0.629516	0.392258	0.98498	0.765215	0.902236	0.0949573	0.996327	0.192215	0.711711	0.2959	0.992356	0.594471	0.965966	-0.0293806	0.99802	-0.0672612	0.90309	-0.0995963	0.998925	-0.196582	0.942056	-0.0535069	0.999202	-0.115895	0.880453	0.114697	0.996704	0.240328	0.742915	0.249919	0.987758	0.513458	0.971838	-0.0253165	0.997927	-0.055784	0.896356	0.0980354	0.995544	0.20427	0.920711	-0.0745266	0.996863	-0.158811	0.821478	-0.17313	0.993952	-0.359953	0.903833	-0.0981158	0.990935	-0.193082	0.992494	-0.00663313	0.999199	-0.0151097	0.783809	-0.193756	0.996896	-0.434164	0.892519	0.102522	0.995207	0.218126	0.797947	0.193256	0.993573	0.397647	0.993144	0.0062835	0.99978	0.0139037	0.966569	0.0298137	0.998241	0.065784	0.807648	0.190665	0.989806	0.378587	0.967287	0.0305627	0.999205	0.0645926	0.948739	-0.0502848	0.997713	-0.104233	0.921556	0.0768668	0.996564	0.160555	0	0	0.99457	0.061765	0.85812	0.124219	0.996382	0.0596084	0.886642	0.128712
Fam131b	0.0185972	-0.820347	0.208081	-3.79791	0.0185249	-0.833542	0.208838	-3.80738	0.0123976	-0.851082	0.157229	-3.96274	0.060532	-0.686343	0.432262	-2.98728	0.0481099	-0.701816	0.379207	-3.1974	0.0210386	-0.804977	0.227381	-3.66252	0.0710414	-0.659245	0.49841	-2.99696	0.0109023	-0.870064	0.145555	-4.02726	0.00718476	-0.914802	0.107089	-4.25054	0.0185826	-0.795497	0.209908	-3.73666	0.029036	-0.755501	0.286423	-3.47109	0.0130381	-0.848729	0.169042	-3.93716	0.018134	-0.796289	0.209375	-3.70788	0.0262558	-0.759975	0.255985	-3.58938	0.0120212	-0.851542	0.154877	-4.0109	0.0359103	-0.749685	0.315512	-3.33397	0.0151207	-0.82824	0.192295	-3.97064	0.00766356	-0.892212	0.117791	-4.19615	0.0208345	-0.806966	0.236904	-3.71309	0.0233362	-0.777752	0.243332	-3.60898	0.0258658	-0.797711	0.261683	-3.54425	0.0248531	-0.809947	0.257235	-3.57212	0.0263513	-0.768845	0.268851	-3.59095	0.0173852	-0.795348	0.209598	-3.83103	0.0190768	-0.779734	0.216036	-3.72415	0.0377495	-0.70341	0.321917	-3.25121	0.0249504	-0.793123	0.258421	-3.58854	0.0466873	-0.716989	0.373056	-3.17163	0.0233918	-0.78851	0.24692	-3.6291	0.0231676	-0.765524	0.236476	-3.52826	0.0145816	-0.811645	0.175227	-3.7839	0.0256269	-0.782328	0.262505	-3.53724	0.011415	-0.855755	0.14968	-4.00251	0.0244461	-0.789889	0.251566	-3.56045	0.035832	-0.736289	0.321195	-3.33736	0.011194	-0.891108	0.14803	-4.03211	0.0207724	-0.822413	0.250277	-3.85542	0.0188362	-0.822907	0.214299	-3.81649	0.0141731	-0.823996	0.174773	-3.86059	0.0191772	-0.790087	0.215646	-3.72147	0.0107731	-0.867807	0.160847	-4.17326	0.00891218	-0.871284	0.122822	-4.0492	0.0138024	-0.839456	0.177182	-3.95284	0.0247779	-0.80447	0.270742	-3.71981	0.0100177	-0.898861	0.143608	-4.23858	0.00787565	-0.898943	0.124245	-4.28329	0.00960834	-0.876389	0.131774	-4.15253	0.028872	-0.75835	0.285169	-3.54492	0.0132468	-0.83176	0.16943	-3.93937	0.00788192	-0.899039	0.115637	-4.20086	0.0342368	-0.745081	0.316769	-3.35826	0.0150854	-0.843199	0.182183	-3.87688	0.017102	-0.843463	0.20302	-3.80985	0.00591521	-0.94033	0.095473	-4.37465	0.0106629	-0.856407	0.147541	-4.07689	0.021292	-0.776484	0.235126	-3.64778	0.0306616	-0.755856	0.28454	-3.40834	0.0255094	-0.759176	0.257573	-3.56461	0.0267476	-0.798141	0.286446	-3.67231	0.0469474	-0.688475	0.370861	-3.17877	0.0278692	-0.735118	0.266654	-3.47218	0.00837543	-0.88711	0.124167	-4.16999	0.0126227	-0.836273	0.159579	-3.91599	0.0116847	-0.847881	0.151827	-4.04212	0.0193464	-0.787946	0.216689	-3.68068	0.0163519	-0.824538	0.195933	-3.76904	0.0266221	-0.768048	0.265735	-3.55684	0.0130149	-0.847439	0.16696	-3.98986	0.0397861	-0.721419	0.353958	-3.30307	0.0182037	-0.812298	0.208081	-3.72729	0.0255745	-0.824471	0.261124	-3.54563	0.0178208	-0.838126	0.217706	-3.84484	0.0127968	-0.828877	0.165621	-3.91072	0.0249154	-0.771291	0.248317	-3.56659	0.0238519	-0.770058	0.252683	-3.59988	0.00848057	-0.903427	0.128253	-4.28797	0.0318889	-0.783498	0.301036	-3.39784	0.00851269	-0.884709	0.124292	-4.17343	0.0370404	-0.693275	0.326972	-3.26308	0.0169104	-0.87629	0.204035	-3.84237	0.0236943	-0.756763	0.24781	-3.56585	0.0117883	-0.872218	0.157599	-4.06604	0.0114927	-0.839613	0.153896	-4.02976	0.025319	-0.766507	0.259685	-3.57389	0.0155143	-0.799589	0.187648	-3.7886	0.0389018	-0.712526	0.331886	-3.26337	0.00522986	-0.940867	0.0868292	-4.37895	0.0936756	-0.598492	0.547797	-2.67455	0.0334529	-0.763781	0.310635	-3.39241	0.00917792	-0.876749	0.129088	-4.16359	0.00987655	-0.892299	0.137823	-4.14398	0.028274	-0.741679	0.281286	-3.47108	0.0311791	-0.740563	0.303754	-3.47856	0.0372374	-0.721138	0.323143	-3.23571	0.0170875	-0.825813	0.195753	-3.85903	0.153937	-0.503163	0.695769	-2.23784	0.0185157	-0.782515	0.205944	-3.66228	0.0143135	-0.826839	0.177895	-3.85763	0.0340771	-0.72791	0.320529	-3.43575	0.0671909	-0.657985	0.468118	-2.98436	0	0	0.235124	-0.799922	0.0240533	-3.7045	0.216363	-0.802029	0.019127	-3.72064
Zyx	0.904072	0.0342305	0.998472	0.194485	0.872247	0.0449354	0.996532	0.259982	0.8322	0.0573368	0.992544	0.335769	0.752177	0.0877919	0.992238	0.50258	0.796694	0.0791087	0.986557	0.416788	0.918531	0.0276094	0.998456	0.162362	0.715098	0.104796	0.997844	0.605992	0.715947	0.101231	0.990685	0.575628	0.82911	0.0566287	0.990961	0.341294	0.933368	0.0235078	0.998391	0.132727	0.939226	-0.0200289	0.997282	-0.12123	0.799793	0.0719873	0.995925	0.402188	0.524238	0.178402	0.968624	0.999325	0.580556	0.152582	0.971485	0.892452	0.733688	0.0926455	0.988045	0.543338	0.783316	-0.0751123	0.990773	-0.437021	0.963873	0.0132275	0.998175	0.074027	0.880397	-0.042386	0.997333	-0.236778	0.635504	0.132166	0.987718	0.761578	0.955967	-0.0157611	0.999462	-0.0878662	0.85079	-0.0534296	0.993228	-0.299211	0.867326	-0.0436282	0.99639	-0.265968	0.757796	-0.081871	0.993728	-0.498589	0.856271	0.0500593	0.995943	0.291738	0.679715	0.109558	0.993903	0.655933	0.964034	0.0121958	0.99773	0.0705654	0.835228	0.0584558	0.995907	0.3329	0.889125	0.0389557	0.996881	0.222289	0.975311	-0.00833507	0.99854	-0.0495434	0.641785	0.128697	0.990412	0.722857	0.914322	0.0287978	0.994262	0.166668	0.798352	0.0734855	0.99574	0.404914	0.753349	0.0893081	0.987404	0.497165	0.767839	0.0830649	0.993421	0.467125	0.980918	-0.00674975	0.999873	-0.0380322	0.861426	-0.0483179	0.996126	-0.277476	0.890513	0.0422553	0.999791	0.22954	0.742633	-0.0923945	0.988497	-0.533564	0.962242	0.0136453	0.997978	0.0745108	0.867671	0.0454947	0.991724	0.26475	0.781243	0.0805306	0.998803	0.45448	0.858298	0.0478658	0.992024	0.27642	0.999235	0.000272484	0.999751	0.00154011	0.985978	0.00521666	0.999916	0.0291218	0.847454	-0.0538988	0.999036	-0.316622	0.912704	0.0311811	0.999513	0.176707	0.983227	-0.00579875	0.999408	-0.0337111	0.98861	0.00394179	0.999563	0.0231577	0.694081	0.111737	0.985219	0.625517	0.673841	-0.113463	0.987042	-0.665417	0.895078	-0.036301	0.997641	-0.209181	0.994187	0.00204152	0.9993	0.0116225	0.825778	0.0644931	0.994514	0.351695	0.922895	0.0276431	0.995979	0.153832	0.923983	-0.0268994	0.999074	-0.15234	0.667057	0.118494	0.988461	0.68146	0.984769	-0.00515899	0.99867	-0.0301034	0.924901	-0.0253923	0.999807	-0.150433	0.945138	0.0199877	0.99869	0.114079	0.904459	-0.0334271	0.995726	-0.192044	0.758772	0.0836644	0.991642	0.484869	0.919415	-0.0271135	0.999649	-0.160012	0.793467	0.0689118	0.991052	0.411046	0.798771	0.0745289	0.992915	0.408677	0.976757	-0.00820693	0.99868	-0.0458522	0.671196	0.11303	0.989384	0.666392	0.957524	0.0144449	0.996445	0.0854485	0.881526	-0.0439205	0.995342	-0.239445	0.853563	0.0508137	0.994135	0.296533	0.935009	-0.0224741	0.996264	-0.128708	0.834292	0.0561121	0.995181	0.332232	0.715046	0.106044	0.995566	0.59245	0.890096	0.0396529	0.995785	0.217081	0.915057	-0.0323666	0.994404	-0.169626	0.952103	0.0158059	0.996723	0.095698	0.9387	0.0219766	0.999165	0.125275	0.946127	0.0181048	0.997157	0.106998	0.929561	0.0246085	0.99865	0.140218	0.916229	-0.0283817	0.996327	-0.164593	0.75888	-0.0831231	0.995924	-0.493763	0.799074	0.0714794	0.993273	0.401261	0.966776	0.0124013	0.999531	0.0672476	0.601272	0.142472	0.976356	0.83322	0.894812	-0.036986	0.996704	-0.211281	0.898118	0.0344028	0.994937	0.200439	0.989283	-0.00386755	0.99891	-0.0212256	0.803799	-0.0712294	0.986659	-0.389569	0.86112	-0.0516027	0.994766	-0.279128	0.76226	0.0902281	0.98858	0.482579	0.901423	-0.0356532	0.990781	-0.197945	0.769423	0.0786256	0.991458	0.470801	0.728897	0.0915621	0.990013	0.548473	0.846022	0.0550853	0.995207	0.3135	0.855012	0.052417	0.994797	0.283825	0.871185	-0.0444086	0.996816	-0.26239	0.760208	0.0819234	0.989994	0.479046	0.944617	0.0188516	0.996924	0.108023	0.793008	-0.0758771	0.995996	-0.413288	0.856917	0.0502471	0.996555	0.292318	0.962714	0.0134982	0.998014	0.0762198	0	0	0.994398	0.0267289	0.848436	0.15249	0.995924	0.026109	0.864376	0.147025
Tcaf1	0.656492	-0.0750061	0.982978	-0.717723	0.645834	-0.0755782	0.987288	-0.74299	0.606809	-0.0839255	0.977862	-0.815542	0.593764	-0.0904888	0.983074	-0.848943	0.4038	-0.135464	0.922265	-1.35062	0.448221	-0.125491	0.940638	-1.20384	0.541208	-0.102725	0.992705	-1.01434	0.745455	-0.0560734	0.992653	-0.513549	0.843359	-0.0325209	0.990961	-0.312445	0.742283	-0.055813	0.989467	-0.522021	0.562708	-0.0982732	0.973514	-0.920361	0.584003	-0.0921865	0.979705	-0.868312	0.779071	-0.0458295	0.993336	-0.440215	0.459481	-0.117872	0.944813	-1.19468	0.319793	-0.160431	0.872484	-1.58883	0.417394	-0.133098	0.933251	-1.28873	0.517616	-0.114438	0.98766	-1.05747	0.523536	-0.102804	0.966372	-1.00382	0.653218	-0.0760801	0.990207	-0.721894	0.601005	-0.0890125	0.978034	-0.832203	0.482502	-0.112447	0.94788	-1.11707	0.41128	-0.132584	0.935517	-1.30813	0.771244	-0.0482848	0.994695	-0.470087	0.401862	-0.146183	0.922977	-1.35027	0.845002	-0.0318202	0.994108	-0.310606	0.651796	-0.0716817	0.984824	-0.706198	0.397703	-0.139347	0.921526	-1.35357	0.59676	-0.090756	0.972869	-0.843586	0.602205	-0.0887642	0.981638	-0.834417	0.490099	-0.115178	0.959936	-1.07239	0.63692	-0.077305	0.985133	-0.731199	0.723418	-0.0586588	0.992541	-0.560891	0.445106	-0.128062	0.942042	-1.20816	0.997143	0.000597303	0.999338	0.00566538	0.592436	-0.0890298	0.979136	-0.851198	0.543006	-0.10683	0.96296	-0.966899	0.797302	-0.0457113	0.999791	-0.42828	0.533793	-0.101246	0.962556	-1.01105	0.337487	-0.158157	0.882138	-1.50962	0.494792	-0.112991	0.961618	-1.0848	0.559543	-0.0992578	0.989878	-0.954984	0.366911	-0.151194	0.894678	-1.39691	0.652131	-0.0759605	0.990252	-0.723676	0.470867	-0.117333	0.975034	-1.19484	0.285239	-0.179741	0.876783	-1.75886	0.508634	-0.111063	0.97697	-1.06539	0.443589	-0.121414	0.939042	-1.22854	0.410442	-0.140231	0.93102	-1.33527	0.68885	-0.0643583	0.985219	-0.636799	0.431843	-0.126241	0.933936	-1.24273	0.613435	-0.0842947	0.980594	-0.801274	0.34191	-0.153538	0.892342	-1.51609	0.804669	-0.0411153	0.994514	-0.395139	0.303205	-0.167732	0.858269	-1.63639	0.455361	-0.125137	0.947465	-1.19184	0.230436	-0.205819	0.802459	-1.89969	0.485383	-0.113445	0.949889	-1.10015	0.588092	-0.0872563	0.972469	-0.864345	0.309663	-0.173862	0.906811	-1.6842	0.403204	-0.136841	0.930064	-1.33743	0.422626	-0.129616	0.935569	-1.26607	0.550517	-0.100773	0.973817	-0.944199	0.439431	-0.130422	0.937753	-1.21386	0.401957	-0.137821	0.934546	-1.34356	0.425835	-0.133905	0.935176	-1.25324	0.457402	-0.118357	0.951722	-1.16657	0.392954	-0.147443	0.922031	-1.37054	0.438376	-0.130482	0.940266	-1.24504	0.781844	-0.0449233	0.992654	-0.444889	0.525786	-0.107083	0.966217	-1.00141	0.471141	-0.11976	0.95109	-1.14443	0.463644	-0.126396	0.973522	-1.18926	0.705311	-0.0635558	0.987455	-0.594076	0.476287	-0.11897	0.95005	-1.13275	0.488446	-0.113493	0.958354	-1.10375	0.570361	-0.095695	0.990537	-0.924475	0.380753	-0.138887	0.916313	-1.38794	0.543649	-0.103673	0.968083	-0.963327	0.713199	-0.0601848	0.990925	-0.575158	0.626741	-0.0848264	0.98767	-0.782291	0.454668	-0.123607	0.942677	-1.17859	0.537988	-0.103303	0.974271	-0.994315	0.415567	-0.131469	0.932057	-1.29811	0.74243	-0.0549608	0.993418	-0.525156	0.726838	-0.0573801	0.986791	-0.546864	0.497046	-0.110092	0.957941	-1.07315	0.760238	-0.0516664	0.986659	-0.478534	0.70065	-0.066119	0.988315	-0.613375	0.613015	-0.0828046	0.976707	-0.806825	0.548555	-0.102517	0.966186	-0.958737	0.493571	-0.110927	0.959805	-1.09961	0.937893	-0.0128875	0.997185	-0.123304	0.397363	-0.143198	0.931767	-1.36629	0.541346	-0.10276	0.970699	-0.948708	0.315933	-0.164619	0.873918	-1.62278	0.64755	-0.0767415	0.983285	-0.717561	0.452494	-0.122812	0.945267	-1.16823	0.384516	-0.141171	0.912554	-1.36962	0.497396	-0.118898	0.959797	-1.10019	0.489765	-0.117611	0.96368	-1.12612	0	0	0.957569	-0.103952	0.541814	-0.997987	0.966294	-0.108587	0.520576	-1.03591
Tpk1	0.706664	-0.392534	0.99036	-0.607309	0.52974	-0.65671	0.966373	-1.01597	0.847545	-0.218681	0.992544	-0.304661	0.7467	-0.33764	0.992238	-0.514077	0.872722	-0.176999	0.992228	-0.259173	0.86408	-0.187318	0.997721	-0.27173	0.608023	-0.567477	0.997844	-0.851496	0.700664	-0.415079	0.989304	-0.608127	0.931942	-0.0939169	0.997227	-0.135038	0.684177	-0.453427	0.987388	-0.645749	0.702074	-0.43391	0.989975	-0.608232	0.749757	-0.36596	0.995561	-0.505814	0.845196	-0.22219	0.994676	-0.306394	0.590023	-0.644218	0.972381	-0.870212	0.746419	-0.344544	0.988045	-0.516415	0.621141	-0.520214	0.981775	-0.785417	0.553694	-0.649197	0.989826	-0.967924	0.576963	-0.575213	0.97545	-0.877812	0.950592	-0.0673918	0.9991	-0.0995588	0.907306	-0.135232	0.999462	-0.185292	0.625718	-0.510424	0.98584	-0.775844	0.787553	-0.294469	0.994122	-0.429049	0.925658	-0.110011	0.996974	-0.150863	0.671534	-0.482339	0.991464	-0.683014	0.662909	-0.475837	0.993903	-0.692552	0.668815	-0.455175	0.986998	-0.669433	0.594369	-0.579817	0.981422	-0.852279	0.687777	-0.46893	0.985637	-0.640781	0.748089	-0.350507	0.991008	-0.514132	0.539079	-0.634283	0.975089	-0.954382	0.86836	-0.170798	0.994262	-0.256754	0.600794	-0.56411	0.9801	-0.82932	0.823048	-0.23871	0.995334	-0.35382	0.661983	-0.455031	0.990369	-0.691783	0.826216	-0.23093	0.994205	-0.349118	0.547748	-0.653146	0.964205	-0.955557	0.513145	-0.719536	0.986566	-1.09046	0.721749	-0.37865	0.98704	-0.578661	0.514646	-0.674357	0.961475	-1.0256	0.688684	-0.436431	0.986818	-0.636607	0.787659	-0.301196	0.998803	-0.440819	0.624699	-0.534796	0.97827	-0.757388	0.612833	-0.589434	0.98576	-0.812336	0.542561	-0.685477	0.99139	-1.00905	0.943412	-0.0817081	0.999036	-0.116831	0.933388	0.0964089	0.999513	0.134724	0.835908	-0.227585	0.993871	-0.332139	0.986196	0.0211414	0.999563	0.0280674	0.98037	-0.0280209	0.999703	-0.0391306	0.771553	-0.335801	0.989535	-0.459034	0.744453	-0.367788	0.992738	-0.517017	0.928558	0.101158	0.994885	0.143026	0.735018	-0.380096	0.994514	-0.540771	0.864093	-0.181987	0.993392	-0.272046	0.984997	-0.0217983	0.999827	-0.0300232	0.722415	-0.37303	0.993044	-0.562719	0.916549	-0.111663	0.99867	-0.165228	0.746814	-0.36238	0.989885	-0.515226	0.801722	-0.329207	0.997355	-0.416303	0.808259	-0.277839	0.992059	-0.388269	0.841235	-0.204947	0.996123	-0.316274	0.60885	-0.544173	0.98358	-0.809336	0.520386	-0.663691	0.958181	-1.00913	0.806094	-0.259661	0.992915	-0.393496	0.80951	-0.260582	0.996292	-0.379368	0.849075	-0.224826	0.997491	-0.298731	0.779576	-0.300706	0.990731	-0.449009	0.519053	-0.680785	0.96836	-1.03597	0.738167	-0.382029	0.991154	-0.537051	0.666904	-0.492696	0.987867	-0.679341	0.681826	-0.443389	0.986467	-0.651081	0.991723	0.0115928	0.999847	0.0168336	0.789846	-0.293959	0.993828	-0.418678	0.639322	-0.514045	0.985195	-0.745289	0.679294	-0.438038	0.986535	-0.658679	0.952964	0.0695721	0.999165	0.0960857	0.781133	-0.301942	0.992106	-0.439959	0.873929	-0.165986	0.997613	-0.251687	0.926193	0.0989004	0.996327	0.144956	0.997801	0.00322535	0.999834	0.00443435	0.881634	-0.170309	0.994833	-0.23472	0.640091	-0.488978	0.990166	-0.754904	0.946941	-0.073708	0.999202	-0.10611	0.683962	-0.445528	0.986237	-0.650478	0.816957	-0.244882	0.98782	-0.362338	0.646912	-0.504377	0.97742	-0.7238	0.717441	-0.391234	0.986659	-0.567466	0.739156	-0.367225	0.989452	-0.531252	0.788063	-0.29661	0.990747	-0.428839	0.944778	-0.0798342	0.995569	-0.110693	0.839066	-0.231063	0.993326	-0.326184	0.45218	-0.73282	0.944507	-1.18968	0.607342	-0.554118	0.978204	-0.829566	0.517138	-0.703017	0.963988	-1.00616	0.746404	-0.368156	0.992332	-0.52329	0.572446	-0.612687	0.973912	-0.88595	0.649228	-0.475253	0.977499	-0.707275	0.788961	0.320589	0.994526	0.421564	0.77687	-0.301301	0.99607	-0.459473	0.765794	-0.352435	0.991642	-0.485677	0	0	0.988978	-0.343736	0.74659	-0.50408	0.991553	-0.36417	0.746559	-0.51582
Cntnap2	0.00149062	-0.812677	0.0341445	-5.126	0.000265584	-0.938211	0.00856147	-5.89587	0.000582227	-0.87312	0.0157979	-5.451	0.000161064	-0.946027	0.00554498	-6.00569	0.000299431	-0.937817	0.00924516	-5.84961	0.000664821	-0.860935	0.0182555	-5.40292	0.0020919	-0.834535	0.0477684	-5.10812	0.000901397	-0.857285	0.0225912	-5.25135	0.000196356	-0.927177	0.00663759	-5.88789	0.000435227	-0.890503	0.01239	-5.58443	0.00216505	-0.819293	0.0472481	-4.87607	0.000445269	-0.893539	0.0132636	-5.56892	0.000452187	-0.883143	0.0135151	-5.5042	0.000506165	-0.889934	0.0140971	-5.61641	0.000543611	-0.86501	0.0155324	-5.5229	0.00106567	-0.840692	0.0272193	-5.20067	0.00166271	-0.827735	0.0404916	-5.13953	0.000143575	-0.934999	0.00503153	-5.98282	0.000487849	-0.884784	0.0145883	-5.6032	0.00167903	-0.792365	0.0377343	-4.9997	0.000340462	-0.88839	0.0106135	-5.69822	0.000298008	-0.895339	0.0093031	-5.75861	0.00323299	-0.764013	0.0624811	-4.761	0.000145751	-0.986307	0.00539812	-6.11783	0.000969659	-0.820591	0.0250822	-5.24169	0.000783401	-0.858777	0.0208064	-5.25592	0.000247914	-0.953333	0.00869229	-5.86479	0.000209469	-0.945413	0.00696952	-5.91126	0.000816594	-0.854253	0.0221654	-5.35824	0.000216232	-0.927906	0.00732196	-5.74808	0.000571945	-0.838453	0.016019	-5.33608	0.00122725	-0.835294	0.0302693	-5.12318	0.000984262	-0.845006	0.024551	-5.21329	0.00211762	-0.789093	0.0447571	-4.86303	0.000712471	-0.866674	0.0198636	-5.38209	0.000329071	-0.919049	0.0103406	-5.70861	0.000707522	-0.873283	0.0222093	-5.64723	0.000270415	-0.953854	0.00898401	-5.91804	0.000568531	-0.863582	0.0159967	-5.42406	0.000757554	-0.877759	0.0209521	-5.35141	0.000453844	-0.89765	0.0145005	-5.73889	0.000287549	-0.89316	0.00890398	-5.61423	0.000426778	-0.911933	0.0130471	-5.65539	0.000782532	-0.890212	0.0220478	-5.56584	0.000426206	-0.936958	0.0133142	-5.79905	0.00130496	-0.846455	0.0335223	-5.18195	0.000972133	-0.829303	0.0235838	-5.2892	0.000494832	-0.909682	0.0154543	-5.65106	0.000304894	-0.891393	0.00984204	-5.74289	0.0006986	-0.874822	0.0186258	-5.3598	0.00364124	-0.757193	0.0709993	-4.61194	0.000357482	-0.892862	0.0109519	-5.69432	0.000398341	-0.907203	0.0122578	-5.65792	0.000838313	-0.855652	0.0216713	-5.30822	0.000565198	-0.890609	0.0160381	-5.50458	0.000344671	-0.90723	0.0109161	-5.66974	0.00144074	-0.799485	0.0335904	-5.02453	0.00120257	-0.827531	0.0296417	-5.16797	0.000591988	-0.890591	0.0183271	-5.69494	0.000381321	-0.915371	0.0117793	-5.68418	0.00128395	-0.821576	0.0304267	-5.08332	8.7533e-05	-0.978783	0.00351074	-6.20431	0.000194232	-0.93911	0.00625603	-5.85049	0.000330908	-0.919392	0.0102552	-5.75464	0.000126636	-0.956055	0.00451527	-6.03206	0.000494677	-0.896857	0.0146513	-5.46859	0.000189097	-0.937418	0.00662727	-5.98924	0.000242978	-0.946367	0.00813488	-5.89563	0.000481334	-0.888102	0.0146978	-5.60847	0.000163276	-0.960323	0.0057236	-5.95046	0.000431419	-0.878644	0.0129995	-5.59026	0.000637665	-0.908499	0.0191043	-5.54184	0.00043114	-0.879127	0.0130598	-5.53018	0.000209622	-0.921377	0.00677714	-5.89545	0.00225942	-0.779481	0.0482691	-4.86541	0.00160731	-0.837937	0.0387494	-5.13873	0.000121184	-0.947409	0.00443416	-6.08646	0.00138575	-0.831116	0.033053	-5.07215	0.00240508	-0.751948	0.0488896	-4.74918	0.000194712	-0.934473	0.00672138	-5.99327	0.0020479	-0.808614	0.0449617	-4.8603	0.000680502	-0.874286	0.0183623	-5.48504	0.00237455	-0.771127	0.0502992	-4.84538	0.000229262	-0.923631	0.00754644	-5.88757	0.00079762	-0.831171	0.0208629	-5.2499	0.000313814	-0.922475	0.0100477	-5.69428	8.1833e-05	-0.981277	0.00312377	-6.17669	0.000543341	-0.890089	0.0153965	-5.51788	0.000280236	-0.927628	0.00914963	-5.79532	0.000617149	-0.868177	0.0172637	-5.4718	0.000222433	-0.931805	0.00748647	-5.92991	0.000236891	-0.92729	0.008064	-5.8172	0.000455794	-0.90544	0.0137673	-5.65905	0.000137682	-0.94146	0.00499846	-5.92155	0.000362233	-0.908669	0.0110391	-5.77066	0.00328317	-0.751377	0.0635024	-4.61439	0.000267827	-0.877853	0.00847915	-5.66739	0.000812637	-0.853996	0.0213823	-5.27379	0.000164167	-0.96176	0.00588342	-6.10996	0.000315569	-0.930302	0.0105511	-5.87314	0	96	0.0190047	-0.882939	0.000751636	-5.52798	0.0145444	-0.890151	0.000484591	-5.59673
Cul1	0.477345	-0.128286	0.946871	-1.14668	0.681632	-0.0718816	0.990731	-0.663251	0.37177	-0.160896	0.912422	-1.4154	0.477961	-0.12886	0.955171	-1.12938	0.551765	-0.106949	0.967893	-0.962778	0.68004	-0.0725814	0.993101	-0.654644	0.20754	-0.236295	0.809726	-2.09241	0.481589	-0.13016	0.951472	-1.11327	0.294966	-0.182563	0.864703	-1.65599	0.359885	-0.158287	0.902405	-1.45349	0.435716	-0.1423	0.947978	-1.23936	0.17648	-0.236031	0.73124	-2.14352	0.433919	-0.137628	0.937285	-1.22792	0.567022	-0.0999358	0.970382	-0.924544	0.283566	-0.195041	0.844264	-1.71253	0.458224	-0.135673	0.946597	-1.1788	0.365372	-0.169037	0.93542	-1.47938	0.190718	-0.226078	0.751822	-2.05903	0.279102	-0.195521	0.855598	-1.73902	0.242859	-0.209739	0.81553	-1.85848	0.312699	-0.184448	0.875336	-1.60585	0.869387	-0.0288494	0.99639	-0.261797	0.269804	-0.195909	0.844476	-1.78418	0.335819	-0.170922	0.890139	-1.55025	0.394962	-0.155505	0.92295	-1.3515	0.383553	-0.150504	0.906328	-1.36362	0.378627	-0.154658	0.916509	-1.4091	0.336033	-0.169789	0.889437	-1.53395	0.545119	-0.114253	0.971414	-0.968663	0.13505	-0.261222	0.638483	-2.3222	0.368168	-0.160123	0.904863	-1.39407	0.379275	-0.162112	0.912968	-1.39351	0.521325	-0.110027	0.963484	-1.01466	0.496418	-0.124901	0.957944	-1.07624	0.295773	-0.188516	0.87052	-1.66252	0.383476	-0.155194	0.920041	-1.38534	0.285541	-0.198559	0.902174	-1.78081	0.134031	-0.257954	0.647422	-2.43473	0.302737	-0.180664	0.864289	-1.62206	0.254979	-0.195098	0.818624	-1.80878	0.335546	-0.178042	0.921259	-1.57604	0.506573	-0.121328	0.957712	-1.0283	0.424201	-0.141751	0.941303	-1.28288	0.204798	-0.230393	0.806524	-2.10113	0.206408	-0.225676	0.801679	-2.07962	0.261506	-0.205763	0.869643	-1.80986	0.379391	-0.161626	0.905078	-1.40954	0.433809	-0.140723	0.937635	-1.26969	0.396803	-0.152983	0.924883	-1.34757	0.468162	-0.130479	0.944147	-1.14697	0.364752	-0.162942	0.914432	-1.43758	0.281081	-0.197742	0.849056	-1.71947	0.492733	-0.121466	0.960043	-1.09601	0.421428	-0.139745	0.932954	-1.27777	0.51285	-0.122812	0.965668	-1.0448	0.611251	-0.0911479	0.982098	-0.805174	0.301887	-0.180452	0.862492	-1.62797	0.455883	-0.131843	0.948545	-1.18998	0.328273	-0.178295	0.916493	-1.62065	0.358615	-0.165083	0.903272	-1.46878	0.384719	-0.150334	0.912442	-1.37243	0.624535	-0.0880543	0.984541	-0.774094	0.426161	-0.141761	0.931741	-1.24938	0.326141	-0.172772	0.880411	-1.57406	0.154819	-0.253995	0.689682	-2.23901	0.310748	-0.181265	0.873333	-1.59123	0.442224	-0.139748	0.94194	-1.23284	0.409517	-0.152679	0.92838	-1.32506	0.59433	-0.0968531	0.98	-0.85562	0.645013	-0.0798219	0.98567	-0.727167	0.650568	-0.0833149	0.984074	-0.719369	0.352767	-0.171525	0.938031	-1.50793	0.337328	-0.171739	0.888941	-1.50727	0.488323	-0.121659	0.950506	-1.10204	0.743554	-0.0581133	0.989619	-0.521221	0.415181	-0.148317	0.954268	-1.32731	0.340402	-0.167656	0.895186	-1.50965	0.449478	-0.135357	0.948802	-1.19965	0.355858	-0.166168	0.898982	-1.44475	0.267574	-0.19992	0.851006	-1.7834	0.361194	-0.15995	0.909309	-1.43938	0.41043	-0.150329	0.931929	-1.32897	0.49932	-0.123242	0.957927	-1.07715	0.67071	-0.0738417	0.984588	-0.67942	0.249239	-0.19797	0.821528	-1.8037	0.480032	-0.123791	0.950283	-1.11598	0.477099	-0.126819	0.952403	-1.11488	0.424082	-0.147094	0.933971	-1.27537	0.255191	-0.203362	0.842001	-1.8151	0.487275	-0.127321	0.956299	-1.11011	0.460077	-0.137689	0.950826	-1.18647	0.319537	-0.175015	0.885782	-1.5752	0.50872	-0.124208	0.959655	-1.06681	0.330987	-0.177411	0.887502	-1.50998	0.544264	-0.108154	0.968096	-0.981219	0.317192	-0.178975	0.879502	-1.56996	0.258353	-0.199497	0.816253	-1.75762	0.488921	-0.132198	0.950345	-1.08994	0.355638	-0.178823	0.914818	-1.49759	0.217779	-0.232298	0.797932	-2.00945	0	0	0.905478	-0.155823	0.399815	-1.38481	0.92065	-0.15535	0.381433	-1.38942
Ezh2	0.133793	0.813381	0.641166	2.41947	0.22505	0.676969	0.797095	1.96145	0.349214	0.549646	0.898699	1.48347	0.277934	0.611849	0.834458	1.72684	0.17555	0.701662	0.724498	2.19144	0.362457	0.520066	0.902099	1.44561	0.548647	0.341295	0.994833	0.995753	0.430077	0.463007	0.936896	1.24822	0.265931	0.619203	0.835251	1.75907	0.163494	0.754411	0.704322	2.21205	0.348209	0.491909	0.911427	1.49158	0.196917	0.735818	0.767478	2.04632	0.353926	0.494024	0.900839	1.45467	0.670324	0.223573	0.985023	0.687547	0.303659	0.547584	0.860395	1.64271	0.181641	0.73826	0.735911	2.12267	0.311568	0.542245	0.904631	1.65387	0.331438	0.53005	0.875505	1.52834	0.324373	0.535469	0.887709	1.58345	0.221585	0.641662	0.790902	1.94514	0.34328	0.513616	0.895922	1.50744	0.219287	0.693213	0.79352	1.95576	0.249734	0.614808	0.827304	1.86095	0.198475	0.718515	0.774575	2.07124	0.222252	0.678519	0.797625	1.93921	0.31108	0.551929	0.862791	1.5852	0.364913	0.474129	0.913177	1.4501	0.176392	0.742048	0.731905	2.15566	0.217397	0.697962	0.794301	1.97462	0.521809	0.352034	0.970812	0.995331	0.430103	0.433182	0.932914	1.22228	0.636215	0.24518	0.984393	0.749658	0.311817	0.552464	0.873629	1.60025	0.23102	0.627883	0.799764	1.89528	0.409913	0.496296	0.929639	1.31032	0.392542	0.462832	0.922566	1.35912	0.247754	0.704328	0.868137	1.92733	0.24026	0.639473	0.81517	1.90818	0.327275	0.516991	0.87716	1.54184	0.426366	0.438285	0.937118	1.2639	0.284311	0.623322	0.886102	1.75227	0.243324	0.61892	0.789662	1.80633	0.272396	0.611112	0.849965	1.76192	0.404174	0.466261	0.949089	1.38229	0.384559	0.490365	0.935405	1.43117	0.275681	0.594902	0.881388	1.75705	0.521914	0.325755	0.962824	1.0269	0.307354	0.610003	0.882131	1.65594	0.181601	0.685929	0.733389	2.12444	0.116295	0.853256	0.605606	2.48299	0.286162	0.616772	0.858062	1.69173	0.367455	0.492263	0.90403	1.43769	0.170258	0.789539	0.722341	2.19111	0.349113	0.493944	0.89276	1.48815	0.296252	0.534948	0.872964	1.66761	0.354866	0.504789	0.910942	1.46558	0.181062	0.731946	0.730857	2.10907	0.105981	0.909572	0.580175	2.57981	0.256625	0.670851	0.868	1.88061	0.261713	0.611159	0.831138	1.79572	0.312691	0.544829	0.870248	1.59404	0.130539	0.819884	0.636913	2.39136	0.306757	0.55449	0.869995	1.60463	0.476346	0.373319	0.956955	1.14167	0.319863	0.56596	0.870815	1.56548	0.496561	0.383467	0.962799	1.06732	0.675974	0.23331	0.981847	0.670554	0.207784	0.667096	0.783243	2.02385	0.194648	0.682869	0.771778	2.08366	0.58095	0.299157	0.979926	0.871268	0.34066	0.517997	0.892863	1.51325	0.246904	0.612153	0.859463	1.879	0.496096	0.365214	0.956793	1.06927	0.225395	0.664105	0.778163	1.92793	0.370148	0.491212	0.905933	1.42783	0.100472	0.944112	0.593753	2.67571	0.232931	0.620249	0.799653	1.88885	0.386491	0.454563	0.928924	1.37368	0.302502	0.541579	0.864118	1.61343	0.21234	0.703867	0.790371	2.00617	0.642951	0.254079	0.986956	0.730774	0.196008	0.716556	0.764102	2.08759	0.389073	0.504021	0.922429	1.37331	0.339912	0.52708	0.89459	1.52502	0.128843	0.882551	0.639469	2.37741	0.567449	0.329721	0.970295	0.903551	0.470421	0.361573	0.950424	1.13184	0.388985	0.474125	0.919704	1.37445	0.212537	0.668045	0.793376	1.98864	0.31988	0.569637	0.882045	1.58963	0.46243	0.417772	0.950961	1.18026	0.281734	0.59368	0.857782	1.70342	0.1927	0.733559	0.766205	2.1029	0.188927	0.729016	0.742988	2.04063	0.409105	0.482896	0.936706	1.33575	0.411798	0.450421	0.926341	1.2882	0.412513	0.440401	0.928597	1.27431	0.308236	0.569043	0.868508	1.60481	0.254263	0.658091	0.837901	1.84835	0.307097	0.588394	0.882626	1.66522	0	0	0.853149	0.569115	0.317757	1.64877	0.871889	0.560225	0.307225	1.62807
Pdia4	0.948166	0.0266526	0.998472	0.104908	0.988899	-0.00568537	0.999525	-0.0224938	0.962766	0.0193984	0.997101	0.0739794	0.824744	0.0892279	0.993841	0.352455	0.941248	0.0321467	0.998082	0.119234	0.750462	0.129764	0.996734	0.504831	0.651805	0.204106	0.997844	0.749162	0.725668	0.142528	0.99191	0.555083	0.775839	0.114745	0.990888	0.450243	0.688372	0.163668	0.987388	0.636692	0.665334	0.182253	0.988492	0.687795	0.897156	0.0535644	0.995925	0.204974	0.708112	0.15505	0.990098	0.587508	0.702364	0.167165	0.98683	0.617175	0.691984	0.164223	0.988045	0.632676	0.968104	-0.0159301	0.996247	-0.063545	0.957449	-0.0218729	0.998175	-0.0872005	0.943156	0.0285786	0.998521	0.112206	0.812426	0.0980434	0.998663	0.381272	0.944121	0.0283174	0.999462	0.111539	0.712954	0.1627	0.991979	0.585176	0.861664	0.0745089	0.99594	0.27743	0.681322	0.178404	0.993177	0.663963	0.808481	0.0989377	0.993968	0.390416	0.993109	-0.00359604	0.999663	-0.0137214	0.898117	0.0520698	0.997015	0.200372	0.965335	0.0178559	0.998663	0.0695559	0.746499	0.135826	0.989284	0.515431	0.819293	0.103489	0.994209	0.365723	0.801631	-0.105327	0.997349	-0.390384	0.933667	0.0337014	0.994706	0.128936	0.784284	0.114316	0.995138	0.433854	0.76978	0.128415	0.988505	0.463047	0.927626	-0.0376941	0.993421	-0.143731	0.659313	0.185993	0.985459	0.701018	0.906704	0.048009	0.998045	0.186294	0.901753	0.0517951	0.999791	0.205848	0.664408	0.181875	0.982455	0.704937	0.570048	0.23754	0.967395	0.893958	0.717654	0.153298	0.987043	0.574563	0.905378	0.0504011	0.998803	0.194543	0.668917	0.176765	0.981007	0.66207	0.903036	0.050228	0.997632	0.195569	0.799769	0.107	0.999916	0.420302	0.77047	0.126917	0.999036	0.480212	0.489413	0.30038	0.973892	1.11419	0.82993	0.090503	0.993871	0.344424	0.533476	0.257754	0.966745	1.01017	0.858525	0.0736884	0.998445	0.283481	0.746767	0.135202	0.988878	0.510515	0.644965	0.194542	0.98454	0.730838	0.737273	0.140718	0.983532	0.53514	0.704061	0.159924	0.994514	0.606896	0.538132	0.25269	0.975294	0.97848	0.938337	0.032305	0.999109	0.123509	0.734563	0.142166	0.994662	0.537104	0.681288	0.177298	0.989131	0.647636	0.892766	-0.0549806	0.999582	-0.215135	0.734057	0.143678	0.997355	0.563208	0.744378	0.132129	0.991171	0.521688	0.485657	0.279844	0.950845	1.10086	0.787783	0.114619	0.994919	0.425755	0.751058	0.132497	0.989013	0.498077	0.854704	0.0767553	0.992915	0.29355	0.993857	0.00321433	0.99868	0.0121175	0.792694	0.11029	0.996097	0.412565	0.571894	0.240188	0.971918	0.906874	0.565371	0.243392	0.976533	0.923625	0.786004	0.112064	0.992814	0.436192	0.888837	0.057729	0.993427	0.220621	0.778577	-0.119706	0.992117	-0.446533	0.981868	0.00965759	0.999847	0.0368813	0.73105	0.145453	0.989397	0.539985	0.87774	-0.0662553	0.992766	-0.244644	0.912746	0.0454857	0.996004	0.174578	0.931786	-0.0384352	0.999165	-0.139438	0.821933	0.0921109	0.992106	0.356378	0.627449	0.20098	0.98498	0.769834	0.899307	0.0508312	0.996327	0.198004	0.671288	0.187867	0.992356	0.682658	0.905763	0.0487943	0.995787	0.186619	0.617019	0.210144	0.985704	0.807389	0.483834	0.295707	0.955513	1.11636	0.860226	0.0757014	0.996615	0.281384	0.718451	0.146881	0.986791	0.564388	0.885771	0.0606166	0.989969	0.227001	0.970014	0.0153387	0.997851	0.0589469	0.800589	0.102907	0.994766	0.402996	0.589452	0.231906	0.97601	0.860833	0.756399	0.123572	0.989695	0.495748	0.689808	0.162413	0.985759	0.641026	0.674316	0.173475	0.986972	0.665003	0.531815	0.273112	0.967593	1.00935	0.447144	0.325782	0.941839	1.18078	0.453235	0.317323	0.951931	1.21368	0.524315	0.256575	0.964818	0.999362	0.707328	0.15648	0.984741	0.583828	0.380444	0.380275	0.910492	1.38139	0.817753	-0.0943521	0.996555	-0.373602	0.680243	0.172796	0.988177	0.671956	0	0	0.988824	0.115714	0.767328	0.438984	0.993046	0.119159	0.773154	0.456645
Zfp786	0.335171	-1.26947	0.877883	-1.55523	0.202678	-1.66444	0.774056	-2.05967	0.509771	-0.903852	0.957833	-1.04463	0.281697	-1.40723	0.837255	-1.71338	0.337546	-1.29593	0.88658	-1.55151	0.167675	-1.74128	0.719135	-2.19012	0.340803	-1.30458	0.921806	-1.58145	0.250334	-1.50884	0.819987	-1.81847	0.308537	-1.30998	0.875175	-1.61014	0.231635	-1.53042	0.802908	-1.8989	0.372474	-1.17423	0.921515	-1.41809	0.313256	-1.33458	0.887375	-1.59916	0.312038	-1.31818	0.87754	-1.58642	0.444161	-1.0271	0.940232	-1.23584	0.311305	-1.28318	0.866998	-1.61694	0.306127	-1.34378	0.86682	-1.62632	0.386045	-1.18052	0.944585	-1.41668	0.506296	-0.854424	0.960613	-1.04586	0.302575	-1.35488	0.876588	-1.65642	0.411048	-1.11396	0.92393	-1.30816	0.286724	-1.4068	0.859806	-1.69454	0.28909	-1.34948	0.860515	-1.6878	0.195231	-1.69587	0.763317	-2.0942	0.307204	-1.33388	0.876755	-1.64471	0.243169	-1.47669	0.816757	-1.85427	0.31423	-1.28876	0.863692	-1.57491	0.307716	-1.36948	0.874669	-1.63253	0.206601	-1.59412	0.772857	-2.01378	0.331353	-1.29536	0.890785	-1.55506	0.160848	-1.7448	0.68933	-2.17885	0.168432	-1.65111	0.710709	-2.13355	0.267492	-1.44564	0.836692	-1.75744	0.322112	-1.24868	0.87848	-1.56657	0.254435	-1.45863	0.82761	-1.80336	0.199838	-1.627	0.774165	-2.03854	0.513901	-0.897392	0.956742	-1.03764	0.334713	-1.27373	0.934254	-1.60858	0.273511	-1.43033	0.849456	-1.77928	0.49243	-0.907454	0.956863	-1.08042	0.256035	-1.49059	0.819937	-1.80477	0.342407	-1.23831	0.928255	-1.55381	0.220304	-1.55816	0.764956	-1.89768	0.249513	-1.46757	0.827529	-1.84856	0.285468	-1.4247	0.879808	-1.76992	0.349227	-1.22872	0.918769	-1.54072	0.256486	-1.50412	0.86633	-1.82903	0.301671	-1.36073	0.863515	-1.65622	0.204848	-1.5979	0.777478	-2.05674	0.35401	-1.18959	0.899909	-1.47399	0.305775	-1.31092	0.868443	-1.61915	0.265377	-1.41798	0.838358	-1.76658	0.224522	-1.53351	0.799264	-1.93753	0.365591	-1.24909	0.916304	-1.44559	0.156241	-1.76231	0.696749	-2.25345	0.325431	-1.2994	0.889896	-1.56998	0.222553	-1.59566	0.794425	-1.93222	0.274503	-1.38102	0.8425	-1.72314	0.41645	-1.07967	0.933718	-1.29682	0.265348	-1.50743	0.87814	-1.84652	0.244498	-1.48335	0.816497	-1.86207	0.25384	-1.45167	0.816811	-1.80163	0.270636	-1.43183	0.838061	-1.7423	0.150904	-1.76249	0.672373	-2.25508	0.331399	-1.28582	0.884702	-1.55704	0.650535	-0.593347	0.987159	-0.712941	0.248774	-1.47106	0.825879	-1.8105	0.409475	-1.06827	0.929389	-1.32329	0.226604	-1.55428	0.803878	-1.94267	0.401658	-1.12641	0.936864	-1.34738	0.202557	-1.58378	0.768317	-2.01134	0.469841	-0.955368	0.95109	-1.14778	0.372117	-1.16181	0.943321	-1.44834	0.284186	-1.37307	0.853299	-1.68244	0.430215	-1.06237	0.939929	-1.25447	0.280109	-1.4079	0.838663	-1.72079	0.271401	-1.52382	0.877189	-1.79161	0.259	-1.45914	0.828639	-1.78737	0.233897	-1.47621	0.810813	-1.88822	0.262605	-1.39606	0.832018	-1.75296	0.367989	-1.25309	0.916056	-1.44813	0.285907	-1.35188	0.859382	-1.68223	0.141403	-1.83156	0.667228	-2.37429	0.182914	-1.65276	0.732364	-2.12356	0.233136	-1.57651	0.80945	-1.90531	0.281641	-1.35436	0.845699	-1.68542	0.238659	-1.49044	0.814322	-1.86197	0.281525	-1.36291	0.845232	-1.68869	0.391828	-1.11535	0.920965	-1.36623	0.330465	-1.32046	0.896551	-1.55244	0.199509	-1.64825	0.753986	-2.05027	0.34482	-1.2493	0.899539	-1.51728	0.487151	-0.895465	0.95202	-1.09957	0.368908	-1.19356	0.914843	-1.45052	0.252664	-1.44015	0.820972	-1.7768	0.248183	-1.47323	0.818385	-1.86861	0.281712	-1.41577	0.855324	-1.68962	0.284621	-1.36244	0.838069	-1.66386	0.341597	-1.19824	0.885933	-1.49784	0.354677	-1.22575	0.914236	-1.50059	0.365696	-1.29136	0.917656	-1.47484	0	0	0.855697	-1.35944	0.302612	-1.6721	0.863604	-1.36268	0.285687	-1.68393
Zfp398	0.557018	-0.309544	0.9676	-0.947702	0.924456	0.0515674	0.998325	0.153304	0.920303	-0.0560674	0.995431	-0.158553	0.61768	0.287334	0.983074	0.794435	0.781975	-0.154108	0.984657	-0.447718	0.89495	-0.0728071	0.998456	-0.209601	0.919097	0.059819	0.997844	0.168625	0.797171	-0.139981	0.994359	-0.406567	0.952308	-0.0311937	0.997876	-0.0945695	0.793233	-0.144186	0.990734	-0.416107	0.785771	-0.147923	0.99498	-0.432188	0.975968	-0.0166293	0.998155	-0.0477716	0.817397	-0.121426	0.993468	-0.362325	0.913207	-0.0612784	0.996014	-0.176035	0.962334	0.0277131	0.996324	0.0754187	0.672802	-0.225737	0.985835	-0.671112	0.833621	-0.113572	0.997226	-0.343313	0.614333	-0.265252	0.983495	-0.792948	0.820032	-0.122452	0.998663	-0.365536	0.718213	-0.19349	0.996323	-0.574234	0.971659	-0.0189447	0.997614	-0.0565101	0.717953	-0.199184	0.989953	-0.575054	0.53181	-0.33604	0.967083	-1.01091	0.872419	-0.0870491	0.995943	-0.258659	0.890627	-0.0725559	0.994533	-0.218475	0.661171	-0.223756	0.986998	-0.685899	0.975527	-0.0185909	0.998663	-0.0490988	0.926731	0.0508154	0.997726	0.146626	0.878939	-0.0866164	0.99534	-0.243833	0.903885	-0.0673621	0.997349	-0.187636	0.871488	-0.0870289	0.994262	-0.250599	0.889022	0.0843991	0.998529	0.221161	0.739772	-0.184682	0.987404	-0.525533	0.977183	-0.0150583	0.998013	-0.0452574	0.632994	-0.260871	0.984381	-0.759303	0.917332	-0.0607011	0.99854	-0.16499	0.839079	-0.116537	0.999791	-0.338621	0.852068	-0.10358	0.991818	-0.303011	0.893367	0.0743361	0.995145	0.210977	0.676823	-0.239152	0.986818	-0.662285	0.637882	0.267326	0.998294	0.77028	0.682881	-0.22218	0.981007	-0.632498	0.86645	0.094672	0.996581	0.269962	0.894532	-0.0743218	0.999916	-0.219677	0.978363	-0.0149718	0.999603	-0.0446396	0.838659	0.117678	0.999513	0.328189	0.854	-0.103887	0.99421	-0.295077	0.895873	0.0732971	0.998221	0.212311	0.866018	-0.0912587	0.998445	-0.268319	0.741006	-0.172543	0.988122	-0.522556	0.690444	-0.224194	0.990331	-0.631678	0.986773	0.00918704	0.998054	0.0264456	0.731152	-0.186557	0.994514	-0.548976	0.978629	-0.0145109	0.998466	-0.0425748	0.77013	-0.157477	0.997206	-0.46652	0.769845	-0.161103	0.994662	-0.463468	0.738545	-0.186233	0.996421	-0.526333	0.867943	-0.091681	0.995739	-0.265354	0.669902	-0.231693	0.997355	-0.706687	0.981924	0.0124326	0.999077	0.0362492	0.91984	0.0566917	0.997328	0.158892	0.66033	-0.233796	0.987635	-0.69505	0.859406	0.0951093	0.992895	0.278096	0.920666	-0.0536848	0.998493	-0.159654	0.829575	-0.121411	0.996292	-0.338746	0.718282	-0.197666	0.991007	-0.566315	0.84943	-0.106716	0.991332	-0.304576	0.725907	-0.189487	0.993524	-0.563246	0.832609	-0.113721	0.994135	-0.339562	0.66622	-0.230193	0.987867	-0.680826	0.88037	-0.0801623	0.997037	-0.239011	0.63477	-0.251622	0.995566	-0.770849	0.655163	0.242984	0.981502	0.701595	0.678236	-0.220672	0.988728	-0.659771	0.855035	-0.099159	0.993805	-0.291077	0.897884	-0.0708453	0.999165	-0.209053	0.864942	-0.093763	0.994044	-0.26933	0.653601	-0.256352	0.988348	-0.711848	0.973279	-0.0178228	0.99763	-0.0524143	0.727198	-0.189651	0.992356	-0.561167	0.89321	0.07387	0.994854	0.211619	0.965037	-0.0232857	0.999531	-0.0707705	0.924503	-0.0537556	0.999202	-0.151095	0.729744	-0.184356	0.992636	-0.552049	0.726959	-0.185459	0.986791	-0.546612	0.807686	-0.129579	0.986428	-0.384628	0.961628	-0.02683	0.997851	-0.0754416	0.636569	-0.246355	0.98262	-0.753871	0.900046	0.0750875	0.995262	0.200365	0.538503	-0.341144	0.964823	-0.98295	0.776829	-0.156493	0.991458	-0.45526	0.881381	-0.0822818	0.996896	-0.236134	0.721457	-0.187753	0.98739	-0.575535	0.923442	-0.0507783	0.996439	-0.149268	0.913473	-0.060558	0.996943	-0.175828	0.622632	-0.261397	0.979608	-0.772424	0.834386	-0.114774	0.989806	-0.325122	0.833026	-0.112657	0.997814	-0.332043	0.904492	0.0684099	0.997713	0.194535	0.797432	-0.140818	0.99371	-0.41849	0	0	0.993069	-0.0934824	0.814279	-0.276272	0.995301	-0.10137	0.838869	-0.293077
Zfp282	0.337487	-0.71452	0.87925	-1.54779	0.67481	-0.326324	0.989712	-0.678317	0.531616	-0.479116	0.965204	-0.991298	0.630561	-0.370334	0.983074	-0.76546	0.543324	-0.47064	0.966604	-0.983286	0.699223	-0.308611	0.995197	-0.613311	0.621473	-0.396947	0.997844	-0.819733	0.553026	-0.46531	0.965061	-0.938442	0.424903	-0.607524	0.93687	-1.26172	0.509288	-0.517272	0.960234	-1.04767	0.793982	-0.204619	0.99498	-0.415233	0.673145	-0.336589	0.989037	-0.668955	0.736841	-0.263446	0.991736	-0.527323	0.703548	-0.298339	0.98683	-0.614598	0.612511	-0.392296	0.977115	-0.808869	0.756038	-0.242377	0.990773	-0.493734	0.577764	-0.440649	0.992019	-0.909773	0.634035	-0.3656	0.987445	-0.749133	0.560331	-0.457088	0.971404	-0.935675	0.407596	-0.629535	0.920924	-1.31784	0.853332	-0.143528	0.993228	-0.294056	0.51708	-0.493915	0.966154	-1.03144	0.536103	-0.479806	0.967605	-1.00035	0.632518	-0.37306	0.989618	-0.770222	0.649736	-0.35693	0.993903	-0.721513	0.397478	-0.631682	0.918196	-1.32413	0.688096	-0.310664	0.990368	-0.642494	0.820281	0.197665	0.99527	0.362241	0.859712	-0.142159	0.994209	-0.282936	0.464634	-0.571311	0.948392	-1.13623	0.445372	-0.593339	0.938379	-1.18222	0.662182	-0.34257	0.985924	-0.692453	0.555775	-0.456114	0.969213	-0.932114	0.609415	-0.395942	0.984974	-0.808456	0.769412	-0.233455	0.992998	-0.466131	0.490625	-0.531584	0.952164	-1.09572	0.497046	-0.52937	0.983157	-1.13247	0.490955	-0.54728	0.956005	-1.11921	0.533174	-0.471881	0.963235	-0.98082	0.508509	-0.507233	0.964616	-1.05056	0.893411	-0.110333	0.998803	-0.219285	0.712812	-0.287656	0.981007	-0.569869	0.689253	-0.31302	0.990252	-0.64191	0.448978	-0.587139	0.969365	-1.25458	0.540993	-0.48282	0.987408	-1.00617	0.580551	-0.439128	0.990259	-0.890682	0.476395	-0.540977	0.943916	-1.14189	0.600516	-0.407414	0.977997	-0.849489	0.642817	-0.35615	0.980458	-0.737542	0.514518	-0.502664	0.964823	-1.03053	0.572549	-0.436344	0.972522	-0.895054	0.774355	-0.227462	0.984961	-0.457319	0.748067	-0.249563	0.994514	-0.513181	0.451384	-0.58631	0.942357	-1.19697	0.855029	-0.145239	0.997939	-0.291699	0.811241	-0.191933	0.996617	-0.378321	0.887802	-0.112826	0.99818	-0.222475	0.489799	-0.518626	0.956673	-1.10218	0.609198	-0.415803	0.997355	-0.847495	0.537514	-0.471936	0.968551	-0.986503	0.707346	-0.291151	0.988216	-0.592752	0.665473	-0.337662	0.98813	-0.68384	0.492243	-0.522544	0.955381	-1.0782	0.643793	-0.365014	0.984324	-0.741251	0.788614	-0.201777	0.996292	-0.421941	0.659371	-0.33867	0.989068	-0.69194	0.566178	-0.440307	0.971918	-0.920391	0.592667	-0.41467	0.978432	-0.85951	0.504026	-0.510617	0.95987	-1.07347	0.65315	-0.357532	0.987831	-0.709313	0.626208	-0.404437	0.980878	-0.773521	0.543872	-0.473511	0.988384	-0.984963	0.855968	-0.147826	0.995034	-0.285144	0.912553	-0.0905572	0.994404	-0.174646	0.964414	-0.0355351	0.996723	-0.0710815	0.779421	-0.231238	0.999165	-0.456232	0.759445	-0.240362	0.992106	-0.484878	0.617748	-0.377456	0.98498	-0.791602	0.4403	-0.576596	0.938441	-1.20752	0.592197	-0.424629	0.981545	-0.861652	0.644497	-0.349299	0.986956	-0.727375	0.510591	-0.508068	0.965877	-1.06222	0.495954	-0.516343	0.956704	-1.08562	0.492818	-0.515304	0.96185	-1.09595	0.756819	-0.238823	0.98782	-0.484756	0.677993	-0.317922	0.978797	-0.656086	0.868245	-0.127409	0.992595	-0.260128	0.438736	-0.598236	0.940014	-1.23543	0.704523	-0.297266	0.985888	-0.604945	0.717399	-0.279854	0.989695	-0.578408	0.47333	-0.546637	0.953499	-1.1517	0.595041	-0.403819	0.974232	-0.841153	0.730634	-0.2766	0.988275	-0.555792	0.639914	-0.364841	0.984573	-0.726651	0.434999	-0.594084	0.946364	-1.26325	0.557025	-0.449901	0.96968	-0.921758	0.587116	-0.406314	0.97067	-0.844406	0.313722	-0.765093	0.869186	-1.58672	0.48494	-0.544054	0.958036	-1.13227	0.569143	-0.451847	0.973276	-0.928234	0	0	0.97468	-0.389184	0.618585	-0.802293	0.983116	-0.404128	0.609306	-0.830443
Zfp212	0.875001	-0.0894141	0.998472	-0.253854	0.991007	-0.00627706	0.999525	-0.0182237	0.597565	-0.275621	0.977862	-0.836574	0.708719	-0.200692	0.989639	-0.594585	0.67859	-0.225191	0.977171	-0.670394	0.738588	-0.181137	0.996734	-0.529744	0.82504	-0.126578	0.997844	-0.36701	0.779281	-0.156784	0.992653	-0.443341	0.586811	-0.292773	0.979983	-0.859329	0.691428	-0.214601	0.988107	-0.630108	0.95773	0.0296906	0.997282	0.0842771	0.702619	-0.206522	0.991238	-0.605447	0.662179	-0.235708	0.987591	-0.685605	0.573431	-0.301024	0.971201	-0.909303	0.754424	-0.171347	0.989389	-0.499559	0.687993	-0.215617	0.987385	-0.638175	0.637061	-0.25343	0.997135	-0.77111	0.882111	-0.0798293	0.997333	-0.23336	0.482308	-0.380745	0.952565	-1.12888	0.475008	-0.373439	0.952964	-1.13678	0.618413	-0.264382	0.985326	-0.792288	0.908949	-0.0620802	0.997743	-0.182078	0.694121	-0.210267	0.993177	-0.635844	0.743258	-0.175959	0.993959	-0.527577	0.67808	-0.227658	0.993903	-0.659481	0.798961	-0.139149	0.992596	-0.398572	0.837209	-0.112108	0.995907	-0.328841	0.894933	-0.073629	0.996881	-0.210575	0.753402	-0.173645	0.991008	-0.50292	0.614785	-0.261464	0.987145	-0.781983	0.607686	-0.26274	0.981748	-0.795288	0.995476	-0.0031613	0.999926	-0.00898649	0.831805	-0.116094	0.995334	-0.336038	0.559465	-0.310802	0.971392	-0.92354	0.555565	-0.319755	0.972501	-0.937274	0.792847	-0.143004	0.991866	-0.417448	0.94425	-0.0412769	0.999791	-0.116607	0.616547	-0.279659	0.976499	-0.813665	0.619782	-0.269105	0.977221	-0.780917	0.814514	-0.127228	0.989782	-0.372782	0.376691	-0.473605	0.945795	-1.44676	0.759698	-0.160235	0.9851	-0.473563	0.796252	-0.141486	0.995521	-0.414489	0.727243	-0.192724	0.999916	-0.577968	0.667203	-0.244065	0.999036	-0.707725	0.775668	-0.15488	0.999513	-0.45933	0.711636	-0.195373	0.988503	-0.592761	0.49558	-0.367203	0.958614	-1.10548	0.654428	-0.237005	0.981825	-0.711867	0.898284	-0.0700699	0.997052	-0.202099	0.786671	-0.148322	0.994094	-0.429262	0.811162	-0.133682	0.990661	-0.381139	0.497301	-0.351122	0.96083	-1.08446	0.929662	-0.0500058	0.995979	-0.140293	0.49821	-0.393751	0.961223	-1.08136	0.937397	-0.0434451	0.998319	-0.124418	0.933427	0.0455071	0.99867	0.131724	0.787493	-0.152897	0.992173	-0.430205	0.660175	-0.249442	0.997355	-0.728883	0.611582	-0.276119	0.981802	-0.81249	0.930292	-0.0480027	0.997328	-0.138118	0.645701	-0.24725	0.984589	-0.727133	0.974342	0.0170281	0.998588	0.0504956	0.743426	-0.173179	0.990736	-0.524709	0.915009	-0.0579568	0.997151	-0.167955	0.570314	-0.306782	0.979071	-0.891002	0.808528	-0.133847	0.990731	-0.388771	0.786977	-0.143525	0.994184	-0.434174	0.817059	-0.130782	0.994074	-0.37165	0.577597	-0.29285	0.978805	-0.879002	0.716831	-0.194542	0.9885	-0.576001	0.759369	-0.176673	0.995566	-0.497068	0.67551	-0.229477	0.984633	-0.657602	0.435583	-0.414028	0.940465	-1.23992	0.798069	-0.138249	0.992577	-0.407619	0.951858	-0.034961	0.999165	-0.0983466	0.588273	-0.291784	0.980767	-0.857202	0.777535	-0.154476	0.995399	-0.448164	0.818775	-0.122665	0.993075	-0.358526	0.773808	-0.160363	0.99647	-0.462307	0.792178	-0.141671	0.99323	-0.41535	0.763532	-0.173617	0.993809	-0.485721	0.666956	-0.243455	0.986147	-0.686143	0.677896	-0.219315	0.986237	-0.6637	0.573455	-0.288185	0.969751	-0.881299	0.485892	-0.369573	0.951655	-1.10114	0.688396	-0.209812	0.985771	-0.62886	0.528169	-0.356125	0.96349	-1.00644	0.635343	-0.260801	0.97787	-0.756489	0.789212	-0.147758	0.989695	-0.427223	0.958238	0.0285792	0.998236	0.0841045	0.766235	-0.162734	0.996896	-0.470473	0.753497	-0.180155	0.992167	-0.506955	0.570866	-0.310956	0.976451	-0.88036	0.98409	-0.010947	0.998937	-0.0322681	0.780737	-0.156718	0.990685	-0.436904	0.814999	-0.120966	0.989806	-0.363847	0.668866	-0.226643	0.98306	-0.673633	0.659094	-0.244028	0.985849	-0.715252	0.725596	-0.208724	0.988177	-0.57227	0	0	0.986976	-0.189581	0.728308	-0.557176	0.990734	-0.180646	0.740923	-0.528661
Zfp783	0.951019	-0.0459904	0.998472	-0.0991259	0.7544	0.236931	0.994836	0.505788	0.78117	0.223655	0.99162	0.440223	0.82937	-0.161487	0.993841	-0.343006	0.97971	-0.0190896	0.998627	-0.0411445	0.798195	-0.185464	0.996734	-0.405864	0.668805	-0.319668	0.997844	-0.710203	0.735913	0.281042	0.992653	0.533533	0.909986	0.0870388	0.995488	0.178766	0.625036	0.392438	0.978315	0.775852	0.651538	-0.33055	0.986986	-0.718112	0.626153	0.380037	0.985249	0.772532	0.880343	0.112604	0.994676	0.236223	0.85079	0.144792	0.995704	0.303814	0.967341	0.0311355	0.996675	0.065387	0.747754	0.248313	0.990024	0.511078	0.836097	0.162147	0.997226	0.338131	0.728949	0.263516	0.993851	0.545301	0.912205	0.0857817	0.9991	0.177155	0.820216	0.181141	0.998787	0.36166	0.938987	0.0574644	0.996438	0.121751	0.693115	0.323762	0.988494	0.628287	0.982992	-0.016403	0.998925	-0.0344682	0.81949	-0.171831	0.994019	-0.367567	0.924352	-0.0728539	0.994533	-0.15086	0.797167	0.19589	0.992596	0.402207	0.883421	-0.114169	0.995907	-0.234683	0.87217	0.122528	0.996881	0.256558	0.927109	0.0673371	0.997618	0.146452	0.673386	0.330253	0.990412	0.654954	0.951404	-0.0454339	0.995635	-0.0944091	0.631772	0.381815	0.984393	0.759543	0.668464	0.337436	0.980759	0.677583	0.795738	0.199544	0.993421	0.409627	0.650211	0.365964	0.985459	0.721063	0.905236	0.0898803	0.998045	0.189239	0.846894	0.158577	0.999791	0.321965	0.784083	0.215547	0.990205	0.445224	0.604031	0.398834	0.974309	0.816257	0.70802	0.294173	0.987043	0.595095	0.897651	0.1016	0.998803	0.210512	0.516313	0.509499	0.959167	1.00485	0.960408	0.0381166	0.998376	0.0796896	0.664836	0.342849	0.999916	0.717908	0.956156	0.0415124	0.999036	0.0904884	0.973446	0.0258593	0.999513	0.0536543	0.73206	0.260426	0.990809	0.549028	0.9688	0.0306248	0.998727	0.0634509	0.990198	-0.00901781	0.999703	-0.0195384	0.761796	0.234453	0.989535	0.479239	0.808365	0.196472	0.995781	0.384692	0.931915	0.0672793	0.994885	0.136289	0.916407	0.077573	0.996021	0.167701	0.883468	0.110395	0.994743	0.232961	0.773403	0.225436	0.997206	0.45969	0.959197	0.0381899	0.998319	0.0810444	0.904915	0.0887361	0.99867	0.188367	0.881865	-0.115719	0.997438	-0.23716	0.690853	0.320728	0.997355	0.6593	0.543258	0.469699	0.970183	0.972609	0.722632	0.264584	0.989549	0.560417	0.812132	-0.183482	0.997443	-0.375911	0.888903	0.108211	0.995144	0.219318	0.928926	0.0707784	0.999649	0.142985	0.93906	0.0591921	0.99868	0.120316	0.637824	0.367299	0.988701	0.738973	0.92352	-0.0707868	0.996188	-0.154018	0.950616	-0.0469113	0.996141	-0.0995045	0.912284	-0.0798555	0.994662	-0.176977	0.990688	0.00858896	0.999452	0.0184223	0.840741	0.150607	0.995181	0.319124	0.672429	0.330946	0.995566	0.686131	0.818208	0.177498	0.993935	0.361086	0.678116	0.341304	0.988728	0.660032	0.967828	0.0317011	0.996723	0.0642577	0.830871	0.166899	0.999165	0.347924	0.957512	0.0411338	0.997632	0.0843626	0.737521	0.255423	0.994426	0.531609	0.839795	0.155752	0.993075	0.316331	0.806993	0.189397	0.997434	0.392991	0.871907	-0.116495	0.994833	-0.25417	0.760585	0.255105	0.993809	0.491966	0.87671	0.114507	0.999202	0.247367	0.709099	0.287425	0.990285	0.596154	0.707827	0.2869	0.986557	0.58669	0.749846	0.240979	0.983446	0.503821	0.683314	0.297692	0.985535	0.639699	0.921265	-0.0735838	0.997068	-0.157698	0.909098	0.0864014	0.995262	0.182137	0.593224	0.463483	0.975991	0.853651	0.780478	0.219053	0.992285	0.44762	0.698214	0.300981	0.98742	0.613575	0.558527	0.464217	0.971273	0.944443	0.707869	0.288841	0.990318	0.582043	0.907844	0.0873427	0.996943	0.187316	0.946641	-0.0502927	0.997695	-0.105045	0.906678	0.0844586	0.994101	0.182295	0.904905	0.091569	0.999205	0.18816	0.952976	0.0439671	0.997713	0.0956071	0.95334	0.0480107	0.998014	0.0954024	0	0	0.993202	0.137002	0.817853	0.276455	0.995375	0.118518	0.833484	0.251962
Zfp956	0.585173	-0.357389	0.971603	-0.880842	0.487252	-0.454226	0.957473	-1.12313	0.429052	-0.502519	0.934607	-1.25321	0.400907	-0.536128	0.924878	-1.33695	0.390493	-0.556902	0.913637	-1.38924	0.794713	-0.172905	0.996734	-0.413027	0.541764	-0.403356	0.993083	-1.01295	0.621905	-0.322929	0.98058	-0.780125	0.387814	-0.549831	0.91976	-1.36551	0.605676	-0.336389	0.976021	-0.819556	0.394231	-0.546169	0.931407	-1.35468	0.389739	-0.551476	0.917221	-1.36395	0.31038	-0.637054	0.874882	-1.59186	0.568074	-0.368051	0.970382	-0.922036	0.731609	-0.249111	0.988045	-0.54775	0.479901	-0.458832	0.952088	-1.12268	0.306938	-0.661097	0.900823	-1.66977	0.382611	-0.570733	0.907682	-1.37393	0.501395	-0.434131	0.957724	-1.08019	0.761148	-0.205665	0.998163	-0.483727	0.358402	-0.578875	0.906258	-1.46085	0.441919	-0.487161	0.947021	-1.22424	0.236397	-0.764679	0.81473	-1.91438	0.147249	-0.899813	0.68643	-2.33444	0.83255	-0.140162	0.994108	-0.335921	0.39243	-0.537338	0.914292	-1.33835	0.606312	-0.341942	0.982635	-0.824798	0.390003	-0.544452	0.910388	-1.37064	0.956297	-0.0369653	0.99854	-0.0877285	0.351833	-0.588673	0.896876	-1.44669	0.426677	-0.496761	0.930094	-1.23138	0.685486	-0.264679	0.989419	-0.64187	0.510107	-0.425917	0.961156	-1.04214	0.495633	-0.446001	0.957944	-1.0782	0.467176	-0.470648	0.954006	-1.15614	0.356431	-0.595007	0.903403	-1.46589	0.605597	-0.345781	0.999791	-0.861043	0.558792	-0.387848	0.971108	-0.949974	0.463721	-0.468698	0.941551	-1.15327	0.316886	-0.629209	0.873489	-1.59036	0.420523	-0.551573	0.958825	-1.3183	0.472913	-0.467226	0.94611	-1.11122	0.752276	-0.207251	0.994565	-0.506697	0.551795	-0.405151	0.99139	-0.986061	0.833052	-0.147962	0.999036	-0.346939	0.847512	-0.13293	0.999513	-0.30995	0.297431	-0.662066	0.859005	-1.67081	0.431934	-0.514478	0.936092	-1.27488	0.571748	-0.368	0.972166	-0.899304	0.457945	-0.467574	0.943152	-1.17348	0.376703	-0.58182	0.918274	-1.40212	0.510685	-0.425356	0.954349	-1.04928	0.471751	-0.463318	0.95078	-1.14979	0.432514	-0.501319	0.936108	-1.24749	0.354268	-0.588552	0.904666	-1.47896	0.562358	-0.378129	0.979882	-0.917729	0.549969	-0.382811	0.969986	-0.942671	0.314357	-0.638983	0.877552	-1.60567	0.60746	-0.341461	0.997355	-0.851613	0.670937	-0.28554	0.986532	-0.679766	0.271247	-0.685651	0.830434	-1.73709	0.543998	-0.390191	0.972503	-0.959686	0.654503	-0.287023	0.979223	-0.702605	0.491546	-0.439223	0.959319	-1.10266	0.814102	-0.154002	0.996292	-0.370049	0.51507	-0.424351	0.968223	-1.02188	0.355218	-0.594976	0.903865	-1.48323	0.334192	-0.605706	0.888794	-1.55154	0.331692	-0.615597	0.90406	-1.55953	0.808361	-0.157505	0.992692	-0.382824	0.393621	-0.54098	0.925203	-1.35476	0.312675	-0.651468	0.912438	-1.63838	0.346948	-0.60152	0.893487	-1.47753	0.579303	-0.362549	0.971452	-0.881669	0.484154	-0.46015	0.955865	-1.11467	0.749487	-0.213432	0.999165	-0.520158	0.446625	-0.485234	0.944235	-1.20512	0.97841	-0.0190582	0.999667	-0.042928	0.441775	-0.498731	0.938971	-1.20363	0.439776	-0.506555	0.941029	-1.24275	0.427774	-0.507326	0.938015	-1.25008	0.418447	-0.517581	0.935786	-1.30634	0.30972	-0.639594	0.875728	-1.61967	0.66664	-0.277577	0.983536	-0.688353	0.377281	-0.555964	0.913356	-1.38216	0.433904	-0.496623	0.938042	-1.23652	0.596134	-0.33378	0.975791	-0.831042	0.244081	-0.726212	0.828014	-1.8585	0.423821	-0.516205	0.941422	-1.27588	0.67953	-0.270963	0.988545	-0.660177	0.576117	-0.362417	0.97059	-0.897925	0.568423	-0.372125	0.971976	-0.9026	0.444263	-0.517649	0.945908	-1.235	0.51	-0.429072	0.962565	-1.02336	0.654961	-0.299647	0.987318	-0.723128	0.328332	-0.611425	0.887427	-1.53423	0.511081	-0.417952	0.959753	-1.02189	0.531353	-0.400084	0.960334	-0.985855	0.365693	-0.592927	0.918422	-1.46656	0.211244	-0.80177	0.789597	-2.0383	0	0	0.941244	-0.451778	0.497303	-1.11806	0.951434	-0.4674	0.469463	-1.15153
Zfp777	0.68539	-0.178537	0.988662	-0.653751	0.890279	0.0622725	0.998092	0.223033	0.681202	-0.182134	0.984205	-0.651034	0.998267	0.000945946	0.999719	0.00345652	0.874847	-0.0740869	0.992228	-0.254811	0.570245	-0.241721	0.97822	-0.901135	0.701011	-0.173489	0.997844	-0.637433	0.607367	-0.224967	0.977438	-0.812844	0.676612	-0.183335	0.990888	-0.65951	0.937922	0.0358775	0.998391	0.123638	0.746785	-0.14157	0.991816	-0.5134	0.651629	-0.195125	0.989037	-0.715999	0.721974	-0.148342	0.990646	-0.558365	0.886458	-0.0636711	0.995704	-0.230614	0.65445	-0.19292	0.985535	-0.714801	0.585707	-0.236409	0.978736	-0.8662	0.582773	-0.242819	0.992019	-0.897817	0.440366	-0.338784	0.938951	-1.21417	0.879588	-0.0672315	0.9991	-0.243405	0.823016	-0.101091	0.998787	-0.355932	0.828682	-0.0961414	0.993228	-0.344198	0.734321	-0.149822	0.991002	-0.540326	0.817085	-0.105274	0.994695	-0.373963	0.855482	-0.0817973	0.995943	-0.293358	0.762448	-0.132533	0.994108	-0.480237	0.85373	-0.080947	0.995919	-0.28851	0.896061	-0.0614149	0.995907	-0.209084	0.543908	-0.269502	0.963908	-0.967715	0.766109	-0.131707	0.991008	-0.476205	0.758557	-0.136048	0.995242	-0.477616	0.994358	0.00306801	0.999411	0.010955	0.812409	-0.104869	0.997502	-0.376131	0.586175	-0.23158	0.974138	-0.861324	0.505698	-0.292883	0.958525	-1.05316	0.478924	-0.295351	0.95967	-1.12585	0.754679	-0.138577	0.989405	-0.496706	0.821362	-0.103957	0.999791	-0.37651	0.667757	-0.192758	0.98298	-0.697451	0.705624	-0.174217	0.991296	-0.594533	0.837461	-0.0912645	0.991183	-0.325963	0.712067	-0.165232	0.998803	-0.604034	0.488927	-0.299153	0.950529	-1.07139	0.675476	-0.183706	0.990252	-0.672051	0.776661	-0.132099	0.999916	-0.470058	0.476739	-0.320441	0.97121	-1.17116	0.590667	-0.236632	0.990259	-0.86697	0.736116	-0.151301	0.99118	-0.540392	0.858244	-0.0789692	0.995655	-0.289745	0.445044	-0.324997	0.945517	-1.21455	0.903953	-0.0527774	0.997052	-0.190778	0.725132	-0.156757	0.991512	-0.557695	0.685929	-0.173411	0.980978	-0.645081	0.75977	-0.13794	0.994514	-0.488564	0.586656	-0.243443	0.979593	-0.864123	0.806606	-0.109413	0.997206	-0.390847	0.86477	-0.0759903	0.997457	-0.269779	0.65171	-0.197519	0.984837	-0.711786	0.730322	-0.162323	0.987236	-0.550103	0.99575	-0.00250187	0.99933	-0.0088311	0.625502	-0.207202	0.982814	-0.780892	0.447776	-0.324094	0.945157	-1.19858	0.745994	-0.145477	0.991497	-0.512324	0.712221	-0.16001	0.986546	-0.579137	0.899507	0.0561293	0.997821	0.20244	0.354319	-0.407447	0.896149	-1.45768	0.37764	-0.380015	0.910028	-1.38496	0.68446	-0.173085	0.981847	-0.651978	0.762765	-0.137093	0.994184	-0.484966	0.712137	-0.16977	0.989228	-0.59281	0.601225	-0.222289	0.981007	-0.824931	0.625374	-0.209889	0.980567	-0.775389	0.607772	-0.226308	0.993266	-0.832894	0.552688	-0.253858	0.970434	-0.932738	0.535609	-0.277631	0.960229	-0.985138	0.78257	-0.123008	0.992577	-0.439681	0.662717	-0.202384	0.998919	-0.710501	0.988279	-0.00643186	0.999519	-0.0232627	0.455078	-0.336125	0.951091	-1.18488	0.473903	-0.307654	0.953798	-1.12061	0.959897	-0.0231732	0.999608	-0.0808852	0.910721	-0.0481948	0.995787	-0.176758	0.846559	-0.086178	0.998925	-0.312428	0.761093	-0.131939	0.996253	-0.484789	0.493208	-0.296346	0.96185	-1.09496	0.799654	-0.109087	0.98782	-0.397301	0.582111	-0.234446	0.972503	-0.869566	0.657102	-0.19863	0.984437	-0.696107	0.806073	-0.113883	0.994766	-0.391684	0.723652	-0.165865	0.985888	-0.564043	0.719125	-0.156713	0.989695	-0.574718	0.999947	-2.9378e-05	0.999947	-0.000107611	0.708179	-0.16412	0.98742	-0.592323	0.851203	-0.0835137	0.995207	-0.302824	0.544889	-0.256858	0.971086	-0.94041	0.551699	-0.265956	0.968913	-0.963157	0.510764	-0.277603	0.962767	-1.03223	0.87679	0.067706	0.992684	0.241089	0.680065	-0.17785	0.98322	-0.649487	0.751964	-0.143253	0.99271	-0.512408	0.919648	-0.0448059	0.996564	-0.164474	0	0	0.984386	-0.160837	0.713091	-0.582874	0.991005	-0.161167	0.72055	-0.56938
Zfp746	0.288596	-0.491766	0.847215	-1.7125	0.312316	-0.477646	0.875701	-1.63352	0.255894	-0.542273	0.821432	-1.80046	0.274388	-0.516523	0.830789	-1.73964	0.214643	-0.605599	0.774419	-2.00752	0.569037	-0.267683	0.97822	-0.903961	0.213737	-0.582345	0.816585	-2.06418	0.312981	-0.487722	0.87363	-1.59613	0.593498	-0.264437	0.980596	-0.844009	0.234	-0.559535	0.80478	-1.88931	0.291484	-0.507427	0.871015	-1.6773	0.25749	-0.523511	0.836625	-1.7957	0.418323	-0.37852	0.933583	-1.27003	0.431572	-0.366094	0.932797	-1.27027	0.336517	-0.429397	0.882546	-1.53483	0.372657	-0.41576	0.908009	-1.41675	0.178345	-0.628956	0.766056	-2.19963	0.320156	-0.508878	0.867724	-1.5644	0.207771	-0.633499	0.779394	-2.02402	0.48351	-0.327368	0.952964	-1.115	0.362419	-0.422341	0.908	-1.44868	0.352098	-0.435031	0.90089	-1.48148	0.428924	-0.375545	0.940488	-1.27896	0.305116	-0.500463	0.876505	-1.65183	0.475318	-0.335017	0.953294	-1.13416	0.267506	-0.500249	0.829416	-1.73522	0.334786	-0.462942	0.897131	-1.54369	0.277993	-0.499139	0.848847	-1.72976	0.378609	-0.425504	0.916203	-1.40949	0.219804	-0.574556	0.776858	-1.90665	0.175726	-0.644	0.719592	-2.09756	0.207675	-0.570097	0.773914	-1.99696	0.204037	-0.573716	0.762271	-2.00959	0.270276	-0.511744	0.845029	-1.74447	0.536148	-0.287583	0.969544	-0.983716	0.156388	-0.655281	0.692088	-2.25295	0.473013	-0.349103	0.976194	-1.19657	0.258293	-0.528406	0.835738	-1.83684	0.345934	-0.432894	0.88703	-1.48343	0.245369	-0.554028	0.810425	-1.84586	0.447853	-0.374631	0.962336	-1.24217	0.37542	-0.407615	0.902102	-1.37228	0.38774	-0.411009	0.927474	-1.38653	0.239394	-0.556372	0.836256	-1.94952	0.22638	-0.592024	0.822341	-1.99112	0.127347	-0.718202	0.661458	-2.45752	0.289236	-0.485741	0.852473	-1.69942	0.240801	-0.575647	0.81799	-1.90284	0.264404	-0.507621	0.836168	-1.77489	0.283262	-0.483569	0.851767	-1.69645	0.356217	-0.442539	0.909463	-1.46336	0.564661	-0.286069	0.966827	-0.918733	0.301077	-0.491485	0.886056	-1.65228	0.290666	-0.504488	0.848862	-1.67943	0.221528	-0.569281	0.793298	-1.95174	0.295336	-0.4967	0.86869	-1.65773	0.269247	-0.52517	0.837066	-1.74214	0.144236	-0.709716	0.66793	-2.33034	0.391589	-0.398046	0.946529	-1.4203	0.183876	-0.595626	0.736922	-2.12622	0.308334	-0.483249	0.866691	-1.60846	0.316897	-0.469822	0.877647	-1.58296	0.372208	-0.418964	0.906507	-1.40099	0.301622	-0.475605	0.858789	-1.65589	0.259933	-0.535032	0.827886	-1.77291	0.225059	-0.569639	0.802195	-1.90446	0.161233	-0.626433	0.702604	-2.24758	0.372647	-0.415234	0.913536	-1.43236	0.348374	-0.458258	0.914725	-1.50657	0.302586	-0.468395	0.874372	-1.62717	0.227255	-0.555737	0.798011	-1.91758	0.332096	-0.470597	0.924844	-1.57392	0.299232	-0.485981	0.869824	-1.63079	0.176838	-0.658897	0.72019	-2.14779	0.274877	-0.503484	0.834961	-1.73963	0.419612	-0.40105	0.955744	-1.31474	0.345705	-0.440086	0.898985	-1.49315	0.259452	-0.536864	0.836372	-1.78878	0.331315	-0.447809	0.883725	-1.52014	0.233395	-0.572531	0.811854	-1.9169	0.313101	-0.46676	0.878508	-1.59015	0.410453	-0.407643	0.931929	-1.32891	0.444196	-0.358149	0.94327	-1.21997	0.215448	-0.586472	0.787769	-1.97946	0.295363	-0.472282	0.854385	-1.63813	0.469995	-0.332244	0.946265	-1.14164	0.293603	-0.474084	0.853424	-1.6469	0.314884	-0.473444	0.88113	-1.60351	0.314567	-0.467795	0.890414	-1.6043	0.263295	-0.529368	0.834476	-1.78768	0.152534	-0.633925	0.688753	-2.29777	0.417695	-0.379896	0.933573	-1.28247	0.292427	-0.491155	0.864804	-1.6996	0.152611	-0.645009	0.683313	-2.22176	0.161765	-0.65992	0.697248	-2.26407	0.341815	-0.432044	0.894505	-1.49201	0.217063	-0.572354	0.770447	-1.91948	0.326401	-0.441005	0.879977	-1.54568	0.192348	-0.610002	0.758154	-2.11361	0.244456	-0.542295	0.818547	-1.89771	0	0	0.852559	-0.492536	0.304453	-1.673	0.861797	-0.49132	0.294469	-1.65681
Krba1	0.969717	-0.0186631	0.99935	-0.0612625	0.789506	-0.128434	0.996509	-0.431596	0.801731	-0.119178	0.992544	-0.397931	0.516956	-0.303473	0.964296	-1.03143	0.74855	-0.155728	0.981679	-0.518586	0.490119	-0.313307	0.956674	-1.09548	0.896091	-0.0637315	0.997844	-0.216819	0.423666	-0.370491	0.932752	-1.26565	0.895651	-0.062998	0.995362	-0.207388	0.79032	-0.125598	0.990718	-0.422108	0.638433	-0.216693	0.985203	-0.747152	0.748884	-0.153133	0.995098	-0.50764	0.65168	-0.211672	0.98738	-0.708395	0.787384	-0.125862	0.992257	-0.435603	0.757586	-0.146422	0.989389	-0.492917	0.800138	-0.118413	0.990773	-0.402325	0.816716	-0.109723	0.997226	-0.378797	0.968382	0.0186512	0.999241	0.0623742	0.474578	-0.327835	0.949337	-1.14889	0.903289	-0.0582512	0.999462	-0.193359	0.70781	-0.172717	0.991979	-0.596161	0.823323	-0.102764	0.99594	-0.35547	0.646456	-0.211968	0.987766	-0.741621	0.379116	-0.410199	0.91275	-1.41667	0.452363	-0.340403	0.948612	-1.19394	0.525415	-0.311329	0.963869	-0.993753	0.612303	-0.246986	0.983522	-0.811103	0.649473	-0.214386	0.980635	-0.724685	0.470812	-0.332582	0.953539	-1.15447	0.647626	-0.210542	0.990412	-0.710207	0.884015	-0.0683911	0.994262	-0.225989	0.5438	-0.280317	0.969553	-0.962163	0.723287	-0.16684	0.987404	-0.560204	0.727015	-0.159532	0.99274	-0.552411	0.463698	-0.336226	0.952851	-1.16518	0.776545	0.137797	0.990157	0.451162	0.786771	-0.134075	0.999791	-0.451069	0.364349	-0.423076	0.910443	-1.47396	0.375027	-0.403981	0.902724	-1.39622	0.61238	-0.231878	0.98359	-0.805097	0.831287	-0.103359	0.998803	-0.348676	0.968503	0.0194334	0.99548	0.0611335	0.495673	-0.313215	0.964338	-1.09371	0.925892	-0.0450923	0.999916	-0.154128	0.69779	-0.191568	0.999036	-0.639116	0.689751	-0.194065	0.999513	-0.643444	0.838105	-0.0969324	0.993871	-0.327631	0.768332	-0.148646	0.986818	-0.477837	0.790701	-0.124646	0.995735	-0.422076	0.550294	-0.282598	0.971012	-0.944363	0.804499	-0.115103	0.995781	-0.392611	0.666345	-0.210888	0.980134	-0.687807	0.829236	-0.105265	0.994514	-0.344605	0.380244	-0.397143	0.908415	-1.39459	0.886144	-0.0672473	0.99806	-0.228604	0.652127	-0.210322	0.985598	-0.714121	0.420926	-0.36256	0.933222	-1.2691	0.720625	-0.170645	0.985471	-0.570733	0.519813	-0.306622	0.985382	-1.06701	0.976935	0.0139412	0.998429	0.0462576	0.680778	-0.187808	0.985401	-0.649559	0.698325	-0.181195	0.989313	-0.613004	0.66618	-0.196063	0.981732	-0.677297	0.545175	-0.275895	0.96731	-0.969851	0.698609	-0.181614	0.99099	-0.609356	0.869557	-0.0798965	0.997491	-0.257795	0.416356	-0.375266	0.931366	-1.30394	0.668322	-0.204573	0.984502	-0.688367	0.58417	-0.255444	0.978123	-0.87929	0.642993	-0.221056	0.98503	-0.731613	0.650367	-0.211344	0.984074	-0.719813	0.643043	-0.228862	0.995566	-0.752066	0.423236	-0.363102	0.932584	-1.25806	0.58092	-0.253291	0.971845	-0.877913	0.808475	-0.115597	0.992577	-0.386187	0.606156	-0.248168	0.99488	-0.839847	0.720484	-0.163726	0.991621	-0.566589	0.853331	-0.0884165	0.997613	-0.293247	0.825087	-0.108252	0.993075	-0.345829	0.653453	-0.212232	0.990389	-0.722212	0.666834	-0.201223	0.988955	-0.678627	0.805327	-0.124269	0.994577	-0.397913	0.946658	-0.0317092	0.999202	-0.106676	0.519753	-0.299834	0.967543	-1.02866	0.590765	-0.248088	0.973875	-0.841784	0.696463	-0.184444	0.979982	-0.616417	0.706035	-0.177701	0.986659	-0.591467	0.700158	-0.178029	0.988315	-0.614434	0.837081	-0.0997613	0.99401	-0.328024	0.960051	0.0249435	0.997416	0.0800471	0.786843	-0.126033	0.992515	-0.434313	0.862828	-0.0803804	0.996896	-0.273411	0.568474	-0.265491	0.972751	-0.920661	0.92292	-0.0457742	0.996439	-0.150288	0.572482	-0.263363	0.972973	-0.913291	0.599458	-0.242233	0.977415	-0.824309	0.755498	-0.140855	0.988718	-0.48423	0.475363	-0.324137	0.945967	-1.1242	0.786096	-0.129088	0.996555	-0.439989	0.847227	-0.0906553	0.996147	-0.314118	0	0	0.980975	-0.185238	0.692955	-0.631975	0.989134	-0.181405	0.698467	-0.613719
Zfp467	0.0923247	-0.366497	0.540477	-2.71632	0.176579	-0.325546	0.73191	-2.18482	0.121747	-0.354905	0.62132	-2.4523	0.195862	-0.299422	0.748816	-2.05863	0.102245	-0.396599	0.568249	-2.64358	0.0874397	-0.402002	0.534309	-2.71291	0.195443	-0.338029	0.792092	-2.14933	0.0726277	-0.404475	0.476287	-2.83979	0.120412	-0.363034	0.613309	-2.4557	0.0819351	-0.393805	0.513525	-2.76156	0.0251127	-0.476035	0.262122	-3.56119	0.16113	-0.357673	0.706291	-2.22219	0.0944071	-0.392012	0.552443	-2.62468	0.0715452	-0.404676	0.469114	-2.91039	0.107139	-0.392009	0.58647	-2.57307	0.131564	-0.340256	0.645169	-2.3964	0.161005	-0.334932	0.736947	-2.29088	0.0551746	-0.421854	0.406407	-3.01743	0.122673	-0.362377	0.634528	-2.48022	0.100957	-0.370746	0.571523	-2.61017	0.108404	-0.372748	0.587848	-2.55359	0.310081	-0.251501	0.876759	-1.61605	0.0935081	-0.39451	0.558999	-2.71169	0.0479536	-0.452553	0.37987	-3.18564	0.0710806	-0.414133	0.475532	-2.86769	0.0840898	-0.391043	0.516346	-2.70329	0.113945	-0.359781	0.598086	-2.52988	0.0930322	-0.376019	0.544667	-2.67812	0.0400729	-0.449077	0.341838	-3.28655	0.0337219	-0.454981	0.304548	-3.29941	0.196162	-0.298053	0.747809	-2.00234	0.301151	-0.24308	0.863118	-1.63875	0.112928	-0.375022	0.59484	-2.50804	0.105973	-0.360947	0.587303	-2.55803	0.119847	-0.367027	0.616784	-2.47328	0.119307	-0.36256	0.610811	-2.47608	0.127487	-0.357261	0.693217	-2.54141	0.0522536	-0.453695	0.397683	-3.15398	0.166642	-0.338267	0.705886	-2.17685	0.169134	-0.30585	0.714819	-2.18481	0.16683	-0.326052	0.75225	-2.26252	0.0870637	-0.394692	0.511581	-2.64914	0.0893321	-0.398278	0.532968	-2.7273	0.116809	-0.401146	0.639509	-2.59875	0.129757	-0.343045	0.662639	-2.49366	0.0934658	-0.413975	0.574488	-2.70372	0.220983	-0.287782	0.776465	-1.96259	0.11018	-0.371334	0.6015	-2.59131	0.186271	-0.31403	0.73614	-2.10194	0.0722756	-0.41572	0.47138	-2.84166	0.0765875	-0.410271	0.49471	-2.80877	0.0433153	-0.480109	0.345552	-3.22338	0.0708147	-0.413745	0.47666	-2.8866	0.062774	-0.418533	0.444951	-2.95748	0.0994953	-0.363672	0.568293	-2.63001	0.172533	-0.322225	0.724794	-2.16087	0.164163	-0.31939	0.700491	-2.19377	0.148105	-0.339591	0.675326	-2.30809	0.143398	-0.351342	0.716686	-2.42577	0.110629	-0.363473	0.59717	-2.55254	0.194922	-0.293698	0.742798	-2.04649	0.0675912	-0.395804	0.468359	-2.89074	0.10184	-0.378799	0.560712	-2.56854	0.180891	-0.304197	0.738105	-2.1449	0.0544934	-0.414072	0.408628	-3.02617	0.0575878	-0.425189	0.429637	-2.98077	0.0609264	-0.412337	0.432611	-3.00657	0.0753863	-0.410791	0.484547	-2.85677	0.183087	-0.331631	0.762448	-2.13886	0.0803372	-0.378087	0.507487	-2.76018	0.22239	-0.298959	0.790923	-1.93781	0.115994	-0.3557	0.646637	-2.55068	0.183971	-0.286686	0.732056	-2.08722	0.149609	-0.345034	0.669414	-2.29149	0.163067	-0.31513	0.708274	-2.22227	0.13965	-0.339053	0.696561	-2.40615	0.131274	-0.335436	0.650024	-2.38963	0.0530858	-0.434798	0.404615	-3.06813	0.121038	-0.347288	0.626581	-2.4261	0.0961576	-0.378593	0.55844	-2.67634	0.179526	-0.307847	0.73702	-2.11585	0.108537	-0.360636	0.591553	-2.59099	0.0425195	-0.442808	0.352874	-3.2342	0.0905095	-0.390201	0.543748	-2.70493	0.0984863	-0.358651	0.561688	-2.58648	0.0893339	-0.372559	0.53828	-2.68456	0.0913254	-0.373805	0.527253	-2.64765	0.131231	-0.345119	0.644532	-2.40802	0.132462	-0.349239	0.650738	-2.39996	0.116182	-0.353401	0.614482	-2.5106	0.0794047	-0.376729	0.498068	-2.81737	0.147542	-0.32369	0.684887	-2.29184	0.0859066	-0.380328	0.537215	-2.77247	0.0872932	-0.402521	0.519332	-2.65587	0.0715557	-0.424183	0.467935	-2.91583	0.132277	-0.339941	0.653518	-2.3625	0.0737514	-0.393877	0.47908	-2.78061	0.137715	-0.372713	0.647889	-2.33785	0.0391586	-0.482632	0.344314	-3.34392	0.0772162	-0.401765	0.50077	-2.88111	0	0	0.585457	-0.370573	0.115541	-2.57405	0.587576	-0.37104	0.107772	-2.57978
Zfp862-ps	0.445916	-0.480642	0.938578	-1.23005	0.344144	-0.590573	0.892377	-1.52946	0.685328	-0.268841	0.984572	-0.642127	0.415401	-0.517109	0.931697	-1.29624	0.430682	-0.506542	0.933214	-1.27486	0.386733	-0.542783	0.911203	-1.37396	0.65178	-0.289557	0.997844	-0.749221	0.549944	-0.373124	0.964753	-0.945737	0.44831	-0.47455	0.943775	-1.19893	0.313509	-0.629678	0.868598	-1.60002	0.564015	-0.369448	0.973514	-0.917283	0.52802	-0.398516	0.969751	-1.0007	0.382363	-0.568811	0.917713	-1.3708	0.626688	-0.333386	0.97824	-0.785568	0.449157	-0.48839	0.949153	-1.20864	0.618481	-0.306543	0.981359	-0.79141	0.505167	-0.414791	0.982001	-1.08911	0.47642	-0.43654	0.952919	-1.12054	0.409314	-0.516609	0.937695	-1.32571	0.343973	-0.582371	0.895353	-1.50596	0.528537	-0.395979	0.960813	-1.00247	0.319216	-0.6076	0.882816	-1.58583	0.331436	-0.637671	0.894683	-1.57029	0.518187	-0.423357	0.965613	-1.04075	0.768458	-0.189012	0.994108	-0.467727	0.42472	-0.484316	0.933402	-1.24921	0.690601	-0.27037	0.990555	-0.637053	0.613674	-0.309957	0.973729	-0.804953	0.686641	-0.255077	0.98847	-0.645814	0.560103	-0.35915	0.976307	-0.905409	0.843945	-0.122085	0.994262	-0.304944	0.558863	-0.390295	0.972953	-0.926429	0.38921	-0.521843	0.917617	-1.36235	0.508237	-0.43548	0.958525	-1.04689	0.445407	-0.4794	0.946418	-1.2134	0.631782	-0.315386	0.979268	-0.76176	0.698187	-0.258229	0.999791	-0.646603	0.461706	-0.45851	0.947603	-1.19599	0.433909	-0.484779	0.931489	-1.23163	0.46829	-0.47256	0.95255	-1.15242	0.635015	-0.301192	0.997683	-0.776856	0.35726	-0.547509	0.886321	-1.42528	0.326637	-0.609115	0.891627	-1.57466	0.60815	-0.332272	0.999916	-0.849592	0.566954	-0.365232	0.987408	-0.942356	0.610444	-0.346098	0.992081	-0.821147	0.726975	-0.218794	0.990809	-0.559876	0.460039	-0.473293	0.947857	-1.19847	0.439707	-0.482322	0.942457	-1.22884	0.520781	-0.403069	0.965329	-1.01523	0.526294	-0.391967	0.962561	-1.00509	0.447806	-0.469404	0.941718	-1.21089	0.371595	-0.561493	0.918	-1.42757	0.59395	-0.341056	0.981251	-0.847327	0.538975	-0.391224	0.975829	-0.980865	0.407818	-0.518043	0.932861	-1.31121	0.408508	-0.49972	0.927069	-1.30333	0.50542	-0.41147	0.960488	-1.06285	0.374607	-0.550011	0.937988	-1.47191	0.683184	-0.265384	0.987744	-0.652983	0.664446	-0.280462	0.982378	-0.684897	0.396191	-0.520397	0.920156	-1.34191	0.445141	-0.472779	0.9392	-1.19877	0.408143	-0.535095	0.936944	-1.32598	0.522327	-0.39864	0.966166	-1.00683	0.602161	-0.317427	0.984495	-0.818329	0.476067	-0.443678	0.94932	-1.14332	0.64231	-0.286463	0.983575	-0.746236	0.474274	-0.438543	0.957117	-1.14958	0.590243	-0.33572	0.980118	-0.849938	0.387229	-0.533328	0.9222	-1.37316	0.300259	-0.667103	0.902295	-1.68098	0.536767	-0.389891	0.96552	-0.970397	0.458452	-0.466028	0.945626	-1.17905	0.623503	-0.31246	0.983906	-0.782097	0.748972	-0.215188	0.999165	-0.521265	0.46466	-0.452246	0.94978	-1.15784	0.58379	-0.361493	0.97602	-0.869032	0.533759	-0.393598	0.976481	-0.973733	0.570388	-0.361983	0.979867	-0.912846	0.47151	-0.453	0.948841	-1.13503	0.688532	-0.260337	0.992971	-0.647178	0.266901	-0.700847	0.836258	-1.77021	0.269873	-0.676613	0.844897	-1.76314	0.491959	-0.415659	0.958258	-1.07577	0.68007	-0.252677	0.978797	-0.651604	0.539966	-0.3809	0.965514	-0.961032	0.904844	-0.0788675	0.995339	-0.190732	0.489985	-0.431555	0.961501	-1.10124	0.445988	-0.465307	0.943652	-1.21794	0.459186	-0.472622	0.949971	-1.18883	0.479995	-0.444494	0.95202	-1.11771	0.681194	-0.260254	0.984745	-0.66323	0.856332	-0.111893	0.994797	-0.281214	0.289256	-0.644909	0.857977	-1.71486	0.602601	-0.329413	0.978393	-0.817221	0.595687	-0.331123	0.971038	-0.825111	0.335049	-0.596668	0.883299	-1.51828	0.401671	-0.530705	0.932752	-1.35967	0.616367	-0.338677	0.980741	-0.816862	0	0	0.953044	-0.417976	0.515626	-1.05878	0.96065	-0.419508	0.505294	-1.06931
Atp6v0e2	0.00108811	-0.483294	0.0270574	-5.27154	0.000212412	-0.496729	0.00711035	-5.98809	0.000717581	-0.483615	0.0185165	-5.36069	0.00157944	-0.454397	0.03556	-5.02895	0.00200188	-0.441673	0.0426627	-4.99891	0.00307668	-0.441305	0.0610553	-4.69857	0.0017795	-0.472315	0.0425313	-5.18764	0.000593326	-0.494039	0.016529	-5.43331	0.0029945	-0.424286	0.0573573	-4.69351	0.00228218	-0.432562	0.0466294	-4.84318	0.0022949	-0.436492	0.0492484	-4.84831	0.000444305	-0.49577	0.0132627	-5.56983	0.00145738	-0.453085	0.0344111	-4.99491	0.00251321	-0.430769	0.049141	-4.88038	0.000935989	-0.466495	0.0243391	-5.28463	0.000594381	-0.485985	0.0170343	-5.45745	0.00125333	-0.459447	0.0322424	-5.27319	0.00235566	-0.460909	0.0497713	-4.78586	0.00384617	-0.448474	0.0717951	-4.64425	0.00160853	-0.44853	0.0365553	-5.01966	0.00136299	-0.459919	0.0320078	-5.09376	0.00108892	-0.462945	0.0265756	-5.20052	0.0010026	-0.453111	0.0256755	-5.319	0.0038311	-0.441077	0.0716016	-4.65778	0.00325914	-0.412256	0.0622084	-4.67448	0.00133088	-0.46214	0.0311405	-5.02218	0.00361138	-0.442886	0.0690197	-4.65779	0.00172295	-0.452523	0.0388871	-4.99751	0.000899434	-0.490357	0.0238653	-5.31521	0.00186243	-0.459912	0.0412234	-4.83454	0.00221202	-0.425422	0.0452777	-4.7406	0.00437519	-0.415859	0.0781749	-4.51662	0.00103107	-0.466317	0.0254483	-5.1926	0.00107893	-0.470235	0.0265649	-5.17297	0.000619298	-0.50657	0.0177553	-5.44296	0.000799675	-0.495048	0.0215867	-5.32972	0.00465031	-0.416844	0.0940761	-4.71954	0.00187844	-0.468421	0.0403423	-5.05149	0.00102851	-0.461601	0.0253608	-5.16658	0.000762056	-0.469627	0.0210144	-5.34881	0.00140498	-0.481606	0.0355743	-5.22665	0.000986657	-0.494585	0.024293	-5.10028	0.00125511	-0.442705	0.0304859	-5.17878	0.00178976	-0.445926	0.0427012	-5.17506	0.0058612	-0.446365	0.0997078	-4.53522	0.000890062	-0.472795	0.0244595	-5.35646	0.000964135	-0.451297	0.0235103	-5.29292	0.00066313	-0.48727	0.0192063	-5.52266	0.000453317	-0.493184	0.013639	-5.5772	0.000345647	-0.509452	0.0106208	-5.65753	0.000352776	-0.505276	0.011172	-5.66739	0.00251321	-0.430377	0.0506002	-4.82033	0.00111244	-0.48099	0.0279806	-5.20935	0.00340686	-0.431768	0.065256	-4.65435	0.000482299	-0.489966	0.0141674	-5.57261	0.00194724	-0.452394	0.043013	-4.90776	0.003376	-0.421708	0.0628647	-4.62225	0.000763136	-0.49367	0.020387	-5.37154	0.00308318	-0.442933	0.067081	-4.90594	0.000874701	-0.489141	0.0227069	-5.3247	0.00148846	-0.458624	0.0343556	-5.01602	0.00164974	-0.452767	0.0374913	-4.97727	0.00111443	-0.465521	0.0259765	-5.11811	0.00226134	-0.442392	0.046687	-4.89502	0.00332023	-0.429621	0.062492	-4.62121	0.000602616	-0.501763	0.0174686	-5.3851	0.00122359	-0.456123	0.0300236	-5.18734	0.00134035	-0.471955	0.0332628	-5.1528	0.00891494	-0.411893	0.134714	-4.20169	0.00102185	-0.479337	0.0251027	-5.18413	0.000781283	-0.478397	0.0212885	-5.33499	0.00362848	-0.425894	0.0716144	-4.72025	0.000755256	-0.470256	0.0203794	-5.29209	0.00122922	-0.481414	0.0283679	-5.13987	0.00303201	-0.442047	0.0591535	-4.72305	0.00117751	-0.460064	0.0302636	-5.28484	0.00117245	-0.452162	0.0290407	-5.13919	0.000642248	-0.482477	0.0183028	-5.41401	0.00166325	-0.464301	0.0365788	-4.9206	0.00174524	-0.44969	0.0404924	-5.03567	0.00191876	-0.452306	0.0431295	-4.89077	0.000297798	-0.527624	0.00964581	-5.84006	0.000447593	-0.496915	0.0131499	-5.59704	0.000373392	-0.509604	0.0115141	-5.68596	0.00166264	-0.46086	0.0365497	-4.92283	0.000998904	-0.447197	0.0248569	-5.20003	0.00382469	-0.434495	0.0694587	-4.53537	0.000574531	-0.482802	0.0160892	-5.49385	0.00214333	-0.454047	0.0467247	-4.89673	0.003227	-0.426831	0.0618638	-4.70676	0.000838558	-0.510453	0.0221982	-5.36402	0.00525165	-0.401392	0.0900365	-4.41695	0.00107942	-0.47768	0.0277935	-5.27724	0.00177855	-0.456651	0.0400104	-4.85386	0.000726908	-0.50056	0.019696	-5.46814	0.00247972	-0.406188	0.0522655	-4.74923	0.000962477	-0.455571	0.0241011	-5.13353	0.000419653	-0.495986	0.0126396	-5.55564	0.00116893	-0.447605	0.0290621	-5.26326	0.000851536	-0.489065	0.0233159	-5.4383	0	79	0.037372	-0.462172	0.00174353	-5.10429	0.0308132	-0.459992	0.00125422	-5.14634
Lrrc61	0.798858	-0.126979	0.99681	-0.411218	0.731405	-0.170261	0.994371	-0.554961	0.833736	-0.102512	0.992544	-0.332649	0.613862	-0.237759	0.983074	-0.803072	0.715802	-0.179168	0.979533	-0.588999	0.843444	-0.0943526	0.996734	-0.313491	0.875423	0.0824293	0.997844	0.260272	0.890548	0.0688182	0.997728	0.217688	0.76084	-0.144579	0.990888	-0.481286	0.64472	-0.217936	0.982568	-0.732012	0.933986	0.0398102	0.997282	0.131706	0.879566	-0.0747455	0.995925	-0.240283	0.891413	-0.0654274	0.994676	-0.214225	0.65681	-0.209698	0.982282	-0.717617	0.669878	-0.201377	0.987628	-0.680826	0.899903	0.061175	0.995095	0.199891	0.885367	-0.0706188	0.997226	-0.235623	0.995888	0.00246375	0.999668	0.00810917	0.994019	-0.00368343	0.999427	-0.0120436	0.8862	0.0704082	0.999462	0.227743	0.996277	0.00225261	0.999165	0.00742244	0.561832	-0.274564	0.975197	-0.923603	0.915911	0.0519736	0.996774	0.170713	0.837636	-0.0984681	0.995943	-0.330065	0.728214	-0.167129	0.993903	-0.552105	0.663195	-0.204304	0.986998	-0.68153	0.633481	-0.22729	0.984315	-0.76316	0.681771	-0.194331	0.985314	-0.653814	0.657991	-0.21143	0.988436	-0.708682	0.751816	-0.152069	0.994885	-0.491397	0.747457	-0.152176	0.99279	-0.498809	0.828221	-0.106089	0.998246	-0.343899	0.750237	0.164231	0.987404	0.503653	0.953792	0.028238	0.993796	0.0916916	0.941021	-0.0367468	0.998901	-0.117647	0.960587	0.0239292	0.99876	0.0785521	0.757736	-0.152565	0.999791	-0.514349	0.913872	-0.0516632	0.994529	-0.175742	0.976524	0.0141277	0.998684	0.0463153	0.544711	-0.287655	0.973452	-0.962444	0.974054	0.0160872	0.998803	0.0532291	0.964187	-0.0213904	0.99548	-0.0695152	0.760985	-0.147252	0.994565	-0.488312	0.946502	0.0345331	0.999916	0.111187	0.864205	-0.0871526	0.999036	-0.28149	0.630382	0.24387	0.995152	0.77561	0.629756	-0.225608	0.983198	-0.773014	0.843925	0.0981529	0.993175	0.319375	0.946584	-0.0322183	0.999703	-0.106547	0.836407	0.102737	0.995621	0.326464	0.887202	-0.0701699	0.997641	-0.224985	0.85997	-0.0842491	0.992891	-0.281416	0.835008	-0.101101	0.994514	-0.332784	0.92884	-0.0438768	0.995979	-0.141938	0.985601	0.00901523	0.999827	0.0288132	0.508115	-0.316818	0.970664	-1.04831	0.898851	0.0612004	0.99867	0.200442	0.856374	-0.0891729	0.993702	-0.288845	0.712759	-0.183533	0.997355	-0.610322	0.945143	0.0346419	0.997	0.110089	0.89936	-0.0600204	0.997328	-0.199683	0.921477	0.0476707	0.999649	0.155904	0.823056	0.116288	0.991052	0.35108	0.839846	-0.0953677	0.992915	-0.32396	0.989863	0.00623797	0.99868	0.0199948	0.935727	0.0391356	0.997491	0.126592	0.994797	0.00315931	0.999198	0.0104613	0.842488	-0.0960761	0.995342	-0.319257	0.863973	-0.0836294	0.994148	-0.275238	0.912345	0.0542503	0.993708	0.173751	0.948994	-0.0307876	0.998027	-0.101592	0.72953	0.177534	0.995566	0.561072	0.866031	-0.0806993	0.995466	-0.265024	0.869745	-0.0789485	0.992766	-0.260782	0.66234	-0.208644	0.986535	-0.695733	0.952885	-0.029666	0.999165	-0.096247	0.811795	-0.117178	0.992106	-0.377044	0.622008	-0.235811	0.98498	-0.782024	0.946283	0.0325365	0.996327	0.105428	0.807085	-0.118252	0.997434	-0.392801	0.985469	-0.00879536	0.998667	-0.0287111	0.954609	0.0279763	0.999531	0.0918993	0.855325	-0.0872695	0.997843	-0.290716	0.833717	-0.100795	0.995467	-0.335476	0.600335	-0.244817	0.976882	-0.820166	0.88883	-0.0675523	0.990428	-0.220882	0.883782	-0.070356	0.994198	-0.22922	0.690519	-0.193295	0.987073	-0.635245	0.727494	-0.168231	0.986037	-0.555874	0.833227	0.104671	0.99046	0.336501	0.977675	0.0138387	0.999031	0.0449452	0.727184	-0.163762	0.989149	-0.552083	0.984768	0.00943084	0.99945	0.0308204	0.92874	-0.0432289	0.996439	-0.13891	0.638826	-0.225036	0.985499	-0.75947	0.871268	0.0786906	0.996347	0.254347	0.900041	-0.06031	0.993464	-0.195325	0.811422	-0.113703	0.997814	-0.37578	0.614091	-0.244576	0.979357	-0.817521	0.948623	-0.0315702	0.998014	-0.10506	0	0	0.9934	-0.0675498	0.829144	-0.227011	0.995466	-0.0704874	0.858172	-0.232422
Rarres2	0.0477966	0.582753	0.377147	3.19384	0.123623	0.442604	0.628935	2.48938	0.121816	0.47139	0.621449	2.45185	0.138855	0.423765	0.650652	2.35568	0.0483295	0.58282	0.380508	3.19427	0.0939408	0.492625	0.55299	2.65879	0.0253658	0.701493	0.275742	3.71179	0.135765	0.439543	0.652854	2.35982	0.0383455	0.617006	0.325419	3.27491	0.0761378	0.518141	0.49377	2.81551	0.124141	0.467068	0.639786	2.4449	0.125517	0.46311	0.627981	2.42952	0.0816453	0.524103	0.508649	2.73237	0.109208	0.462546	0.584199	2.58699	0.0960509	0.487228	0.557578	2.6579	0.0735146	0.527117	0.473138	2.844	0.113434	0.465998	0.63513	2.5871	0.131383	0.440506	0.65419	2.37409	0.129294	0.448995	0.645923	2.43723	0.0470502	0.587411	0.381922	3.16016	0.151632	0.418003	0.683861	2.28062	0.104667	0.475315	0.583854	2.58337	0.103513	0.483488	0.588985	2.63227	0.180009	0.402096	0.74456	2.15953	0.0683612	0.534122	0.468758	2.89575	0.0328505	0.625043	0.298374	3.33938	0.0488194	0.610225	0.387282	3.1532	0.120755	0.464205	0.622176	2.47402	0.0723841	0.529723	0.480605	2.87625	0.121929	0.452826	0.606887	2.40338	0.130779	0.426969	0.630019	2.34078	0.057819	0.549036	0.422824	3.00669	0.0519061	0.56061	0.387596	3.07564	0.0693945	0.513871	0.470226	2.87337	0.109488	0.475531	0.592992	2.54496	0.259551	0.325655	0.831747	1.79218	0.190897	0.395799	0.807329	2.18097	0.180337	0.39292	0.736172	2.1769	0.0555102	0.563321	0.405482	3.01385	0.148483	0.413106	0.68176	2.29592	0.110432	0.474518	0.629757	2.61241	0.245154	0.344333	0.792157	1.79933	0.089591	0.51633	0.533726	2.72509	0.0494958	0.585049	0.40925	3.25492	0.154236	0.442728	0.713479	2.34497	0.0475873	0.619614	0.397802	3.19315	0.0915692	0.490083	0.52978	2.70544	0.115237	0.468976	0.614164	2.55513	0.0915893	0.483442	0.534342	2.68302	0.278654	0.328509	0.849825	1.71278	0.112642	0.463712	0.605071	2.51627	0.0792859	0.506282	0.498136	2.79935	0.121246	0.459721	0.63305	2.47582	0.107392	0.462429	0.584959	2.55893	0.0517484	0.582278	0.400987	3.10565	0.0350007	0.64586	0.322003	3.33981	0.0417495	0.572922	0.346018	3.21055	0.0969955	0.486827	0.555666	2.64856	0.138349	0.458441	0.707439	2.45679	0.0461197	0.57841	0.367908	3.19081	0.109966	0.476141	0.58693	2.52362	0.180222	0.382549	0.730869	2.11947	0.0486288	0.58583	0.371719	3.0958	0.210164	0.360094	0.774962	2.0088	0.0917674	0.487359	0.538452	2.65358	0.0546364	0.587929	0.416774	3.01678	0.220244	0.358998	0.786303	1.96673	0.0307905	0.676223	0.29134	3.46996	0.0702449	0.519903	0.489226	2.90844	0.0868418	0.510907	0.527613	2.70267	0.0836351	0.517218	0.510673	2.74738	0.0707217	0.540658	0.505818	2.93275	0.0358186	0.607601	0.318273	3.29742	0.171166	0.393196	0.711415	2.17628	0.165464	0.417903	0.711487	2.20967	0.0852126	0.529557	0.53983	2.80381	0.133863	0.429985	0.654892	2.37371	0.113981	0.45805	0.611112	2.50713	0.0801797	0.506897	0.509001	2.73782	0.0946026	0.53267	0.552584	2.68893	0.117883	0.449763	0.615952	2.46502	0.086115	0.525548	0.531411	2.77093	0.0105461	0.784787	0.1446	4.07766	0.214563	0.367252	0.785757	1.98328	0.0796077	0.524991	0.503636	2.74417	0.0563141	0.598437	0.414336	3.01588	0.138775	0.44646	0.647633	2.32136	0.172591	0.410399	0.730671	2.17613	0.139247	0.429265	0.666726	2.3587	0.100809	0.481702	0.570337	2.62238	0.0728713	0.537801	0.475143	2.88079	0.0549052	0.560144	0.416566	3.03774	0.0433338	0.619032	0.370314	3.26175	0.139772	0.43271	0.653728	2.29363	0.13466	0.449479	0.649292	2.42073	0.0210079	0.695518	0.229373	3.62233	0.0400807	0.577693	0.335999	3.19232	0.0823023	0.505984	0.51122	2.73652	0.0803072	0.508559	0.51588	2.83547	0.278901	0.327784	0.856497	1.76543	0	0	0.548893	0.498415	0.104471	2.68271	0.554328	0.487027	0.0953268	2.65574
Repin1	0.649394	0.183721	0.982978	0.733605	0.856708	0.0746329	0.996532	0.291931	0.857407	0.072101	0.992544	0.284734	0.604659	0.214788	0.983074	0.823992	0.635714	0.196556	0.977171	0.76635	0.953375	0.0231165	0.999429	0.092812	0.639588	0.194939	0.997844	0.777416	0.560618	0.252467	0.966986	0.920552	0.730906	0.140142	0.990888	0.543811	0.700093	0.158093	0.988994	0.611496	0.600368	0.227947	0.983995	0.832984	0.544566	0.250401	0.973818	0.960886	0.884068	0.0586217	0.994676	0.228815	0.995026	0.00248776	0.999353	0.0100676	0.797562	0.103447	0.991782	0.409636	0.58914	0.229313	0.978998	0.858279	0.725832	0.145225	0.997226	0.57313	0.494427	0.274379	0.955901	1.07524	0.966434	0.0181606	0.9991	0.0676125	0.627008	0.205836	0.987192	0.773301	0.902624	0.0568516	0.993228	0.194608	0.680956	0.165978	0.987834	0.6546	0.843828	0.0780409	0.994695	0.318513	0.799091	0.108878	0.993968	0.409966	0.886874	0.0572241	0.994533	0.226022	0.719466	0.14251	0.987555	0.562074	0.937129	0.0332024	0.997819	0.126245	0.80076	-0.101442	0.993601	-0.402389	0.68528	0.173801	0.98847	0.648776	0.557029	0.241205	0.976307	0.912513	0.761115	0.120554	0.99279	0.47096	0.70839	0.161973	0.992121	0.592787	0.548672	0.249796	0.9671	0.948921	0.862939	0.0679017	0.993421	0.273175	0.573274	0.231895	0.975172	0.895605	0.50394	0.282361	0.955443	1.06232	0.449507	0.32731	0.971944	1.26102	0.724518	0.149988	0.987515	0.572658	0.956567	0.021714	0.997978	0.0857185	0.945774	0.0284807	0.995174	0.108074	0.404833	0.360894	0.952211	1.36331	0.930773	0.0344712	0.995418	0.134498	0.459783	0.310904	0.951386	1.18664	0.864651	0.0705006	0.999916	0.282455	0.418672	0.358903	0.953433	1.33109	0.897607	0.0530388	0.999513	0.207421	0.977178	-0.0113609	0.999408	-0.045873	0.781154	0.117385	0.987594	0.450678	0.35658	0.3853	0.901138	1.46614	0.957805	0.0210544	0.997052	0.0836473	0.918896	0.0415643	0.997731	0.161507	0.613856	0.211221	0.975155	0.804907	0.628037	0.203905	0.984956	0.774097	0.943236	0.0301848	0.996204	0.113169	0.699322	0.165297	0.993258	0.616645	0.624153	0.203771	0.984472	0.776159	0.787992	0.107233	0.996421	0.424054	0.804304	0.0999413	0.993117	0.395435	0.707179	0.170993	0.997355	0.622744	0.687914	0.166663	0.988182	0.642688	0.702238	0.152946	0.987407	0.603612	0.654563	0.180138	0.986461	0.707664	0.662785	0.183781	0.981196	0.684636	0.793211	0.111174	0.992915	0.420228	0.553679	0.239485	0.972611	0.932068	0.885832	0.0575613	0.997491	0.225393	0.860469	0.0713562	0.991395	0.282006	0.575874	0.252813	0.977967	0.898787	0.413439	0.344726	0.939814	1.31396	0.639599	0.197879	0.984598	0.739097	0.807269	0.10211	0.993917	0.387419	0.903769	0.0502396	0.999847	0.196194	0.774702	0.114065	0.991732	0.449657	0.791631	0.110424	0.990271	0.420148	0.621157	0.202385	0.983906	0.787386	0.626622	0.203165	0.996234	0.792475	0.933835	0.0332541	0.995839	0.131463	0.780122	0.111747	0.995399	0.442814	0.951134	-0.0254545	0.996327	-0.0958939	0.647595	0.193014	0.990389	0.735298	0.633368	0.197505	0.986956	0.751922	0.895864	0.0519485	0.998925	0.21132	0.727493	0.148828	0.991892	0.555609	0.765703	0.123941	0.993418	0.476198	0.686347	0.16094	0.985647	0.632154	0.737923	0.134118	0.983279	0.528728	0.895698	0.0531395	0.995544	0.205574	0.78736	0.112094	0.99351	0.430368	0.469459	0.299133	0.953729	1.15392	0.642666	0.194662	0.984407	0.741472	0.653396	0.185004	0.982523	0.721225	0.996631	0.00167196	0.999865	0.00668259	0.810011	0.104994	0.995207	0.388107	0.6285	0.195095	0.984573	0.751535	0.65876	0.179538	0.987419	0.714623	0.447858	0.324144	0.943023	1.19129	0.302656	0.410855	0.851796	1.60284	0.587434	0.237247	0.97036	0.854526	0.834394	0.0856924	0.996555	0.33896	0.646104	0.201574	0.984722	0.748668	0	0	0.984281	0.150154	0.721117	0.574104	0.990638	0.151467	0.713928	0.582959
Zfp775	0.26505	0.582629	0.824988	1.79855	0.157799	0.767366	0.699786	2.28368	0.485266	0.353558	0.954556	1.1059	0.207438	0.673062	0.763501	2.00644	0.547809	0.320265	0.967103	0.972369	0.337219	0.498138	0.891929	1.52336	0.345213	0.510211	0.923216	1.56706	0.340894	0.515896	0.891042	1.50661	0.114765	0.86393	0.597457	2.49378	0.310875	0.546776	0.866763	1.60876	0.536244	0.323495	0.965335	0.983454	0.135369	0.814193	0.653079	2.36805	0.190628	0.701517	0.754268	2.05368	0.325952	0.515522	0.877067	1.5865	0.420363	0.414541	0.935225	1.28685	0.28745	0.559981	0.849525	1.69044	0.468072	0.393861	0.973195	1.18592	0.238842	0.614182	0.804466	1.85356	0.454912	0.402572	0.945876	1.20063	0.417492	0.424142	0.927722	1.29023	0.183934	0.703981	0.741255	2.11352	0.134892	0.80411	0.660921	2.3803	0.366719	0.482986	0.917398	1.4594	0.472292	0.365904	0.955816	1.15771	0.165652	0.732535	0.715327	2.20255	0.346235	0.486699	0.883596	1.47402	0.283629	0.574834	0.856085	1.71603	0.316598	0.523519	0.879324	1.59683	0.356995	0.504379	0.903422	1.47456	0.107868	0.861759	0.57439	2.49835	0.200248	0.677719	0.752875	1.98418	0.231516	0.646857	0.801221	1.89629	0.373117	0.464448	0.907832	1.40918	0.294487	0.537041	0.86652	1.65886	0.499777	0.352997	0.963342	1.07307	0.339542	0.522712	0.890492	1.51816	0.44468	0.416016	0.970955	1.27449	0.248951	0.650906	0.82337	1.87334	0.278023	0.567261	0.842541	1.70735	0.142558	0.79337	0.670652	2.32995	0.241499	0.644055	0.849659	1.91685	0.237806	0.614205	0.7845	1.82765	0.140425	0.80386	0.669329	2.36655	0.353273	0.514748	0.927979	1.53817	0.234745	0.667144	0.832666	1.95571	0.0958466	0.931203	0.58105	2.68428	0.283394	0.561369	0.845297	1.72015	0.314621	0.552503	0.889101	1.63126	0.407334	0.433454	0.929661	1.31775	0.164081	0.751988	0.706192	2.19993	0.560487	0.299807	0.970462	0.923313	0.354931	0.486517	0.897568	1.47568	0.275351	0.582908	0.85992	1.74286	0.213019	0.672344	0.78322	1.97925	0.488226	0.359101	0.95817	1.10662	0.373136	0.479357	0.919749	1.41081	0.134697	0.814949	0.646481	2.35876	0.138012	0.804238	0.653127	2.3671	0.285379	0.59156	0.892456	1.77104	0.349927	0.487712	0.898931	1.49554	0.450332	0.409146	0.946892	1.19185	0.319286	0.531814	0.878821	1.57517	0.205777	0.671748	0.759543	1.98648	0.390033	0.457014	0.925911	1.37791	0.212268	0.665823	0.774899	1.96303	0.246849	0.598475	0.825279	1.81789	0.36253	0.466655	0.906391	1.46084	0.159854	0.781938	0.706152	2.25823	0.326411	0.514916	0.90237	1.57665	0.0685477	1.03742	0.468122	2.87486	0.481829	0.362907	0.955364	1.11702	0.494783	0.374827	0.981599	1.10789	0.39523	0.439683	0.923542	1.33559	0.379947	0.470897	0.912438	1.39627	0.317693	0.538771	0.870484	1.59196	0.132852	0.838205	0.684656	2.44827	0.258017	0.590706	0.827848	1.79106	0.116706	0.861096	0.616637	2.48841	0.23216	0.625141	0.803866	1.86963	0.605044	0.274435	0.98282	0.831901	0.187178	0.706551	0.749838	2.07921	0.180502	0.75314	0.736705	2.16218	0.335047	0.510379	0.892661	1.53705	0.32821	0.505866	0.888426	1.56239	0.449714	0.38673	0.940929	1.18331	0.310248	0.546175	0.87648	1.60338	0.239459	0.608885	0.808581	1.84462	0.36844	0.489839	0.910794	1.43498	0.347715	0.499897	0.90789	1.49797	0.401961	0.440245	0.924852	1.3394	0.336088	0.515018	0.893025	1.54496	0.354035	0.468327	0.912839	1.46662	0.195827	0.727972	0.76959	2.08821	0.37768	0.4562	0.913705	1.37027	0.369327	0.475928	0.911483	1.45268	0.320933	0.526027	0.883005	1.55787	0.419045	0.405655	0.932926	1.25658	0.105241	0.861627	0.577808	2.55143	0.392473	0.44114	0.930025	1.38643	0.239925	0.669586	0.817609	1.91606	0	0	0.839718	0.570257	0.304367	1.6985	0.879072	0.534428	0.317146	1.5944
AI854703	0.0950805	-0.563954	0.547932	-2.69361	0.107046	-0.542466	0.589449	-2.60558	0.108581	-0.549285	0.589858	-2.54282	0.111913	-0.536832	0.590761	-2.53009	0.137117	-0.531479	0.650401	-2.40503	0.113606	-0.531516	0.605602	-2.51152	0.0994109	-0.582908	0.598422	-2.73549	0.102247	-0.552834	0.571736	-2.58493	0.132731	-0.526452	0.637269	-2.37723	0.0686805	-0.621698	0.467991	-2.89007	0.0366993	-0.692602	0.328841	-3.32177	0.134986	-0.5049	0.651895	-2.37037	0.0994326	-0.553949	0.566866	-2.58547	0.118652	-0.540485	0.607944	-2.52027	0.0925953	-0.566459	0.547291	-2.68594	0.150344	-0.503265	0.681212	-2.28572	0.257298	-0.411267	0.858205	-1.8514	0.127069	-0.518162	0.644033	-2.40099	0.116173	-0.525201	0.619006	-2.52423	0.100384	-0.563801	0.569645	-2.61457	0.0828334	-0.594671	0.512922	-2.75889	0.0692145	-0.597436	0.476535	-2.89284	0.0457859	-0.693987	0.375645	-3.22937	0.0424498	-0.671768	0.355329	-3.26828	0.123798	-0.53582	0.632847	-2.44518	0.0509869	-0.643679	0.387424	-3.05407	0.116036	-0.541086	0.603555	-2.51536	0.165129	-0.470127	0.710581	-2.21319	0.0356931	-0.70922	0.318674	-3.36245	0.0752215	-0.593623	0.480091	-2.76447	0.120736	-0.502425	0.605137	-2.40376	0.143372	-0.517472	0.67196	-2.31928	0.0857801	-0.576217	0.518678	-2.71835	0.082547	-0.589072	0.514295	-2.74718	0.0886619	-0.577653	0.536861	-2.70715	0.15383	-0.499038	0.688809	-2.26695	0.0893039	-0.595909	0.587216	-2.83322	0.128006	-0.524232	0.634116	-2.47311	0.155542	-0.484645	0.692074	-2.23533	0.0516922	-0.65784	0.398848	-3.09163	0.159189	-0.498354	0.74049	-2.30399	0.0805269	-0.577593	0.492256	-2.70571	0.0886946	-0.593218	0.531755	-2.73274	0.13927	-0.522909	0.697432	-2.44996	0.198888	-0.493937	0.789986	-2.11455	0.116882	-0.540671	0.634822	-2.52739	0.068856	-0.631277	0.457703	-2.91741	0.103517	-0.589675	0.583608	-2.64104	0.046689	-0.679042	0.368282	-3.16336	0.126619	-0.514741	0.633166	-2.4151	0.104444	-0.551304	0.584108	-2.57537	0.103847	-0.567801	0.571007	-2.59458	0.161868	-0.485192	0.712726	-2.23496	0.0850065	-0.568332	0.521346	-2.73745	0.241994	-0.404616	0.816746	-1.86799	0.103974	-0.562675	0.583842	-2.57555	0.163571	-0.46067	0.700393	-2.19685	0.0434318	-0.666929	0.358991	-3.22298	0.146332	-0.522267	0.725157	-2.40813	0.0870077	-0.582541	0.5236	-2.73818	0.0770214	-0.598259	0.484948	-2.79186	0.0802246	-0.592743	0.510252	-2.76684	0.0471323	-0.664012	0.367212	-3.11664	0.153237	-0.500677	0.684418	-2.28946	0.0961162	-0.559097	0.550204	-2.6187	0.067458	-0.620623	0.468745	-2.87055	0.121747	-0.557153	0.623182	-2.48268	0.130512	-0.515769	0.649212	-2.42937	0.0728849	-0.598539	0.49769	-2.88149	0.0766761	-0.590095	0.496553	-2.79423	0.149658	-0.505499	0.677283	-2.28805	0.137897	-0.518712	0.70066	-2.40764	0.0864066	-0.579539	0.519689	-2.69368	0.0845693	-0.583446	0.512639	-2.7429	0.130893	-0.520457	0.646434	-2.40669	0.182383	-0.472786	0.773518	-2.17216	0.161312	-0.460218	0.705464	-2.21794	0.0474865	-0.670988	0.378399	-3.14382	0.0766075	-0.593952	0.496492	-2.7708	0.13677	-0.538191	0.659526	-2.39347	0.0683783	-0.631812	0.469823	-2.87297	0.116754	-0.542041	0.613163	-2.53245	0.0792531	-0.59067	0.499969	-2.79834	0.120625	-0.537519	0.618893	-2.48032	0.151796	-0.486418	0.685639	-2.24362	0.111119	-0.536352	0.600424	-2.51747	0.0642385	-0.610919	0.437378	-2.9018	0.0643642	-0.628487	0.444157	-2.9511	0.0999428	-0.558905	0.572661	-2.62436	0.110829	-0.554634	0.601383	-2.54812	0.135485	-0.511319	0.653557	-2.39764	0.106188	-0.541873	0.589838	-2.55659	0.13428	-0.518155	0.667201	-2.41738	0.0989247	-0.568972	0.554158	-2.56304	0.079333	-0.600328	0.495691	-2.83918	0.0638529	-0.61516	0.448941	-2.90874	0.136369	-0.496238	0.645988	-2.31612	0.197133	-0.450305	0.751659	-2.03137	0.0786904	-0.600921	0.51028	-2.85076	0.128753	-0.529129	0.649317	-2.4767	0	0	0.57566	-0.558601	0.108506	-2.60567	0.588332	-0.554292	0.104209	-2.57546
Gimap6	0.253681	0.954018	0.816716	1.84199	0.169466	1.23005	0.719026	2.22129	0.276495	0.910855	0.841043	1.72452	0.403784	0.697194	0.925966	1.3288	0.298064	0.922297	0.865634	1.68347	0.215971	1.10917	0.785625	1.96407	0.423533	0.69282	0.958446	1.32865	0.289834	0.913239	0.857204	1.67443	0.202377	1.05519	0.753869	2.01574	0.310735	0.879766	0.866763	1.60922	0.316161	0.891538	0.891737	1.59384	0.256948	1.03441	0.836572	1.79774	0.269173	0.942004	0.844226	1.73395	0.166128	1.21821	0.70898	2.23649	0.435394	0.657544	0.942587	1.24565	0.325071	0.816478	0.879181	1.56388	0.288366	0.928554	0.885209	1.73522	0.442784	0.622499	0.939596	1.20776	0.347176	0.903023	0.901235	1.51045	0.344194	0.803134	0.895599	1.50527	0.421009	0.669775	0.933558	1.27993	0.149924	1.34486	0.689389	2.29228	0.403607	0.678868	0.933629	1.35036	0.547376	0.498151	0.973244	0.969163	0.270386	0.908323	0.843717	1.75111	0.286578	0.877498	0.840688	1.66767	0.192989	1.16002	0.758932	2.08348	0.451814	0.600423	0.939418	1.19968	0.63085	0.380877	0.986321	0.769261	0.389466	0.719556	0.920405	1.33722	0.219739	0.990352	0.775018	1.90112	0.257298	0.964047	0.826314	1.79539	0.300471	0.886034	0.861973	1.63824	0.22518	1.07863	0.794697	1.91923	0.367166	0.749513	0.909733	1.43395	0.180337	1.12155	0.732228	2.12959	0.368811	0.763377	0.948937	1.49859	0.232706	1.06013	0.804271	1.93918	0.263165	0.934597	0.831454	1.76113	0.381643	0.724515	0.90918	1.39014	0.265227	0.960476	0.870935	1.82336	0.369755	0.707041	0.896982	1.38864	0.280269	0.985284	0.858108	1.73327	0.326432	0.884814	0.912431	1.6261	0.514943	0.586023	0.981036	1.07175	0.271181	0.945717	0.878205	1.77361	0.433311	0.644779	0.932672	1.25643	0.275583	0.957751	0.850074	1.7687	0.54448	0.507257	0.967152	0.963829	0.340592	0.830661	0.889883	1.50669	0.285148	0.904444	0.857709	1.69529	0.32278	0.796666	0.883565	1.57728	0.187317	1.18579	0.75128	2.10673	0.19382	1.09006	0.754129	2.06517	0.384773	0.771838	0.919994	1.38762	0.233846	1.0635	0.806122	1.88587	0.19802	1.05603	0.755739	2.02979	0.386395	0.711677	0.922725	1.38233	0.299898	0.920901	0.904014	1.71856	0.459366	0.639471	0.949875	1.1838	0.379998	0.696005	0.908561	1.38611	0.370712	0.756552	0.908344	1.41576	0.479987	0.598142	0.951277	1.10893	0.319092	0.849665	0.875156	1.59715	0.280589	0.947747	0.844214	1.69808	0.283278	0.930874	0.853445	1.68437	0.280616	0.92878	0.847378	1.73098	0.347643	0.820531	0.89943	1.5089	0.269909	0.90196	0.849928	1.7725	0.532161	0.523365	0.968634	0.986037	0.165295	1.29158	0.707145	2.20347	0.410719	0.711972	0.956285	1.33493	0.25486	0.92227	0.822687	1.78874	0.309447	0.848666	0.865625	1.61636	0.528913	0.511098	0.968138	1.0032	0.229821	1.08343	0.841937	1.95611	0.240348	0.974604	0.807888	1.8592	0.284421	0.885307	0.859378	1.69797	0.410726	0.683193	0.92522	1.28722	0.360146	0.867142	0.914919	1.47201	0.230057	1.09154	0.80361	1.89199	0.422753	0.72102	0.936806	1.29429	0.179428	1.12476	0.727899	2.14059	0.372851	0.772895	0.913349	1.42404	0.184651	1.1369	0.73658	2.07667	0.4348	0.630876	0.938478	1.23411	0.59778	0.436775	0.975791	0.827322	0.357264	0.78492	0.904644	1.46879	0.409431	0.70726	0.938755	1.31589	0.369034	0.773208	0.910365	1.43554	0.22027	1.05655	0.794645	1.9688	0.27377	0.939371	0.847989	1.73189	0.478367	0.575799	0.953684	1.14446	0.406414	0.691294	0.928546	1.28956	0.148253	1.34495	0.675357	2.33943	0.359439	0.737111	0.905685	1.43841	0.334337	0.792634	0.881677	1.50124	0.255534	0.971629	0.821733	1.79078	0.27276	0.94796	0.855603	1.77811	0.360792	0.803781	0.915484	1.48999	0	0	0.868132	0.862174	0.325557	1.60264	0.878693	0.88506	0.310091	1.62123
Gimap1	0.874281	0.178246	0.998472	0.255329	0.742873	-0.391061	0.994836	-0.530376	0.957675	-0.061755	0.997101	-0.0841027	0.944055	-0.0761471	0.998723	-0.111689	0.804837	0.288941	0.987848	0.399743	0.858595	-0.201917	0.997432	-0.28281	0.716062	-0.418551	0.997844	-0.603848	0.85905	-0.202626	0.997728	-0.280921	0.843348	-0.23293	0.990961	-0.312467	0.924974	0.106163	0.998391	0.149495	0.791643	-0.293873	0.99498	-0.420058	0.8459	0.228828	0.995925	0.308209	0.898082	-0.146393	0.994676	-0.200994	0.75204	-0.37225	0.990911	-0.510286	0.750536	0.382206	0.988332	0.507739	0.890699	-0.15539	0.995095	-0.218383	0.900716	0.150053	0.99728	0.203898	0.682381	-0.459002	0.991289	-0.643956	0.7422	-0.3644	0.997695	-0.528517	0.885297	-0.159004	0.999462	-0.229563	0.810338	-0.278922	0.993228	-0.381732	0.971703	-0.040101	0.999691	-0.0564742	0.86473	-0.193422	0.994773	-0.275436	0.597898	-0.572558	0.984185	-0.849533	0.573514	0.68996	0.978123	0.894302	0.985874	0.0197591	0.999884	0.0277072	0.913499	0.147549	0.996284	0.173854	0.964682	-0.0534024	0.998737	-0.0706016	0.853879	0.217072	0.994209	0.294832	0.637753	0.562925	0.990412	0.731617	0.87088	-0.175931	0.994262	-0.251795	0.70377	-0.428003	0.992121	-0.602642	0.839249	-0.226763	0.995334	-0.320953	0.839859	-0.22278	0.993421	-0.319758	0.791911	-0.292211	0.993806	-0.419517	0.933034	-0.0957361	0.99854	-0.133571	0.987929	-0.0185997	0.999791	-0.0252292	0.675535	-0.453745	0.983953	-0.680122	0.850708	0.212362	0.995145	0.296236	0.739882	-0.388318	0.987043	-0.527552	0.65077	-0.502724	0.998803	-0.740872	0.716432	0.438041	0.981007	0.562359	0.630881	-0.519008	0.987965	-0.771327	0.815179	-0.269907	0.999916	-0.387333	0.71154	0.450873	0.999036	0.608639	0.762828	-0.346341	0.999513	-0.486409	0.896458	0.14983	0.995582	0.208678	0.932646	0.0986422	0.998453	0.137104	0.991924	0.0115349	0.999703	0.0160972	0.814227	-0.263065	0.992527	-0.371498	0.675411	0.519746	0.987623	0.664163	0.812877	-0.258754	0.990661	-0.377612	0.758999	0.400658	0.994514	0.490183	0.787634	-0.305927	0.991875	-0.428151	0.808236	-0.267564	0.997206	-0.387487	0.779501	0.340041	0.994662	0.443496	0.876666	-0.175909	0.997025	-0.244727	0.542488	0.76857	0.966	0.971993	0.905673	0.14315	0.998165	0.196445	0.833257	-0.236223	0.992423	-0.336835	0.912148	0.140229	0.997328	0.174198	0.948584	-0.0757575	0.999649	-0.101991	0.825338	0.265057	0.991052	0.346478	0.673509	0.523702	0.987493	0.675421	0.95787	-0.0598794	0.99868	-0.0831362	0.779178	-0.317964	0.994299	-0.440157	0.959142	-0.0583005	0.996479	-0.0821903	0.839791	-0.241559	0.995342	-0.324799	0.945293	-0.0820188	0.996138	-0.110241	0.955341	-0.0640896	0.997488	-0.0883911	0.731256	0.443498	0.989038	0.545444	0.974662	0.0388492	0.999847	0.0515412	0.555288	0.803704	0.97172	0.926639	0.812186	-0.257904	0.992766	-0.377867	0.832147	0.249187	0.992577	0.337681	0.87651	0.192341	0.999165	0.253135	0.821063	-0.246706	0.992106	-0.35815	0.856514	0.212672	0.997613	0.286813	0.900838	-0.142454	0.996327	-0.194978	0.969991	-0.0430323	0.999608	-0.0605138	0.861739	0.194595	0.994833	0.274544	0.92538	-0.105338	0.998925	-0.151214	0.921798	-0.116828	0.999202	-0.156527	0.983427	-0.0234233	0.998612	-0.0331934	0.825303	-0.245967	0.98782	-0.34554	0.692246	-0.42043	0.979928	-0.62544	0.903026	0.143681	0.995544	0.191056	0.814611	-0.26722	0.994766	-0.374114	0.825361	-0.255149	0.993952	-0.351995	0.976415	-0.033997	0.998635	-0.047245	0.940065	-0.085369	0.997015	-0.120762	0.937894	0.0872268	0.997185	0.123301	0.865588	-0.186699	0.995207	-0.273254	0.790648	-0.301723	0.993573	-0.412346	0.651737	-0.514597	0.986753	-0.73036	0.677788	-0.441723	0.983335	-0.652133	0.737606	0.399658	0.988339	0.52097	0.91608	-0.115961	0.999205	-0.165961	0.994566	0.00783053	0.999054	0.0110421	0.699503	-0.430677	0.988177	-0.629337	0	0	0.993854	-0.050486	0.828429	-0.0843659	0.995176	-0.0905526	0.839825	-0.127166
Tmem176b	0.0233945	0.522158	0.240883	3.6582	0.0412531	0.529197	0.349125	3.29975	0.00359035	0.672531	0.0662955	4.61478	0.0562628	0.427927	0.414132	3.03836	0.0594835	0.435796	0.431202	3.0489	0.022029	0.550955	0.23486	3.63487	0.00877039	0.639292	0.136229	4.3511	0.0111718	0.613	0.14776	4.01375	0.00679651	0.657233	0.103509	4.27979	0.0366113	0.497088	0.319802	3.31799	0.0296415	0.561071	0.290577	3.45813	0.0140355	0.610226	0.177054	3.89534	0.082621	0.399328	0.511804	2.72367	0.0109895	0.597806	0.143987	4.10722	0.0474408	0.498909	0.376621	3.16581	0.0305624	0.532638	0.284206	3.43692	0.0115464	0.621213	0.161367	4.12792	0.00884054	0.599792	0.12915	4.12001	0.0241159	0.513047	0.258257	3.62361	0.0339414	0.558184	0.306575	3.37487	0.0529589	0.455139	0.401265	3.07826	0.0205271	0.565803	0.225846	3.68818	0.0230013	0.582528	0.246532	3.6757	0.0394334	0.497144	0.340809	3.31749	0.0407744	0.46523	0.345901	3.25036	0.0114366	0.619649	0.150044	3.95778	0.0182572	0.552747	0.212677	3.7777	0.0198658	0.520056	0.221085	3.71335	0.0117967	0.563992	0.156799	4.03122	0.0118903	0.5799	0.153665	3.90852	0.0233641	0.508591	0.23487	3.51252	0.033963	0.504923	0.309661	3.36082	0.0116461	0.578221	0.151189	3.99137	0.00769955	0.637393	0.115673	4.21702	0.023913	0.504392	0.254647	3.59129	0.0178205	0.611477	0.202528	3.76624	0.0231922	0.580295	0.267808	3.78564	0.0110739	0.590966	0.148699	4.12782	0.00608761	0.662292	0.0968893	4.31731	0.0255962	0.595774	0.260446	3.54702	0.0143662	0.626949	0.193656	4.00632	0.00317041	0.658882	0.0574238	4.56833	0.0172492	0.622786	0.207355	3.82279	0.0360279	0.588649	0.339486	3.47418	0.0121626	0.610743	0.162688	4.12695	0.0188332	0.550637	0.221622	3.78596	0.0154095	0.550262	0.180657	3.88473	0.0264265	0.536421	0.272438	3.60114	0.0371482	0.491362	0.323756	3.31448	0.0133744	0.577088	0.168325	3.91083	0.01939	0.532246	0.219795	3.70828	0.0201181	0.545597	0.219287	3.70749	0.0207599	0.554409	0.232081	3.69452	0.00851527	0.623953	0.122494	4.18151	0.0195369	0.573926	0.221752	3.72815	0.0218968	0.529193	0.239054	3.63097	0.0241494	0.496477	0.244465	3.55547	0.0104119	0.576088	0.140495	4.08845	0.0271784	0.562285	0.288661	3.66197	0.00311336	0.680828	0.0590452	4.73001	0.00653798	0.610493	0.100986	4.29381	0.0305388	0.539077	0.289451	3.42107	0.0188154	0.544453	0.204802	3.68822	0.0263667	0.514431	0.263691	3.55999	0.0433213	0.457278	0.356238	3.17993	0.0092339	0.592457	0.132235	4.08662	0.014877	0.560902	0.183143	3.90714	0.0543881	0.481584	0.403849	3.09074	0.0107995	0.564603	0.151972	4.09537	0.0539988	0.467717	0.408819	3.04132	0.0104138	0.577005	0.142531	4.06837	0.0409287	0.518367	0.364322	3.31733	0.0248308	0.530159	0.258087	3.52528	0.0193134	0.53907	0.212657	3.72039	0.0213288	0.540553	0.233881	3.66776	0.00405815	0.743593	0.0757131	4.68103	0.0249242	0.546511	0.257066	3.55108	0.00947724	0.577004	0.133301	4.11524	0.021999	0.537196	0.235968	3.58397	0.0302633	0.517527	0.293167	3.48523	0.00751351	0.606975	0.117698	4.21396	0.0105893	0.569562	0.145855	4.12666	0.0336437	0.533624	0.307333	3.38714	0.0166145	0.573836	0.199121	3.82737	0.00706825	0.662586	0.109771	4.2167	0.0186473	0.586053	0.211425	3.71732	0.0213987	0.524489	0.224452	3.608	0.0280301	0.539088	0.275049	3.50507	0.0075254	0.607832	0.114308	4.26349	0.0116522	0.582045	0.152362	4.03119	0.00992303	0.615495	0.138063	4.14138	0.0238844	0.504167	0.253887	3.57477	0.0444842	0.474043	0.374526	3.24403	0.0195021	0.504358	0.216275	3.62813	0.0237879	0.497889	0.243089	3.65792	0.0264813	0.515763	0.263415	3.48301	0.0460053	0.456784	0.365309	3.1028	0.0250676	0.542022	0.25603	3.52855	0.0125259	0.585958	0.168553	4.04829	0.0193313	0.5849	0.221224	3.81374	0	0	0.227546	0.557301	0.0225673	3.74289	0.221687	0.556296	0.0199919	3.701
Tmem176a	0.0402743	0.591138	0.336087	3.30963	0.0271883	0.690953	0.270245	3.57108	0.0195887	0.743024	0.214241	3.69891	0.0360951	0.620987	0.318012	3.33577	0.0300419	0.705373	0.28084	3.50987	0.0253649	0.675967	0.257211	3.54904	0.00542042	0.852855	0.0959523	4.61681	0.0064099	0.863789	0.0992317	4.31236	0.00881749	0.8188	0.124591	4.14127	0.0716132	0.563614	0.480028	2.85999	0.0749805	0.527652	0.493549	2.83123	0.024612	0.734469	0.259075	3.56404	0.034569	0.604036	0.314143	3.31636	0.0246143	0.724975	0.246074	3.62975	0.0418364	0.648463	0.348269	3.25013	0.027671	0.634068	0.267758	3.49921	0.00562577	0.812934	0.0992234	4.52527	0.00428523	0.84543	0.0759012	4.49486	0.0140863	0.748899	0.181928	3.9446	0.00655513	0.775365	0.102669	4.32628	0.0753974	0.524521	0.489072	2.82818	0.0570443	0.602774	0.426227	3.02969	0.0176774	0.766099	0.207642	3.83559	0.0408171	0.662765	0.347634	3.29453	0.0129608	0.74485	0.16702	3.94788	0.0143416	0.752122	0.174216	3.83184	0.0254797	0.704091	0.262182	3.57555	0.0380231	0.641507	0.331383	3.30793	0.0103041	0.802888	0.142161	4.10692	0.00695643	0.784855	0.105192	4.19372	0.0103784	0.707316	0.140203	3.97034	0.00724247	0.832143	0.1112	4.25626	0.0157314	0.720516	0.186966	3.82113	0.0126092	0.765516	0.16422	3.94746	0.0901404	0.527275	0.539895	2.69469	0.0147083	0.752383	0.178922	3.87776	0.0609594	0.561182	0.47496	3.12454	0.0112443	0.816699	0.150417	4.11913	0.0443466	0.584445	0.357521	3.16485	0.0149235	0.783083	0.184738	3.86791	0.0138127	0.789627	0.188347	4.02944	0.018602	0.707651	0.200924	3.64358	0.027226	0.704578	0.274876	3.54493	0.0559843	0.655815	0.436653	3.16687	0.0205339	0.794849	0.229462	3.81267	0.0359337	0.660157	0.338339	3.38116	0.0147827	0.749074	0.175693	3.90886	0.0241542	0.708461	0.256303	3.65756	0.0166459	0.736595	0.19272	3.80797	0.0160664	0.770657	0.188234	3.80611	0.0105747	0.74407	0.147774	4.05485	0.0255223	0.688985	0.251386	3.56275	0.0283791	0.632619	0.281136	3.50228	0.0204168	0.682128	0.220525	3.68511	0.0202982	0.726042	0.227122	3.70526	0.0168077	0.700868	0.200828	3.78738	0.0491071	0.638959	0.384826	3.10277	0.0311035	0.714198	0.29429	3.44036	0.0144034	0.75263	0.192848	4.05669	0.0522187	0.588703	0.397841	3.10606	0.0503986	0.623938	0.380636	3.08921	0.0642528	0.534789	0.455529	2.92665	0.0227246	0.673872	0.230678	3.57654	0.0365347	0.700319	0.324097	3.35185	0.0276762	0.711883	0.272323	3.46517	0.0251114	0.691184	0.260993	3.51586	0.0353453	0.682473	0.315133	3.37614	0.0145732	0.741751	0.180919	3.92471	0.0796793	0.569256	0.521033	2.81562	0.0194562	0.660195	0.217461	3.68818	0.0353261	0.670923	0.317479	3.34233	0.0466878	0.615912	0.397027	3.22787	0.0263063	0.691777	0.264861	3.49014	0.0114201	0.730476	0.14843	4.02279	0.0181397	0.75359	0.211352	3.76438	0.00725048	0.849797	0.115666	4.37398	0.0628234	0.585615	0.449683	2.94597	0.00724964	0.870424	0.111504	4.25929	0.0241462	0.693006	0.249905	3.52827	0.0175543	0.716223	0.208954	3.82023	0.0121211	0.753476	0.162237	3.95451	0.0189932	0.718926	0.214617	3.78712	0.0357192	0.623846	0.31868	3.34854	0.0154236	0.806896	0.189173	3.87076	0.0153876	0.689908	0.186515	3.79327	0.0176937	0.688609	0.205374	3.74807	0.0128735	0.752063	0.164755	3.90025	0.00698792	0.843574	0.108701	4.3037	0.0103059	0.790185	0.14294	4.09238	0.00309957	0.895824	0.0605039	4.72665	0.0148593	0.713749	0.181953	3.91217	0.0174865	0.766452	0.201794	3.76044	0.0218677	0.712904	0.242259	3.70114	0.0228848	0.706804	0.239918	3.53425	0.00571758	0.824367	0.0937776	4.47188	0.0524126	0.602959	0.398691	3.04455	0.00719802	0.817667	0.108453	4.17917	0.019981	0.698755	0.22167	3.66455	0.0430637	0.63172	0.362217	3.28	0.0325985	0.7423	0.312434	3.48425	0	0	0.248372	0.709149	0.0264284	3.66908	0.224396	0.710172	0.0203575	3.68665
Malsu1	0.753912	-0.0632595	0.994927	-0.505879	0.951164	-0.012402	0.998325	-0.0990183	0.615128	-0.0986423	0.979514	-0.796737	0.932285	-0.0171815	0.998723	-0.13524	0.8382	-0.0418978	0.990195	-0.330348	0.734751	-0.0677914	0.996734	-0.53782	0.880822	-0.0315407	0.997844	-0.248905	0.779174	-0.0567529	0.992653	-0.443562	0.744467	-0.0637259	0.990888	-0.515385	0.719273	-0.0723972	0.989273	-0.570597	0.704131	-0.0754106	0.989975	-0.603824	0.851455	-0.0382224	0.995925	-0.296966	0.798901	-0.0504918	0.993336	-0.399791	0.63635	-0.0957097	0.981376	-0.763625	0.884764	0.0292993	0.993275	0.231458	0.789167	0.0538377	0.990773	0.42493	0.448929	-0.155531	0.967299	-1.23754	0.999318	-0.000180818	0.999997	-0.00134575	0.699655	-0.0806034	0.997695	-0.619852	0.726396	-0.0714488	0.996323	-0.556849	0.625809	0.096265	0.98584	0.775641	0.784503	-0.0526955	0.994122	-0.435365	0.673292	-0.0877709	0.992751	-0.681705	0.871209	-0.0341014	0.995943	-0.261134	0.870826	-0.0316926	0.994108	-0.25835	0.508775	-0.127314	0.960881	-1.03401	0.887678	-0.0299805	0.995907	-0.226056	0.651413	-0.0895408	0.980635	-0.720389	0.875342	-0.0327418	0.99534	-0.251137	0.598409	-0.109641	0.982738	-0.818396	0.733848	-0.0703418	0.99279	-0.526719	0.76288	-0.0586811	0.994811	-0.478169	0.888139	-0.0280593	0.996677	-0.22255	0.619769	0.100286	0.984974	0.785147	0.887211	0.0295095	0.99726	0.225531	0.848071	-0.0399576	0.996126	-0.304532	0.748002	0.0663369	0.999791	0.535726	0.831116	-0.0439698	0.991322	-0.346542	0.640331	-0.0890036	0.978062	-0.735395	0.706492	-0.0746258	0.987043	-0.59836	0.939788	0.0160361	0.998803	0.123622	0.913963	-0.0214853	0.995418	-0.16727	0.942932	-0.0145518	0.998376	-0.114915	0.970744	0.00785085	0.999916	0.0607728	0.982566	0.00444708	0.999603	0.0359656	0.888462	-0.0292557	0.999513	-0.226064	0.704704	-0.0755106	0.987367	-0.607704	0.825495	-0.0456826	0.991912	-0.357672	0.560845	-0.113461	0.971178	-0.92492	0.679131	-0.0819105	0.987042	-0.653981	0.597198	-0.107698	0.97974	-0.838163	0.683392	-0.0782085	0.980978	-0.650589	0.888316	-0.0277028	0.996021	-0.224382	0.778236	-0.0577474	0.990919	-0.447595	0.994529	0.00144564	0.999827	0.010948	0.850686	-0.0381079	0.997266	-0.298194	0.992669	0.00179592	0.998909	0.0144887	0.995611	-0.00113499	0.999807	-0.00877879	0.658793	-0.0954073	0.997355	-0.732049	0.708213	-0.079459	0.989954	-0.598798	0.919147	-0.0199938	0.997328	-0.160271	0.854	-0.0395908	0.999649	-0.291043	0.854607	-0.0370024	0.99214	-0.287694	0.938668	-0.0159111	0.99988	-0.123345	0.872708	-0.0324615	0.997151	-0.252146	0.688248	-0.0859372	0.989906	-0.629858	0.671206	-0.0836875	0.981847	-0.681031	0.507525	-0.138909	0.965252	-1.06471	0.791475	-0.0555249	0.992814	-0.424774	0.891827	0.0275064	0.993427	0.214649	0.885997	-0.0293621	0.997037	-0.227689	0.775532	-0.0607631	0.995566	-0.462724	0.759791	-0.0630654	0.990917	-0.48033	0.933519	0.0176657	0.995764	0.13266	0.91312	-0.0222476	0.996004	-0.173826	0.941242	-0.0151545	0.999165	-0.120069	0.949172	-0.0122089	0.997157	-0.100942	0.759572	-0.0601217	0.994426	-0.485456	0.836583	-0.0408156	0.993075	-0.322763	0.765972	-0.0608142	0.995924	-0.478794	0.924331	-0.0190401	0.996957	-0.149723	0.844818	-0.0398447	0.998925	-0.316018	0.859208	-0.0349119	0.997877	-0.28283	0.861316	-0.0354304	0.996615	-0.279167	0.609503	-0.104086	0.977233	-0.799602	0.966327	0.00882592	0.997927	0.0667066	0.995204	0.00121121	0.999516	0.00942491	0.719156	-0.0712315	0.988586	-0.573717	0.832159	-0.0444159	0.99401	-0.338082	0.886968	-0.0292211	0.990781	-0.227155	0.57918	-0.113287	0.97059	-0.890726	0.856988	0.0371483	0.996896	0.285176	0.625867	-0.099887	0.978204	-0.787078	0.819454	-0.0467568	0.993682	-0.354531	0.829362	-0.0449906	0.995478	-0.348748	0.609077	-0.103356	0.979608	-0.802668	0.980311	0.00500688	0.998832	0.0383757	0.830959	-0.0411905	0.997814	-0.336217	0.828884	-0.0438559	0.996555	-0.350413	0.778356	-0.0571414	0.992626	-0.458908	0	0	0.991952	-0.0425837	0.79805	-0.33505	0.994869	-0.0415442	0.829123	-0.333283
Tra2a	0.424723	-0.165404	0.930996	-1.28816	0.742571	-0.0668595	0.994836	-0.531023	0.4106	-0.171783	0.928744	-1.30395	0.600384	-0.107408	0.983074	-0.833758	0.427481	-0.160891	0.932003	-1.28373	0.499003	-0.135415	0.960823	-1.07316	0.244312	-0.241285	0.847594	-1.9329	0.541022	-0.125695	0.964034	-0.966973	0.759024	-0.0635663	0.990888	-0.485056	0.832906	-0.0425194	0.995374	-0.334924	0.726953	-0.0692686	0.989975	-0.555218	0.645729	-0.0944437	0.988908	-0.729009	0.603096	-0.10295	0.980782	-0.815925	0.447194	-0.15051	0.942488	-1.22763	0.560856	-0.116443	0.972662	-0.928769	0.6116	-0.105266	0.980466	-0.806963	0.560642	-0.121797	0.990706	-0.951015	0.459365	-0.14982	0.945466	-1.16432	0.597488	-0.109819	0.978645	-0.848378	0.589281	-0.106891	0.977692	-0.859132	0.453834	-0.150749	0.944	-1.19143	0.566055	-0.114041	0.976478	-0.913651	0.402203	-0.172423	0.932686	-1.3544	0.595584	-0.10706	0.984185	-0.854907	0.318557	-0.203116	0.877633	-1.5847	0.702793	-0.0786491	0.987361	-0.597099	0.186244	-0.274219	0.74856	-2.11547	0.58101	-0.115757	0.969289	-0.880013	0.372035	-0.197927	0.912966	-1.42903	0.50331	-0.138558	0.96332	-1.03998	0.428887	-0.15839	0.932095	-1.22551	0.615539	-0.10215	0.983068	-0.795916	0.717083	-0.0741256	0.987404	-0.573322	0.480839	-0.138839	0.952676	-1.11551	0.467636	-0.145956	0.954479	-1.15494	0.427144	-0.165064	0.935542	-1.26227	0.652467	-0.0989688	0.999791	-0.750938	0.572233	-0.113162	0.972727	-0.917685	0.372909	-0.181561	0.900737	-1.40243	0.549841	-0.12309	0.973452	-0.9502	0.51148	-0.1402	0.980546	-1.07448	0.448794	-0.153093	0.936253	-1.17266	0.608162	-0.106943	0.98576	-0.823035	0.813644	-0.050046	0.999916	-0.39061	0.378323	-0.184445	0.933224	-1.45003	0.685984	-0.0838016	0.999513	-0.651694	0.468464	-0.146361	0.942316	-1.16253	0.522875	-0.131454	0.966143	-1.03647	0.507015	-0.131362	0.960269	-1.05518	0.591213	-0.111263	0.980518	-0.849124	0.605055	-0.108951	0.980431	-0.820256	0.499663	-0.133363	0.951247	-1.0768	0.666106	-0.0891312	0.992721	-0.689427	0.413888	-0.166472	0.927399	-1.29863	0.356632	-0.188754	0.90663	-1.4717	0.684387	-0.0840109	0.990488	-0.643906	0.487052	-0.136511	0.949889	-1.09594	0.639453	-0.0951027	0.979263	-0.747624	0.493935	-0.14879	0.982693	-1.13404	0.543805	-0.12079	0.970183	-0.97129	0.879667	-0.0308976	0.997316	-0.239031	0.497855	-0.138423	0.958694	-1.07212	0.277708	-0.214007	0.841677	-1.70422	0.554024	-0.119399	0.96731	-0.948587	0.572025	-0.114682	0.975327	-0.889284	0.385449	-0.18264	0.917332	-1.36243	0.445889	-0.158519	0.94194	-1.22296	0.354892	-0.184616	0.902074	-1.48637	0.648204	-0.0910104	0.986261	-0.733018	0.615941	-0.101019	0.981497	-0.791739	0.377872	-0.179179	0.917422	-1.40043	0.479747	-0.150937	0.980211	-1.14682	0.491254	-0.135474	0.954642	-1.08132	0.568513	-0.116043	0.967168	-0.906857	0.395775	-0.171044	0.918639	-1.35295	0.357753	-0.191958	0.935016	-1.49809	0.37946	-0.173188	0.91494	-1.39171	0.398514	-0.169072	0.931944	-1.33923	0.499279	-0.133396	0.962998	-1.05721	0.749703	-0.0672893	0.99564	-0.513193	0.528102	-0.124076	0.965585	-0.994548	0.536496	-0.128441	0.973921	-0.997968	0.278371	-0.213615	0.849176	-1.72837	0.441873	-0.158273	0.944636	-1.2289	0.627314	-0.0972275	0.979638	-0.760041	0.373145	-0.188641	0.911533	-1.40728	0.212049	-0.252043	0.772411	-1.95691	0.274063	-0.223064	0.853769	-1.74507	0.511733	-0.136836	0.968258	-1.04669	0.487701	-0.147167	0.956605	-1.10903	0.270374	-0.224135	0.846139	-1.77027	0.873779	-0.0313192	0.996896	-0.251392	0.369308	-0.184537	0.915081	-1.44931	0.314487	-0.200336	0.876082	-1.56236	0.738309	-0.0711116	0.991082	-0.540618	0.350597	-0.185496	0.901771	-1.46509	0.372637	-0.175068	0.906331	-1.38637	0.294724	-0.214426	0.859393	-1.6503	0.513764	-0.136071	0.963192	-1.05868	0.579711	-0.114858	0.974283	-0.902951	0	0	0.948338	-0.138022	0.510544	-1.07795	0.963256	-0.135773	0.501487	-1.0654
Ccdc126	0.799237	-0.109871	0.99681	-0.410427	0.755587	-0.127301	0.994836	-0.503263	0.608019	-0.217083	0.977862	-0.8128	0.912393	0.0458634	0.997658	0.175109	0.924248	-0.0422668	0.997691	-0.153827	0.794597	-0.111056	0.996734	-0.413264	0.977318	-0.0121193	0.999636	-0.0472019	0.79326	-0.10977	0.993791	-0.414587	0.424604	-0.325376	0.93687	-1.26253	0.885881	-0.0635997	0.997527	-0.227834	0.951084	-0.0249383	0.997282	-0.0975421	0.986813	0.00693761	0.999039	0.0262116	0.745954	0.138673	0.991736	0.508397	0.677006	-0.169937	0.98546	-0.672766	0.992349	0.00397406	0.999103	0.0153144	0.771929	0.123018	0.990773	0.460623	0.77345	-0.121792	0.997226	-0.470474	0.929187	-0.0377895	0.998047	-0.139845	0.999303	0.000368934	0.999808	0.00140306	0.897429	-0.0536738	0.999462	-0.20514	0.833432	0.0891758	0.993228	0.33451	0.6599	-0.179333	0.984788	-0.700599	0.963975	-0.0190708	0.997757	-0.0730256	0.736287	-0.149716	0.993959	-0.542448	0.753588	-0.128702	0.994108	-0.498738	0.96453	0.019444	0.99773	0.0695905	0.974401	-0.0143177	0.998663	-0.0513574	0.875606	-0.0693819	0.996881	-0.249604	0.96092	0.0206846	0.99854	0.0784406	0.953383	-0.0238809	0.999109	-0.0908374	0.885068	0.0589954	0.994262	0.223921	0.926605	-0.0373028	0.998798	-0.145997	0.767303	-0.123226	0.988499	-0.468177	0.862835	-0.0716228	0.993421	-0.273385	0.869854	0.069226	0.996023	0.26053	0.987936	0.00688215	0.999724	0.0240354	0.851231	0.0896286	0.999791	0.312737	0.799652	-0.105102	0.990205	-0.412394	0.918953	0.041385	0.997405	0.160151	0.769921	-0.120289	0.988355	-0.464737	0.568501	-0.244987	0.990977	-0.933281	0.954433	0.0245906	0.99548	0.0884661	0.920876	0.0416021	0.998376	0.159455	0.98501	-0.00832002	0.999916	-0.0311324	0.700902	-0.163606	0.999036	-0.6322	0.836111	-0.0852868	0.999513	-0.333446	0.767895	-0.121215	0.99118	-0.473249	0.817872	-0.0963816	0.990605	-0.373569	0.993633	0.00324107	0.999703	0.0126906	0.959841	-0.0214175	0.997052	-0.0796088	0.88947	-0.0576134	0.997641	-0.220431	0.864186	-0.0715255	0.992891	-0.272858	0.802967	-0.104115	0.994514	-0.398654	0.83069	0.0988362	0.992879	0.339834	0.699245	-0.172841	0.993258	-0.616811	0.937515	0.031814	0.998319	0.124182	0.732232	-0.139268	0.996421	-0.539543	0.805247	-0.103611	0.993117	-0.393491	0.541945	0.270517	0.989038	1.01104	0.928247	-0.0376042	0.996504	-0.144078	0.649015	-0.177566	0.980059	-0.718603	0.984061	-0.0086042	0.999649	-0.0315972	0.987668	0.00635762	0.998588	0.0242666	0.700301	0.165866	0.987493	0.617036	0.687131	-0.164148	0.989032	-0.633833	0.740924	-0.134595	0.99211	-0.519024	0.934519	-0.0359927	0.996188	-0.131813	0.815418	-0.0947474	0.995306	-0.375057	0.744822	-0.137245	0.991154	-0.522902	0.811746	0.100134	0.992692	0.375931	0.98342	0.00854758	0.998171	0.0330025	0.91734	-0.0445274	0.999847	-0.168418	0.896979	-0.0551594	0.995785	-0.203407	0.634746	-0.201515	0.985048	-0.755485	0.870937	-0.0663999	0.99492	-0.258848	0.821923	0.0982913	0.999165	0.366636	0.838372	0.0912826	0.992106	0.322993	0.745558	-0.132936	0.994426	-0.514737	0.92415	-0.0413968	0.996327	-0.148979	0.821725	-0.0922403	0.997434	-0.362459	0.782629	-0.115395	0.992678	-0.434915	0.718251	-0.149551	0.992971	-0.582515	0.799436	0.116055	0.99628	0.405116	0.946678	-0.0272796	0.998115	-0.106872	0.96664	-0.0174939	0.998761	-0.0654714	0.940726	-0.0317505	0.997547	-0.117496	0.915746	-0.0429257	0.996136	-0.165895	0.903884	-0.0508432	0.995339	-0.192666	0.901103	-0.0528627	0.995262	-0.198236	0.904934	-0.0519176	0.990935	-0.190862	0.934712	0.035171	0.996955	0.131571	0.921847	0.0400077	0.996896	0.155252	0.646056	-0.197401	0.979905	-0.741385	0.901188	-0.0503459	0.995902	-0.192855	0.756924	-0.127721	0.992732	-0.500858	0.722774	-0.151074	0.987713	-0.556813	0.910187	-0.0444571	0.994806	-0.175411	0.819912	0.100625	0.997814	0.358561	0.934192	0.0375336	0.997713	0.133873	0.907962	-0.0507851	0.996564	-0.188494	0	0	0.994215	-0.0456046	0.841984	-0.176902	0.996162	-0.0444922	0.86702	-0.171915
Fam221a	0.983552	-0.0244402	0.99935	-0.0332689	0.911791	0.132178	0.998325	0.179103	0.76201	-0.345348	0.991255	-0.479916	0.78738	0.327639	0.993782	0.429277	0.864853	0.204774	0.992008	0.275349	0.933236	-0.0982566	0.998522	-0.132981	0.867482	0.193886	0.997844	0.277011	0.768944	-0.332722	0.992653	-0.464696	0.899897	0.150565	0.995362	0.198903	0.883258	-0.17222	0.997527	-0.233109	0.968738	0.0441043	0.998609	0.062317	0.870923	-0.183252	0.995925	-0.257675					0.917723	0.119084	0.996014	0.166843	0.939246	-0.0937045	0.996324	-0.12172	0.742986	0.394191	0.989588	0.521089	0.901437	0.14802	0.99728	0.202409	0.7207	0.430174	0.993851	0.562609	0.379518	1.18995	0.922301	1.41196	0.953281	0.0671217	0.999462	0.0932325	0.885223	-0.165529	0.993228	-0.229608	0.810435	-0.270237	0.994604	-0.381884	0.80894	0.302558	0.994695	0.390936	0.90435	0.14347	0.998339	0.193556	0.90674	-0.130795	0.994533	-0.186128	0.896198	0.147431	0.996779	0.204168	0.955348	-0.0640871	0.998202	-0.0896133	0.76728	-0.329687	0.990025	-0.471863	0.521839	0.82804	0.965248	1.02537	0.784725	0.324677	0.996236	0.424459					0.909971	0.133906	0.998529	0.179214	0.990657	0.0135701	0.999323	0.0185279	0.580503	0.693657	0.979989	0.874506					0.730888	0.429389	0.988495	0.546728	0.871762	0.190904	0.999791	0.269168	0.792102	0.331787	0.990205	0.428294	0.683998	0.506362	0.985003	0.64061	0.814397	-0.261998	0.989782	-0.373021	0.696082	0.49407	0.998803	0.639275	0.853293	-0.202938	0.991326	-0.286293	0.969697	0.0442755	0.998376	0.0609822	0.989937	0.0152564	0.999916	0.0208994	0.734226	-0.388815	0.999036	-0.558803	0.678055	-0.466021	0.999513	-0.669114	0.812944	0.273891	0.993871	0.379443	0.637918	0.615677	0.979831	0.763434	0.654955	0.562192	0.981825	0.710705	0.805838	0.309828	0.992527	0.388609	0.874837	0.19428	0.997641	0.249844	0.909956	0.130575	0.994042	0.180409	0.981368	-0.0265588	0.999611	-0.0373146	0.973028	-0.0383105	0.997466	-0.0537376					0.826543	0.269706	0.996617	0.347133	0.904726	-0.13442	0.99867	-0.188743	0.942948	-0.0792225	0.999807	-0.114211	0.79816	0.367669	0.997355	0.423946	0.999477	0.000813766	0.999891	0.00104956	0.731113	-0.37307	0.990274	-0.542578	0.970936	0.0421739	0.999649	0.0576244	0.916082	-0.115545	0.995801	-0.165433	0.997781	-0.00304174	0.99988	-0.00445881	0.737954	-0.36871	0.994843	-0.526523	0.934257	0.0980754	0.997491	0.129493	0.944238	0.080407	0.996188	0.112214					0.683386	0.487461	0.987263	0.65524	0.729679	-0.403949	0.992692	-0.545416	0.660873	0.55378	0.985561	0.696715					0.983554	-0.0241927	0.998663	-0.0323823	0.881856	0.178	0.992766	0.236346	0.953895	-0.0658152	0.996723	-0.0921129	0.872905	0.200992	0.999165	0.260587	0.97173	0.0450858	0.998219	0.0561157	0.918834	-0.112067	0.998199	-0.161641	0.901979	-0.13521	0.996327	-0.192722	0.680322	0.50231	0.992356	0.66278	0.825927	-0.244697	0.993273	-0.346692	0.793664	-0.290416	0.994344	-0.422288	0.815792	-0.264588	0.997043	-0.371447	0.895986	-0.143589	0.996704	-0.208909	0.987419	-0.0171402	0.999621	-0.0246857	0.941319	-0.0865054	0.997547	-0.116318	0.802456	0.289193	0.986659	0.392292	0.830279	-0.239451	0.994766	-0.341983	0.736347	0.42035	0.986549	0.537103	0.840768	0.238808	0.990622	0.321075	0.809188	0.300153	0.993136	0.387836	0.878949	0.169737	0.996896	0.241012	0.900398	-0.145424	0.995207	-0.202049	0.730246	-0.382886	0.991195	-0.535568	0.94929	-0.0747828	0.996943	-0.102913	0.718983	0.42734	0.987713	0.564761	0.848983	0.222941	0.991559	0.296101	0.605156	0.666816	0.972732	0.814272	0.826325	0.267752	0.996555	0.355738	0.535949	-0.680661	0.965868	-1.00916	24	0	0.993107	0.0844334	0.834693	0.0979755	0.99597	0.0561038	0.866168	0.0777748
Npy	0.0040894	-1.71893	0.0729087	-4.6333	0.00417045	-1.68867	0.0750271	-4.63195	0.00591358	-1.61037	0.0936295	-4.36195	0.002549	-1.78139	0.0512838	-4.8026	0.00317882	-1.7737	0.060138	-4.77232	0.00779674	-1.5402	0.116409	-4.22359	0.0149798	-1.50199	0.190222	-4.03897	0.00497652	-1.6601	0.0821793	-4.44288	0.00763457	-1.60222	0.112138	-4.21838	0.00311661	-1.7448	0.0582136	-4.69265	0.00534399	-1.63235	0.0889977	-4.42915	0.00179572	-1.82198	0.0395124	-4.95108	0.00615403	-1.60481	0.0994148	-4.29883	0.00219506	-1.79328	0.0446444	-4.94618	0.0024794	-1.78247	0.0509247	-4.83228	0.00257148	-1.75044	0.0531239	-4.79101	0.00288259	-1.79476	0.061517	-4.87037	0.00701445	-1.63406	0.110452	-4.24275	0.00678963	-1.63933	0.109065	-4.34939	0.00462771	-1.79145	0.0806211	-4.50647	0.00290369	-1.82879	0.0571234	-4.73647	0.00270229	-1.71536	0.0538335	-4.7758	0.0055632	-1.6833	0.0930262	-4.48259	0.00781973	-1.60067	0.121442	-4.28412	0.00154483	-1.84775	0.0356719	-5.03029	0.00941808	-1.5346	0.131859	-4.06329	0.0117594	-1.53867	0.157829	-4.03205	0.00617327	-1.63375	0.0998073	-4.36639	0.042215	-1.22872	0.353206	-3.25197	0.00812111	-1.59345	0.116622	-4.11302	0.0231899	-1.37117	0.233783	-3.51696	0.0154048	-1.45629	0.187113	-3.8398	0.0337107	-1.41657	0.301182	-3.3598	0.00710253	-1.58079	0.109131	-4.25979	0.0174035	-1.57704	0.20538	-3.78138	0.00554993	-1.62225	0.0913515	-4.40831	0.00461675	-1.7225	0.0940761	-4.7234	0.00509065	-1.66897	0.0861882	-4.55172	0.0105097	-1.53868	0.141537	-4.02703	0.00515012	-1.65538	0.0882682	-4.44512	0.00902182	-1.59138	0.143316	-4.2735	0.00633375	-1.56507	0.0959672	-4.22659	0.000852606	-1.93786	0.022606	-5.35388	0.0017867	-1.88409	0.0427001	-5.17589	0.00559146	-1.71386	0.0968393	-4.56053	0.0136071	-1.54669	0.179135	-3.97722	0.00860445	-1.56358	0.122359	-4.21309	0.00194116	-1.84244	0.0444673	-5.0274	0.00893098	-1.59354	0.130341	-4.15824	0.0103387	-1.51313	0.141822	-4.05415	0.014453	-1.51332	0.182188	-3.87935	0.00147868	-1.85631	0.0335404	-5.07092	0.00185695	-1.82811	0.0424197	-4.97253	0.00583631	-1.60351	0.0947397	-4.38164	0.00513135	-1.70373	0.0874419	-4.46823	0.0195901	-1.40083	0.223299	-3.69743	0.00605958	-1.65206	0.096478	-4.32782	0.00311983	-1.74191	0.0618615	-4.71698	0.00872122	-1.63624	0.138475	-4.34804	0.00390778	-1.7066	0.0709721	-4.61672	0.0101532	-1.49332	0.135639	-4.05865	0.0138884	-1.48269	0.173549	-3.89098	0.0114846	-1.49512	0.150565	-3.96835	0.00710013	-1.59718	0.107435	-4.31558	0.0123905	-1.47571	0.159509	-3.93568	0.0115994	-1.45273	0.155833	-3.96234	0.0056763	-1.61545	0.0951233	-4.43746	0.00430297	-1.7029	0.0782268	-4.58703	0.00883665	-1.53727	0.133816	-4.20653	0.0179336	-1.38658	0.206451	-3.73603	0.00669487	-1.6307	0.105283	-4.30639	0.00487364	-1.71423	0.0892819	-4.56851	0.00118169	-1.85154	0.0287348	-5.09505	0.00549237	-1.6712	0.0869185	-4.4157	0.0135392	-1.46031	0.173445	-3.93407	0.00637714	-1.65066	0.105898	-4.4434	0.00967489	-1.61176	0.137624	-4.09685	0.00304632	-1.75017	0.060693	-4.70006	0.00153086	-1.82446	0.034765	-4.95845	0.00799903	-1.57839	0.123041	-4.26617	0.0251117	-1.36022	0.25806	-3.53059	0.00493339	-1.67851	0.0850277	-4.53898	0.00764005	-1.57388	0.115059	-4.25334	0.00292493	-1.75647	0.0572607	-4.75483	0.00682905	-1.55039	0.106571	-4.23463	0.0103429	-1.54286	0.146265	-4.05175	0.0035387	-1.67372	0.0658542	-4.57352	0.00566118	-1.64045	0.0938309	-4.41438	0.00293959	-1.75059	0.0584208	-4.74418	0.010362	-1.53609	0.140288	-4.09672	0.0112378	-1.5407	0.150862	-4.07186	0.00467764	-1.68365	0.0826012	-4.4759	0.00402914	-1.71915	0.0764508	-4.64265	0.00121439	-1.84923	0.0298239	-5.02559	0.00473379	-1.67033	0.082008	-4.57069	0.0267657	-1.35159	0.265123	-3.47648	0.00286716	-1.69944	0.0561929	-4.63649	0.00419927	-1.72826	0.0755336	-4.50888	0.00413571	-1.70561	0.0778525	-4.64922	0.0134571	-1.52436	0.17737	-4.02954	0	11	0.110021	-1.63594	0.00784749	-4.37749	0.0955452	-1.63515	0.00587495	-4.39497
Pals2	1.65625e-05	0.798166	0.000788228	6.95	0.000177892	0.721308	0.00616925	6.0604	2.61893e-05	0.807102	0.00117094	6.66257	0.000273346	0.719259	0.00865433	5.79237	2.83989e-05	0.745816	0.00129411	6.77199	0.00106929	0.719476	0.0272497	5.19329	0.000124563	0.835592	0.00481316	6.37002	0.00018014	0.688182	0.00629467	5.92482	0.00111151	0.621903	0.0272667	5.1558	0.000558367	0.744922	0.0150295	5.47858	0.000756507	0.723995	0.020597	5.35568	0.000391257	0.740868	0.0119304	5.62319	0.000549185	0.7092	0.0158474	5.42253	0.000861687	0.717441	0.0216619	5.38175	0.000426699	0.709724	0.0129768	5.62623	7.22558e-05	0.801574	0.00297677	6.30696	0.000202555	0.768999	0.00752218	6.07297	0.000523371	0.700615	0.015182	5.45813	0.000288022	0.766787	0.00953435	5.82573	0.000685979	0.743239	0.0187955	5.4028	0.000947722	0.692777	0.0241568	5.25796	0.000382707	0.809166	0.0111622	5.65465	0.000170666	0.852178	0.00600507	6.07745	0.000484573	0.735146	0.0145867	5.62002	0.000963672	0.68464	0.0249821	5.24445	0.000581564	0.714347	0.0160793	5.38342	0.000398527	0.736013	0.0124924	5.66738	0.00016955	0.674079	0.00583952	5.99612	0.0027861	0.684037	0.0561541	4.7872	0.000211612	0.69853	0.00721719	5.75659	9.97959e-05	0.742223	0.00375402	6.02777	0.000679358	0.779182	0.0184637	5.38518	6.67071e-05	0.8364	0.00260618	6.30935	0.000148585	0.792642	0.00541705	6.00267	0.000125247	0.819287	0.00478134	6.09905	4.31091e-05	0.765496	0.00191518	6.50163	0.000277301	0.699372	0.0100147	6.06241	0.00101823	0.709963	0.0251064	5.33849	0.000441039	0.729469	0.01303	5.53112	0.000432331	0.770006	0.0133505	5.59239	0.00128451	0.712254	0.0334209	5.26886	0.00028851	0.724138	0.00891426	5.6129	0.00171233	0.703954	0.0383718	5.03432	0.000206772	0.729255	0.00730766	6.14862	0.000300216	0.700116	0.00998522	5.95016	0.000875206	0.721287	0.0242391	5.36402	0.000671617	0.823911	0.0176511	5.45347	0.000903119	0.729288	0.0246993	5.38429	5.60149e-05	0.781178	0.00232102	6.40748	0.000306587	0.783211	0.00959963	5.7069	0.00106263	0.665734	0.0276012	5.19202	4.84505e-05	0.758717	0.00199351	6.48131	0.000203491	0.765768	0.00695597	5.93507	0.000479981	0.715658	0.0140665	5.54958	0.000541579	0.711202	0.0154918	5.52296	7.52713e-05	0.771541	0.00304462	6.27137	0.000186959	0.787312	0.00636019	5.89127	4.9717e-05	0.793506	0.00212882	6.47451	0.000802516	0.796137	0.0232697	5.55679	0.00182933	0.752019	0.0392737	4.9865	0.000229746	0.709628	0.00744576	5.81639	0.000364662	0.757292	0.0112974	5.63752	0.000345017	0.747218	0.0100609	5.61894	0.000150875	0.76453	0.00530232	6.07494	0.000554454	0.779767	0.0157374	5.43413	0.000810142	0.718934	0.0217268	5.25774	0.00037493	0.744229	0.0115189	5.70684	0.000591863	0.714541	0.0169675	5.5193	8.60586e-05	0.724141	0.0035319	6.30884	0.00131462	0.732275	0.0310828	5.071	0.00138204	0.736383	0.0334736	5.07936	0.000291718	0.736365	0.010166	5.87853	8.98725e-05	0.762545	0.00346413	6.15255	0.000505285	0.722396	0.0140744	5.53097	0.000180567	0.800894	0.00637795	5.96621	0.0014648	0.759598	0.0361064	5.18269	6.08862e-05	0.761037	0.00256737	6.34874	0.000282156	0.796032	0.00939989	5.75987	0.000322019	0.775424	0.0100572	5.6284	0.000160603	0.79779	0.0057111	6.07096	0.000172976	0.719904	0.00612378	5.92015	2.33369e-05	0.795205	0.00108551	6.82992	0.000804457	0.715706	0.0211975	5.34344	0.000361188	0.77277	0.0112357	5.69989	0.000572129	0.694005	0.0159623	5.39216	0.000121971	0.706524	0.0045768	6.07116	0.000596187	0.755531	0.0164234	5.38382	0.000345491	0.724157	0.0108803	5.70956	0.000635167	0.685238	0.0179647	5.44951	0.000271603	0.781543	0.008895	5.81861	0.000600547	0.724431	0.0171108	5.51118	1.8632e-05	0.770562	0.000960636	6.77404	0.00050537	0.715715	0.0149768	5.61452	0.00019929	0.682275	0.006883	5.77806	0.000136077	0.779699	0.00478497	6.17361	3.3246e-05	0.85431	0.00150032	6.51375	0.000766293	0.704736	0.019966	5.23215	0.000529844	0.674008	0.0153698	5.45766	0.00027323	0.788648	0.0091008	5.90056	0.00154258	0.682986	0.0372005	5.16288	0	99	0.0133783	0.744043	0.000487089	5.75104	0.0110212	0.736374	0.000353339	5.66101
Gsdme	0.383278	-0.431853	0.903132	-1.40696	0.285595	-0.52953	0.860851	-1.72642	0.371261	-0.444829	0.912422	-1.4169	0.449233	-0.377216	0.944627	-1.20436	0.632218	-0.25328	0.977171	-0.774288	0.446585	-0.38848	0.940622	-1.20818	0.476521	-0.369164	0.97371	-1.18189	0.301962	-0.509816	0.865656	-1.63291	0.214527	-0.625066	0.768557	-1.96262	0.208518	-0.633321	0.775244	-1.99652	0.275755	-0.545249	0.858799	-1.73301	0.225131	-0.611459	0.799992	-1.9236	0.295411	-0.524441	0.865137	-1.64192	0.474783	-0.347889	0.94815	-1.15433	0.351128	-0.462351	0.890679	-1.48905	0.473704	-0.356909	0.949855	-1.13858	0.411577	-0.433825	0.954409	-1.34201	0.500735	-0.325528	0.957892	-1.05958	0.324024	-0.514904	0.887709	-1.58459	0.288082	-0.52623	0.856807	-1.69054	0.546186	-0.309558	0.968551	-0.959915	0.364748	-0.46524	0.907653	-1.44299	0.433905	-0.409179	0.944691	-1.2652	0.236546	-0.575697	0.820459	-1.90655	0.210501	-0.598514	0.780911	-1.98946	0.329399	-0.467346	0.873934	-1.5263	0.391718	-0.435259	0.919075	-1.37082	0.421138	-0.401337	0.927537	-1.28268	0.333558	-0.488416	0.891608	-1.54798	0.217233	-0.624082	0.775176	-1.91732	0.670776	-0.209399	0.987483	-0.658505	0.318643	-0.492211	0.879235	-1.58055	0.48631	-0.356886	0.958282	-1.1015	0.49769	-0.354073	0.957944	-1.07306	0.362225	-0.452145	0.908598	-1.4488	0.294942	-0.512459	0.861701	-1.66483	0.419577	-0.411679	0.963766	-1.34593	0.292468	-0.530425	0.859242	-1.71057	0.331259	-0.481433	0.879588	-1.5292	0.345614	-0.484678	0.892463	-1.4986	0.417077	-0.421896	0.958556	-1.3281	0.288319	-0.510111	0.832982	-1.64392	0.2436	-0.583833	0.822015	-1.87184	0.524686	-0.350726	0.989532	-1.05411	0.18882	-0.666093	0.777412	-2.16286	0.320529	-0.535248	0.917506	-1.60118	0.329925	-0.490241	0.879827	-1.56226	0.444053	-0.408743	0.941618	-1.24159	0.42753	-0.389362	0.938661	-1.26182	0.455027	-0.384683	0.941995	-1.1811	0.446047	-0.387754	0.947305	-1.20866	0.160372	-0.658125	0.699131	-2.23939	0.42313	-0.411864	0.937657	-1.2798	0.294622	-0.513088	0.852662	-1.66572	0.358953	-0.467198	0.908602	-1.46462	0.268114	-0.538267	0.843553	-1.75424	0.515542	-0.333758	0.959362	-1.02534	0.488044	-0.355985	0.956133	-1.10664	0.339123	-0.490975	0.922325	-1.58468	0.493101	-0.340785	0.958121	-1.09659	0.472003	-0.377031	0.947692	-1.13558	0.4436	-0.378714	0.93979	-1.21172	0.421346	-0.403595	0.929884	-1.26243	0.228352	-0.586616	0.794903	-1.93105	0.303204	-0.512935	0.859534	-1.62032	0.320439	-0.500485	0.878389	-1.55969	0.250837	-0.552751	0.818968	-1.84229	0.251005	-0.585684	0.827829	-1.84428	0.587747	-0.279636	0.978476	-0.870933	0.42439	-0.404751	0.935668	-1.26086	0.410555	-0.402802	0.933342	-1.30688	0.479855	-0.365709	0.980211	-1.14654	0.341707	-0.465142	0.890992	-1.49367	0.202943	-0.627594	0.751859	-2.02479	0.278557	-0.537218	0.837561	-1.72636	0.538749	-0.315979	0.987752	-1.00134	0.621607	-0.247733	0.984608	-0.781566	0.159027	-0.694844	0.708605	-2.23398	0.213624	-0.606478	0.778506	-1.94606	0.391701	-0.435612	0.926078	-1.37782	0.207132	-0.634762	0.776593	-1.98859	0.429122	-0.450931	0.940013	-1.27659	0.291383	-0.516237	0.858702	-1.6823	0.158124	-0.695187	0.699623	-2.2554	0.483536	-0.335597	0.956065	-1.09679	0.58706	-0.277382	0.972503	-0.858185	0.59611	-0.264905	0.975791	-0.831097	0.388858	-0.436435	0.919704	-1.37482	0.294609	-0.537301	0.881823	-1.6719	0.290539	-0.537316	0.859967	-1.68909	0.475973	-0.353258	0.954692	-1.14483	0.340086	-0.462668	0.901218	-1.50967	0.309813	-0.510081	0.880481	-1.63955	0.22551	-0.59529	0.789679	-1.88258	0.432219	-0.39445	0.94585	-1.27091	0.374161	-0.434791	0.913317	-1.39489	0.324844	-0.476766	0.873462	-1.531	0.396887	-0.418154	0.920535	-1.33433	0.551315	-0.313181	0.970225	-0.965945	0.266332	-0.568853	0.843349	-1.81232	0	0	0.893585	-0.460049	0.370859	-1.46212	0.9086	-0.462509	0.360589	-1.45671
Osbpl3	0.16385	-1.60999	0.696645	-2.24669	0.389732	-1.02389	0.917075	-1.39057	0.317266	-1.18603	0.875058	-1.58485	0.177197	-1.55936	0.720782	-2.14776	0.19237	-1.52651	0.748358	-2.10896	0.178215	-1.54918	0.733518	-2.13703	0.206366	-1.50821	0.808663	-2.09783	0.323105	-1.16105	0.879996	-1.56308	0.134487	-1.70954	0.640264	-2.3665	0.180794	-1.64147	0.734627	-2.12458	0.229164	-1.39068	0.812878	-1.91206	0.195576	-1.56701	0.76665	-2.05246	0.111352	-1.82322	0.596869	-2.49844	0.26084	-1.31412	0.828895	-1.81601	0.200907	-1.5223	0.761788	-2.04252	0.275476	-1.23856	0.839215	-1.73304	0.171457	-1.60123	0.754337	-2.23505	0.154448	-1.6957	0.69852	-2.24084	0.345605	-1.12014	0.899681	-1.51538	0.177816	-1.54154	0.724186	-2.14435	0.173593	-1.56981	0.720438	-2.16444	0.230115	-1.38466	0.805062	-1.9106	0.227747	-1.44098	0.806169	-1.95018	0.116883	-1.76777	0.624957	-2.52559	0.215093	-1.41081	0.786443	-1.96958	0.330115	-1.12694	0.873934	-1.52404	0.17719	-1.56111	0.731848	-2.15978	0.227835	-1.40229	0.799934	-1.92288	0.336828	-1.13139	0.891608	-1.53754	0.232959	-1.41146	0.791248	-1.85338	0.260767	-1.31724	0.815694	-1.74211	0.35942	-1.11993	0.900996	-1.45252	0.163851	-1.56853	0.70095	-2.20278	0.165762	-1.60325	0.712279	-2.19311	0.15298	-1.65063	0.695154	-2.27239	0.161967	-1.63603	0.700456	-2.22301	0.265616	-1.32561	0.886661	-1.85628	0.241605	-1.41098	0.816066	-1.90273	0.380503	-1.03846	0.906583	-1.38028	0.160596	-1.64936	0.702976	-2.22943	0.226699	-1.44037	0.832751	-1.97848	0.176969	-1.50452	0.710782	-2.09031	0.121272	-1.77709	0.622665	-2.48735	0.118596	-1.81376	0.644215	-2.58613	0.407452	-1.03447	0.948747	-1.36345	0.187938	-1.54679	0.775827	-2.12234	0.252224	-1.33659	0.818268	-1.83599	0.190197	-1.55246	0.75544	-2.1251	0.295581	-1.19299	0.860882	-1.66343	0.449354	-0.866546	0.940298	-1.19602	0.263567	-1.33366	0.837094	-1.77329	0.109652	-1.7908	0.585667	-2.55195	0.205567	-1.44552	0.780497	-2.02251	0.174591	-1.55357	0.729223	-2.15773	0.327881	-1.25918	0.891377	-1.56205	0.146291	-1.62417	0.681488	-2.3013	0.20267	-1.50211	0.760764	-2.00892	0.111999	-1.80407	0.595275	-2.53632	0.365373	-1.11079	0.934325	-1.50059	0.226645	-1.39994	0.798566	-1.93443	0.228935	-1.37491	0.787909	-1.89958	0.134406	-1.69968	0.647472	-2.36759	0.209592	-1.42836	0.76386	-1.96987	0.251157	-1.33851	0.81811	-1.83956	0.138969	-1.68324	0.65347	-2.32859	0.151058	-1.63164	0.690863	-2.25393	0.232583	-1.37958	0.800832	-1.91515	0.182636	-1.53443	0.745184	-2.14114	0.140507	-1.70912	0.683287	-2.36795	0.102201	-1.81803	0.574778	-2.57953	0.104871	-1.8703	0.576921	-2.5754	0.184545	-1.57509	0.781024	-2.15323	0.371431	-1.02431	0.910084	-1.40412	0.124363	-1.75103	0.625073	-2.44384	0.121023	-1.85086	0.6213	-2.47027	0.162752	-1.63171	0.738501	-2.27385	0.169112	-1.5688	0.719298	-2.17739	0.168023	-1.5603	0.723624	-2.18676	0.283283	-1.29889	0.850751	-1.67898	0.17739	-1.5992	0.733917	-2.16973	0.308952	-1.20254	0.874883	-1.60385	0.173773	-1.55898	0.724835	-2.19604	0.185954	-1.53962	0.737469	-2.1089	0.225741	-1.41933	0.800986	-1.9358	0.318278	-1.14722	0.87747	-1.56232	0.257518	-1.31051	0.834764	-1.78917	0.102539	-1.80841	0.562849	-2.56019	0.200734	-1.45337	0.764274	-2.04137	0.257967	-1.33537	0.844396	-1.80454	0.549062	-0.726466	0.966186	-0.957522	0.136261	-1.68136	0.654941	-2.39289	0.068809	-2.00944	0.471876	-2.87957	0.288369	-1.25605	0.861236	-1.71396	0.170044	-1.53086	0.711841	-2.13119	0.357898	-1.09615	0.901798	-1.4877	0.196085	-1.47382	0.763634	-2.02912	0.163602	-1.59248	0.697661	-2.16623	0.100159	-1.84118	0.562417	-2.58942	0.174671	-1.59289	0.733456	-2.20064	0.364909	-1.08682	0.917635	-1.47726	0	0	0.763225	-1.46697	0.217681	-2.01553	0.762711	-1.52441	0.193973	-2.09407
Cycs	0.128531	0.129277	0.629567	2.45273	0.26654	0.101099	0.843695	1.79632	0.157382	0.114807	0.686518	2.24066	0.178377	0.108166	0.722061	2.14193	0.143137	0.116118	0.664656	2.36879	0.292246	0.107695	0.860391	1.67183	0.117923	0.144723	0.650058	2.59577	0.167698	0.133232	0.713858	2.18247	0.163694	0.129637	0.698368	2.20224	0.264008	0.0965013	0.832112	1.77319	0.0761454	0.140585	0.497492	2.81997	0.149957	0.132975	0.687448	2.28308	0.243393	0.115861	0.821438	1.83058	0.0759542	0.15259	0.483198	2.86623	0.167692	0.128143	0.710536	2.20332	0.319775	0.0966072	0.873856	1.58109	0.225032	0.113016	0.826446	1.9829	0.184364	0.133845	0.742893	2.0889	0.214543	0.119697	0.787189	1.99422	0.118662	0.145308	0.620712	2.48315	0.146877	0.135899	0.674582	2.30743	0.219082	0.106658	0.79352	1.95663	0.21779	0.116298	0.794511	1.99261	0.245812	0.112964	0.828766	1.86937	0.180183	0.126693	0.739781	2.12928	0.176959	0.122583	0.717222	2.11291	0.242801	0.104303	0.818279	1.86938	0.124808	0.136034	0.631451	2.44738	0.220667	0.118085	0.797814	1.96066	0.134298	0.142162	0.637265	2.32668	0.291749	0.0992046	0.850825	1.63323	0.190853	0.108617	0.753836	2.07316	0.100203	0.140159	0.563417	2.60092	0.229127	0.108634	0.798037	1.903	0.138183	0.133802	0.662601	2.35748	0.17188	0.130564	0.716385	2.17167	0.214742	0.126153	0.832675	2.06875	0.0963444	0.146779	0.556174	2.70194	0.168451	0.129108	0.706957	2.1676	0.101743	0.144887	0.571358	2.60028	0.126787	0.144092	0.672363	2.4989	0.31836	0.0918783	0.857222	1.54486	0.186024	0.123626	0.746252	2.1229	0.215378	0.109788	0.816262	2.05293	0.0895039	0.167586	0.562414	2.79479	0.216259	0.114298	0.821127	1.99313	0.105436	0.145512	0.575949	2.5962	0.274218	0.111346	0.850074	1.77373	0.126142	0.144074	0.628094	2.43242	0.274824	0.100533	0.846819	1.72649	0.272663	0.105681	0.845633	1.7399	0.0894247	0.143172	0.528483	2.70937	0.279706	0.103236	0.861812	1.72714	0.183353	0.131923	0.738368	2.11466	0.252413	0.109829	0.828668	1.82727	0.237255	0.107745	0.809172	1.87219	0.266972	0.103692	0.83422	1.75044	0.282542	0.0912529	0.855635	1.715	0.243108	0.114462	0.854072	1.93506	0.180796	0.118602	0.734022	2.14125	0.281381	0.114481	0.840353	1.70082	0.30623	0.0954479	0.866255	1.61825	0.113222	0.14643	0.589053	2.4867	0.31811	0.0939524	0.874537	1.6004	0.126043	0.131062	0.626888	2.40768	0.279938	0.107992	0.852742	1.6961	0.304172	0.10239	0.864002	1.6485	0.22234	0.109054	0.798778	1.96062	0.421521	0.0752301	0.943333	1.29135	0.129783	0.132546	0.641437	2.39119	0.196693	0.125798	0.755749	2.05029	0.191406	0.128491	0.791258	2.12002	0.180961	0.120711	0.728455	2.10164	0.141276	0.129923	0.655055	2.33942	0.185814	0.122105	0.744228	2.10793	0.231583	0.125912	0.842641	1.94873	0.197798	0.110404	0.756331	2.03929	0.161656	0.123263	0.712715	2.21997	0.224724	0.10667	0.793243	1.89975	0.101326	0.129557	0.569981	2.63561	0.197239	0.110265	0.762127	2.03268	0.200007	0.121655	0.767188	2.06906	0.110877	0.135088	0.599736	2.54199	0.211062	0.118384	0.779632	1.99852	0.282179	0.0969266	0.846065	1.68354	0.294661	0.105372	0.863431	1.65592	0.183274	0.119091	0.727446	2.08673	0.510592	0.0674357	0.959369	1.0497	0.252306	0.108086	0.83823	1.82616	0.211321	0.107179	0.769895	1.99752	0.194434	0.125259	0.754609	2.08406	0.215754	0.118245	0.787586	1.95893	0.0897816	0.141544	0.547993	2.73882	0.14529	0.129915	0.667225	2.26215	0.0933256	0.133736	0.539142	2.71546	0.34892	0.0798311	0.900985	1.4702	0.17218	0.120709	0.711594	2.12296	0.146571	0.138764	0.668231	2.2865	0.158218	0.137789	0.704713	2.28778	0.276764	0.0974118	0.854518	1.7733	0	0	0.743614	0.119759	0.200995	2.08785	0.755179	0.119394	0.19292	2.07861
5430402O13Rik	0.693542	0.298232	0.989498	0.635893	0.71429	0.282804	0.991875	0.591894	0.415781	0.620493	0.931471	1.28957	0.602191	0.392063	0.983074	0.829626	0.499171	0.529382	0.955063	1.0933	0.609033	0.394382	0.983042	0.811867	0.508176	0.528225	0.984287	1.0985	0.534489	0.483588	0.962686	0.982633	0.594983	0.429494	0.980919	0.840619	0.577461	0.423063	0.973127	0.884393	0.464407	0.570953	0.956199	1.1633	0.37144	0.705909	0.914282	1.41738	0.982159	0.0162505	0.998854	0.0350907	0.643697	0.348495	0.981668	0.747035	0.750093	0.236682	0.988332	0.508672	0.721075	0.265412	0.988191	0.567366	0.276771	0.878555	0.872598	1.77753	0.487792	0.53414	0.954294	1.09182	0.472043	0.556285	0.948368	1.15549	0.364124	0.725281	0.903991	1.4442	0.31839	0.79195	0.87758	1.58708	0.341554	0.748651	0.895263	1.51423	0.47283	0.551862	0.959397	1.16069	0.383444	0.699859	0.915605	1.40385	0.536329	0.467967	0.968744	0.982462	0.55712	0.445299	0.971757	0.918801	0.679346	0.317175	0.98967	0.661567	0.906248	0.0855356	0.996881	0.187787	0.473467	0.559696	0.953539	1.14757	0.31195	0.789413	0.867833	1.57115	0.61673	0.375153	0.981988	0.775321	0.676955	0.306562	0.989094	0.66031	0.393694	0.667282	0.919894	1.34951	0.464846	0.557318	0.949184	1.15655	0.753787	0.229319	0.992998	0.498736	0.692109	0.297011	0.984821	0.629465	0.413748	0.668087	0.961023	1.36287	0.287333	0.897979	0.858265	1.72887	0.700266	0.281354	0.990063	0.6059	0.553838	0.447871	0.973452	0.940697	0.454755	0.5964	0.964087	1.22337	0.995523	-0.00406685	0.999388	-0.00868701	0.457375	0.580944	0.950899	1.19302	0.534125	0.487836	0.99139	1.03022	0.615589	0.400909	0.99324	0.826431	0.712171	0.284942	0.999513	0.594683	0.504564	0.495631	0.956962	1.07008	0.66603	0.326244	0.980801	0.700154	0.510751	0.497865	0.960997	1.04592	0.926102	0.0678077	0.997052	0.146639	0.401375	0.653706	0.929016	1.33103	0.516668	0.48832	0.956786	1.03448	0.777914	0.213568	0.994514	0.450626	0.38268	0.703995	0.908819	1.38747	0.595551	0.405603	0.985737	0.847465	0.431933	0.616789	0.942797	1.24492	0.360528	0.691437	0.904645	1.44184	0.714314	0.270809	0.985102	0.58421	0.620429	0.40952	0.997355	0.821008	0.735928	0.245635	0.991171	0.53959	0.528195	0.472482	0.960595	0.995908	0.274145	0.8862	0.840567	1.7296	0.430041	0.60734	0.932886	1.23893	0.524006	0.488876	0.96731	1.02143	0.489754	0.555954	0.960548	1.08699	0.779287	0.20617	0.994299	0.439934	0.256701	0.910955	0.82648	1.81968	0.531561	0.475406	0.97268	1.00515	0.489494	0.519169	0.959108	1.11033	0.35718	0.692966	0.906395	1.45331	0.576774	0.41355	0.976352	0.886328	0.647224	0.357372	0.995566	0.742611	0.243978	0.954682	0.81256	1.83033	0.372272	0.71279	0.907222	1.41891	0.509396	0.505003	0.962456	1.05117	0.83507	0.164312	0.999165	0.339158	0.819997	0.166448	0.992106	0.36032	0.92459	0.069927	0.998602	0.150143	0.677768	0.305417	0.988012	0.650185	0.408122	0.661821	0.931992	1.33064	0.626076	0.366517	0.985743	0.768104	0.666159	0.327987	0.992971	0.696545	0.991915	0.00737554	0.999826	0.0161575	0.724264	0.258177	0.992062	0.563713	0.505006	0.506632	0.95999	1.04358	0.176756	1.13986	0.733286	2.13449	0.206891	1.02572	0.764712	1.97919	0.25764	0.956653	0.838978	1.80607	0.868442	0.121585	0.995013	0.26423	0.526491	0.482624	0.963425	1.01218	0.627977	0.376824	0.97709	0.778286	0.567535	0.425	0.971976	0.904675	0.302179	0.830395	0.874611	1.66564	0.489978	0.555765	0.954079	1.0723	0.529827	0.478655	0.966036	1.01665	0.338298	0.768752	0.892532	1.50292	0.532909	0.471125	0.96434	0.969665	0.867464	0.122335	0.999205	0.262835	0.526042	0.491658	0.968898	1.02799	0.782836	0.20471	0.992626	0.449392	0	0	0.953014	0.478841	0.555212	0.979097	0.968027	0.48064	0.530694	1.00867
Nfe2l3	0.861101	-0.0952743	0.998472	-0.282358	0.918941	-0.056287	0.998325	-0.164532	0.942487	0.040364	0.996411	0.114328	0.4628	0.40693	0.948922	1.16863	0.790762	-0.146238	0.984683	-0.429236	0.694226	-0.21302	0.994084	-0.624038	0.679661	0.241014	0.997844	0.685527	0.655298	-0.237494	0.986048	-0.706188	0.77489	0.160302	0.990888	0.452202	0.748803	0.181801	0.989467	0.508346	0.908447	0.0621457	0.997282	0.182852	0.869792	0.0990813	0.995925	0.259952	0.912098	-0.060242	0.99501	-0.173231	0.989801	-0.00715403	0.999073	-0.0206463	0.876853	-0.0921319	0.993275	-0.24747	0.953813	-0.0329412	0.995333	-0.0920435	0.800525	-0.142908	0.997226	-0.41295	0.561771	-0.307005	0.973639	-0.91304	0.651464	-0.237365	0.989699	-0.725805	0.981599	0.0126274	0.999462	0.0367033	0.954714	-0.0302377	0.997181	-0.0903291	0.688828	-0.214971	0.988339	-0.637543	0.9534	0.0313669	0.997757	0.0944824	0.996121	0.00273252	0.999297	0.00783164	0.746865	-0.170187	0.993903	-0.512821	0.789704	-0.144007	0.992596	-0.417355	0.947517	-0.0369401	0.997819	-0.105352	0.94341	0.0389618	0.998737	0.113183	0.859645	0.0984306	0.994209	0.283073	0.787679	-0.149724	0.996236	-0.418491	0.685551	-0.213863	0.988604	-0.627239	0.870299	-0.0918089	0.998529	-0.258783	0.621695	-0.249841	0.976148	-0.78073	0.906092	-0.0637972	0.993421	-0.186674	0.912181	0.0619075	0.998901	0.175369	0.967332	-0.0229594	0.99876	-0.0651014	0.823248	-0.128849	0.999791	-0.372468	0.911686	-0.0609031	0.994031	-0.18022	0.84006	-0.107922	0.995145	-0.317645	0.731121	-0.186286	0.987043	-0.546025	0.775304	-0.157126	0.998803	-0.467155	0.72903	-0.178288	0.982955	-0.536326	0.910266	0.0654619	0.997632	0.180923	0.799098	-0.150288	0.999916	-0.421741	0.840225	-0.113604	0.999036	-0.331826	0.786487	-0.147822	0.999513	-0.436614	0.620479	-0.258793	0.982574	-0.794024	0.980848	-0.012978	0.999352	-0.0389431	0.964876	-0.026172	0.999703	-0.0700323	0.910923	-0.0601003	0.997052	-0.176874	0.970347	0.0204947	0.997731	0.0589605	0.66746	-0.237235	0.980134	-0.685361	0.862214	-0.0965304	0.994514	-0.277299	0.70087	-0.215384	0.986844	-0.61055	0.967604	0.0237532	0.999616	0.064842	0.961775	-0.0264813	0.998319	-0.0759185	0.937246	-0.0430534	0.99867	-0.124152	0.991662	0.00587306	0.999807	0.0166781	0.912142	-0.0614984	0.998165	-0.182917	0.680491	-0.214066	0.987744	-0.658855	0.584042	-0.302695	0.973713	-0.864428	0.991276	0.00588616	0.999649	0.0172939	0.626279	-0.259409	0.977165	-0.76455	0.938816	-0.0424574	0.99988	-0.123046	0.654786	0.245457	0.987215	0.703663	0.947021	0.0370698	0.997491	0.104311	0.914239	-0.0615738	0.995533	-0.172777	0.698261	-0.21953	0.986547	-0.622844	0.801089	-0.136615	0.992814	-0.404758	0.994124	0.00417386	0.999452	0.0116242	0.644894	-0.247124	0.98392	-0.731905	0.824454	-0.122579	0.999738	-0.35996	0.917276	0.0577989	0.996934	0.163169	0.843004	-0.108951	0.992766	-0.314963	0.77394	-0.153444	0.992577	-0.457611	0.945771	-0.0385613	0.999165	-0.110801	0.669611	-0.243404	0.989128	-0.675644	0.732604	-0.192774	0.994426	-0.541959	0.919769	-0.0547149	0.996327	-0.157613	0.99968	-0.0002234	0.999963	-0.000644569	0.751627	-0.169165	0.992028	-0.498916	0.886339	-0.0782405	0.998925	-0.230776	0.842466	-0.104741	0.997377	-0.316884	0.718955	-0.197274	0.991003	-0.575044	0.756972	-0.171722	0.98782	-0.484441	0.720492	-0.200518	0.981358	-0.56538	0.844263	0.106909	0.991883	0.308042	0.861027	-0.0961623	0.994766	-0.279318	0.902499	0.0703528	0.995262	0.195423	0.775626	-0.156901	0.989695	-0.455494	0.98593	-0.0102028	0.999031	-0.0283249	0.896629	-0.0725947	0.996896	-0.205596	0.958211	0.0290672	0.997918	0.0845892	0.864543	0.0963881	0.995262	0.26498	0.875098	-0.0890156	0.996943	-0.254354	0.909141	-0.0631279	0.997695	-0.179123	0.769514	-0.162772	0.989485	-0.455637	0.67274	-0.231278	0.98322	-0.665261	0.73915	-0.181997	0.992471	-0.539854	0.844203	-0.113758	0.996147	-0.320415	0	0	0.993252	-0.0757695	0.82938	-0.222983	0.995729	-0.0836281	0.851954	-0.239123
Hnrnpa2b1	0.955892	0.00549847	0.998938	0.0892532	0.836885	0.0199309	0.996532	0.332857	0.742513	0.0326281	0.991255	0.520619	0.894584	-0.0128391	0.996582	-0.210896	0.722966	0.0344951	0.979619	0.573505	0.864183	0.0171219	0.997721	0.271523	0.934813	0.00838981	0.998236	0.135787	0.903718	0.0120219	0.997728	0.191358	0.890124	-0.0136782	0.995362	-0.21844	0.937541	-0.0075792	0.998391	-0.124399	0.859636	-0.0175194	0.997282	-0.281181	0.859416	-0.0175021	0.995925	-0.280876	0.846408	-0.018945	0.994676	-0.303965	0.858239	-0.0168607	0.995704	-0.28848	0.980978	0.00236058	0.997844	0.038076	0.985668	-0.00174118	0.998278	-0.0285461	0.916203	0.010356	0.997327	0.171964	0.811058	0.0232174	0.993851	0.376195	0.871027	0.015808	0.9991	0.260858	0.749882	0.0315145	0.997474	0.507313	0.95483	0.00547752	0.997181	0.0900958	0.965016	-0.00422618	0.999691	-0.0698294	0.676993	0.0406556	0.993177	0.673517	0.905838	0.0117761	0.998339	0.190532	0.809197	-0.0232992	0.994108	-0.38363	0.868773	0.0173847	0.995919	0.258552	0.755669	0.0309158	0.99343	0.498024	0.973772	0.00326091	0.998737	0.0524224	0.786713	-0.0280368	0.991008	-0.433162	0.831842	0.0207988	0.997349	0.329944	0.745558	0.0314894	0.99279	0.502694	0.966773	-0.00401722	0.999417	-0.0660204	0.912152	0.0106081	0.997968	0.174553	0.843335	-0.0189599	0.993421	-0.312727	0.686486	0.0397574	0.988822	0.641813	0.752724	0.0323343	0.989405	0.500797	0.964426	-0.00474595	0.999791	-0.0743716	0.944595	-0.00691815	0.996923	-0.112922	0.910454	0.0107014	0.997173	0.177012	0.964978	0.00421266	0.997418	0.0697678	0.950537	0.00628812	0.998803	0.101521	0.909882	0.0108416	0.995418	0.175238	0.99457	-0.000693966	0.999414	-0.0109256	0.726326	0.0340619	0.999916	0.579993	0.67801	-0.042666	0.999036	-0.68335	0.828447	-0.0216471	0.999513	-0.34928	0.942791	0.00670185	0.998551	0.115074	0.888621	-0.0137092	0.998221	-0.22719	0.73257	0.0330405	0.987111	0.543434	0.584021	0.0531541	0.979282	0.865633	0.959378	-0.00518919	0.997731	-0.0807883	0.951417	-0.00591959	0.995209	-0.0971931	0.793959	0.0261338	0.994514	0.417289	0.918498	0.00987984	0.995979	0.162633	0.930851	0.00879134	0.999074	0.138539	0.803446	-0.0244895	0.996617	-0.394263	0.573288	0.0541392	0.976525	0.888126	0.714849	0.0366516	0.985102	0.583065	0.94297	0.00744148	0.99856	0.118594	0.873788	0.0152179	0.995726	0.254152	0.609869	0.0492977	0.976215	0.805647	0.974837	-0.003059	0.999649	-0.0498882	0.874049	0.0153352	0.993877	0.248874	0.900765	0.0121062	0.998007	0.199893	0.994074	-0.000720787	0.99868	-0.0116884	0.881457	0.0152768	0.997491	0.234092	0.923438	-0.00973283	0.996188	-0.154184	0.906485	-0.011649	0.995342	-0.188738	0.934183	0.00822665	0.99603	0.132676	0.953617	0.00558049	0.997488	0.091808	0.812011	-0.0242317	0.993917	-0.377704	0.78522	0.0284252	0.995566	0.44224	0.898314	0.0124524	0.995785	0.200755	0.96985	-0.0036641	0.999559	-0.0601079	0.632598	0.0485872	0.984478	0.761674	0.968099	0.0040278	0.999165	0.0651479	0.937567	-0.00779569	0.996218	-0.124032	0.978584	0.0026719	0.999667	0.0425813	0.610091	0.0492191	0.985213	0.797954	0.938606	0.00757459	0.999608	0.123897	0.878147	-0.0149335	0.994833	-0.24169	0.955711	0.00547819	0.999531	0.0896648	0.816203	0.0223577	0.997043	0.370603	0.823287	-0.0214554	0.99509	-0.356861	0.972656	-0.00336611	0.998761	-0.0536597	0.822136	0.0217771	0.988332	0.355217	0.820833	-0.021746	0.990393	-0.355134	0.695266	0.0387894	0.987649	0.624983	0.934192	-0.00824366	0.996468	-0.131721	0.797224	0.0262056	0.989695	0.410615	0.83942	-0.0198595	0.993326	-0.325456	0.692978	0.0389602	0.98742	0.624786	0.91094	-0.0113036	0.996142	-0.180569	0.907856	0.0115563	0.996439	0.179782	0.952774	0.00568405	0.996943	0.0958335	0.810226	0.0240957	0.991044	0.376909	0.917125	0.010022	0.995262	0.161809	0.912677	0.0109269	0.999205	0.172718	0.813002	0.0234226	0.996555	0.383523	0.967646	0.00395812	0.998014	0.0661328	0	0	0.995065	0.0080413	0.860641	0.129883	0.996544	0.00750803	0.889373	0.121246
Cbx3	0.023926	0.3356	0.243841	3.6443	0.0526668	0.297417	0.404235	3.13268	0.0181683	0.331689	0.20372	3.74334	0.0287008	0.336314	0.278833	3.48174	0.0695768	0.266309	0.468283	2.93574	0.0120769	0.385969	0.159625	3.98412	0.0241694	0.344845	0.265729	3.74273	0.0154026	0.365287	0.183328	3.83262	0.0610453	0.269139	0.422472	2.96187	0.0239546	0.354865	0.244672	3.58435	0.0276166	0.319406	0.277831	3.5024	0.0428832	0.296742	0.357461	3.21105	0.0773725	0.256412	0.494537	2.77147	0.035378	0.293919	0.309771	3.39815	0.0180885	0.350739	0.204701	3.775	0.0300302	0.329051	0.28222	3.44799	0.0614559	0.290975	0.462457	3.05658	0.0261625	0.332765	0.260265	3.49942	0.037546	0.310216	0.334364	3.34163	0.0326916	0.318229	0.300453	3.39887	0.0509651	0.291083	0.391174	3.10453	0.034858	0.305067	0.316178	3.3593	0.0562581	0.280022	0.421702	3.08656	0.0304488	0.304004	0.292457	3.48592	0.0213181	0.338332	0.233414	3.65786	0.0261032	0.346525	0.257323	3.48143	0.0565464	0.27871	0.417946	3.05179	0.03258	0.310898	0.301429	3.40777	0.0726395	0.289649	0.480723	2.87368	0.0384201	0.309596	0.331774	3.217	0.0345546	0.294754	0.304849	3.27413	0.0508666	0.305301	0.388804	3.09471	0.0191485	0.335247	0.211576	3.70648	0.0209002	0.337234	0.228356	3.65497	0.0342708	0.305482	0.313349	3.36605	0.0104485	0.394112	0.141294	4.07032	0.0344827	0.322833	0.34541	3.52573	0.0116621	0.372149	0.154401	4.09832	0.0366031	0.293706	0.319981	3.28976	0.0199031	0.372534	0.221956	3.69938	0.0403748	0.312194	0.367585	3.35483	0.021725	0.341619	0.221976	3.55337	0.042716	0.30622	0.362179	3.25311	0.0750991	0.266995	0.512292	2.9493	0.0425456	0.329402	0.37457	3.33815	0.0396384	0.300816	0.356981	3.3164	0.0214089	0.335824	0.224398	3.68924	0.0441106	0.309633	0.366525	3.26559	0.0316461	0.302226	0.294456	3.41741	0.0507723	0.300748	0.385991	3.08833	0.0399989	0.300641	0.348018	3.25752	0.0275357	0.315044	0.266124	3.51559	0.0758163	0.279572	0.494042	2.8368	0.0230784	0.322967	0.241623	3.61126	0.0483594	0.302289	0.384383	3.15191	0.0438863	0.314824	0.36815	3.19221	0.0201169	0.331653	0.218324	3.66493	0.0599673	0.27491	0.42817	3.00195	0.0405876	0.317725	0.367257	3.39469	0.060018	0.294448	0.430574	3.009	0.0323915	0.304597	0.291564	3.37811	0.0173404	0.346852	0.200571	3.7633	0.0196149	0.335391	0.209482	3.66383	0.0144863	0.372137	0.176111	3.9194	0.0152392	0.36356	0.183794	3.81894	0.0431511	0.3001	0.365266	3.17452	0.0446339	0.302856	0.36467	3.22165	0.0478618	0.298072	0.376852	3.17888	0.0179823	0.342892	0.215407	3.80115	0.0615737	0.258549	0.441596	2.95057	0.0160833	0.370027	0.191661	3.8226	0.0227673	0.349514	0.255452	3.69554	0.0258088	0.320548	0.263604	3.5018	0.0607494	0.276912	0.429604	2.98232	0.0115831	0.360766	0.155427	4.02223	0.0507435	0.287077	0.412632	3.18243	0.0604665	0.278972	0.441812	2.97279	0.0255623	0.341943	0.264225	3.54174	0.0226632	0.33701	0.239641	3.56625	0.0331807	0.332976	0.309767	3.42613	0.057466	0.274285	0.424063	2.99473	0.0102209	0.374973	0.142577	4.14652	0.0680241	0.273574	0.459228	2.90965	0.0737956	0.26451	0.48379	2.857	0.0692542	0.259761	0.466104	2.84403	0.075124	0.266348	0.491547	2.81221	0.0608882	0.269715	0.426455	2.9391	0.021297	0.349756	0.231824	3.6739	0.0145441	0.371908	0.181132	3.89799	0.0385799	0.315929	0.328615	3.30587	0.0156915	0.380763	0.187021	3.8804	0.0437186	0.298412	0.364141	3.19149	0.0185263	0.347397	0.217334	3.80167	0.0434865	0.331829	0.355633	3.13608	0.036831	0.326367	0.321189	3.37813	0.029161	0.327744	0.279823	3.42372	0.0145335	0.352436	0.175145	3.80015	0.016606	0.344472	0.196551	3.77261	0.0306969	0.322049	0.302398	3.50356	0.0236725	0.350653	0.252911	3.68872	0	0	0.313231	0.318165	0.0366729	3.40355	0.307308	0.316827	0.0337258	3.39851
Snx10	0.399424	0.126924	0.911155	1.35981	0.411734	0.127072	0.927579	1.3271	0.648395	0.0719403	0.982299	0.722614	0.492977	0.102919	0.959767	1.09117	0.347457	0.152611	0.892006	1.51997	0.381592	0.130853	0.909827	1.3889	0.432877	0.121945	0.960844	1.30203	0.436552	0.121469	0.939913	1.23077	0.328267	0.141968	0.886868	1.54581	0.49794	0.100799	0.956012	1.0759	0.465906	0.111327	0.956199	1.1594	0.533491	0.0924069	0.971035	0.987468	0.365421	0.142361	0.90823	1.42028	0.522183	0.0933854	0.963421	1.03363	0.555737	0.0932501	0.972662	0.94093	0.368635	0.133398	0.906284	1.42871	0.478061	0.103766	0.976947	1.15946	0.462255	0.111393	0.945466	1.15684	0.30106	0.167446	0.876087	1.66161	0.299347	0.158907	0.867931	1.65155	0.415501	0.116079	0.933558	1.29516	0.362586	0.1397	0.907198	1.44951	0.356944	0.13405	0.910066	1.48942	0.436882	0.122046	0.944396	1.25228	0.553881	0.0901573	0.97435	0.940487	0.251588	0.168361	0.815919	1.79418	0.489317	0.104992	0.954238	1.10656	0.18522	0.196526	0.746423	2.11246	0.338159	0.147276	0.892248	1.53332	0.450696	0.110823	0.941836	1.172	0.446036	0.118548	0.938715	1.18049	0.43448	0.121683	0.936063	1.23868	0.330956	0.152628	0.886492	1.53819	0.268593	0.162033	0.842633	1.75061	0.42421	0.133028	0.936487	1.27072	0.464991	0.107242	0.948173	1.16143	0.432969	0.126813	0.966218	1.30752	0.467847	0.110643	0.951305	1.17965	0.289174	0.155241	0.853262	1.66826	0.218038	0.185847	0.781608	1.95723	0.513054	0.10019	0.980647	1.07048	0.46514	0.108511	0.943985	1.13083	0.623523	0.0773861	0.987278	0.787985	0.204192	0.192547	0.805829	2.10394	0.33196	0.14777	0.905712	1.59682	0.608295	0.0820106	0.992081	0.826094	0.21079	0.178427	0.764316	2.00665	0.361329	0.142874	0.912144	1.48082	0.524218	0.102906	0.963514	1.01282	0.670906	0.0625543	0.987042	0.671777	0.403153	0.134321	0.931275	1.32601	0.460284	0.118574	0.944888	1.17787	0.619094	0.0809922	0.983831	0.794297	0.293039	0.152006	0.850803	1.67119	0.471928	0.117384	0.954757	1.14847	0.290071	0.166005	0.863517	1.67591	0.477141	0.110797	0.946139	1.12102	0.426044	0.123308	0.93685	1.27031	0.617895	0.0800657	0.997355	0.826967	0.30829	0.156305	0.86754	1.63007	0.571832	0.084533	0.97221	0.892635	0.288606	0.16258	0.851445	1.67838	0.356268	0.142084	0.895854	1.44833	0.391048	0.123308	0.926001	1.37496	0.452015	0.117374	0.946068	1.18356	0.36529	0.137445	0.904533	1.42119	0.350307	0.141755	0.901007	1.49844	0.389032	0.135589	0.917366	1.38391	0.516815	0.0969677	0.963545	1.04149	0.165972	0.203377	0.714264	2.18649	0.396026	0.137782	0.926027	1.34789	0.614126	0.0857936	0.994246	0.818183	0.300888	0.157366	0.869824	1.62521	0.513716	0.101041	0.951311	1.03857	0.31392	0.150466	0.867969	1.60442	0.523487	0.0986692	0.984943	1.03925	0.481836	0.116212	0.956533	1.11375	0.38804	0.13839	0.929249	1.3692	0.234992	0.174863	0.807056	1.85834	0.338288	0.140969	0.89861	1.54032	0.520304	0.095455	0.963055	1.01342	0.320871	0.143531	0.882748	1.60268	0.294072	0.161367	0.861316	1.67296	0.498285	0.10269	0.962564	1.08214	0.585454	0.0784263	0.973034	0.853849	0.342297	0.147997	0.897838	1.50057	0.289061	0.161827	0.849697	1.66247	0.409325	0.12498	0.928355	1.31641	0.50901	0.104688	0.966763	1.05345	0.311467	0.153266	0.874853	1.6175	0.424468	0.121742	0.937251	1.2828	0.428333	0.113051	0.937276	1.25339	0.37233	0.131538	0.916709	1.44019	0.423658	0.125774	0.934985	1.24276	0.420569	0.123271	0.941356	1.30333	0.407492	0.129145	0.926233	1.3001	0.448566	0.119281	0.944702	1.17841	0.379559	0.135521	0.909605	1.38396	0.233035	0.176448	0.812124	1.9335	0.271495	0.17401	0.850532	1.79288	0	0	0.917003	0.128154	0.410699	1.33844	0.932417	0.126294	0.413618	1.30542
Skap2	0.0251237	0.681448	0.251382	3.61393	0.0429729	0.642645	0.358968	3.27226	0.0459669	0.601561	0.362886	3.16259	0.0414669	0.613925	0.345777	3.24501	0.05564	0.597206	0.414841	3.09621	0.0598452	0.559642	0.43935	2.98732	0.0272497	0.689548	0.288704	3.66553	0.066928	0.557428	0.453406	2.89831	0.103138	0.49519	0.566619	2.5771	0.0797683	0.543133	0.504405	2.78135	0.0605522	0.572638	0.439754	2.98414	0.136918	0.444815	0.657198	2.3587	0.0589287	0.56043	0.427435	2.96384	0.0894981	0.524245	0.528415	2.7425	0.094305	0.503925	0.550735	2.67196	0.159329	0.403935	0.699506	2.23648	0.0925712	0.512965	0.57248	2.74897	0.0488864	0.581816	0.380891	3.09939	0.0509355	0.589672	0.399366	3.13636	0.125337	0.481573	0.634737	2.43913	0.12157	0.479018	0.620974	2.46263	0.179714	0.385829	0.742726	2.136	0.153456	0.426519	0.702166	2.30789	0.0723004	0.573837	0.480786	2.89482	0.171355	0.404729	0.723798	2.17324	0.129344	0.435532	0.62684	2.3735	0.085931	0.530493	0.5246	2.74844	0.0564332	0.576448	0.417558	3.04176	0.0450062	0.6131	0.367898	3.20907	0.0982854	0.488991	0.547876	2.56886	0.0869472	0.491928	0.518021	2.65167	0.0620617	0.555122	0.439795	2.95722	0.0773225	0.52367	0.492822	2.79484	0.0290875	0.659222	0.279674	3.45324	0.0902873	0.503587	0.539895	2.69346	0.0469845	0.618844	0.370402	3.15761	0.0298992	0.686429	0.316119	3.62085	0.0655341	0.583929	0.450346	2.9924	0.0252733	0.651757	0.252573	3.52118	0.11341	0.479544	0.603404	2.51542	0.0801271	0.546499	0.536332	2.86395	0.0340027	0.640873	0.295482	3.28227	0.0963679	0.504213	0.553433	2.66917	0.0878002	0.531525	0.554503	2.82877	0.149158	0.431719	0.70374	2.37425	0.112695	0.465423	0.62447	2.55672	0.0810642	0.519098	0.493978	2.79743	0.062378	0.556554	0.449558	3.02317	0.0709725	0.537991	0.463908	2.8716	0.0243425	0.700516	0.24401	3.55991	0.0328667	0.659521	0.30806	3.38433	0.116308	0.470113	0.604339	2.50522	0.138211	0.47256	0.671988	2.36864	0.0538975	0.59179	0.407818	3.06376	0.0631917	0.563401	0.445798	2.96614	0.0569321	0.579028	0.427088	3.01584	0.0552183	0.54335	0.411722	3.02313	0.0639949	0.546817	0.44439	2.95596	0.0609859	0.60199	0.473144	3.10604	0.206495	0.379434	0.773108	2.02118	0.0963564	0.503657	0.550593	2.62535	0.0551047	0.575439	0.416092	3.03361	0.067147	0.535967	0.446764	2.8742	0.0711627	0.540757	0.47575	2.89259	0.0617829	0.561617	0.433658	2.93954	0.0487322	0.5934	0.39016	3.09396	0.0706694	0.537959	0.47071	2.89999	0.05153	0.586942	0.39159	3.12818	0.0581499	0.569422	0.439117	3.04378	0.0807905	0.562381	0.507932	2.75606	0.1293	0.447647	0.637828	2.40895	0.0427172	0.616518	0.374132	3.28847	0.0692999	0.537939	0.464653	2.85359	0.0691899	0.564882	0.461125	2.88986	0.0212668	0.708609	0.233506	3.66952	0.0501844	0.598219	0.410674	3.19016	0.033658	0.623618	0.310272	3.36355	0.0730665	0.528876	0.483882	2.84319	0.0718099	0.540774	0.479409	2.81712	0.090794	0.508664	0.540644	2.7205	0.081671	0.517741	0.518397	2.74459	0.0579815	0.575434	0.422705	3.06087	0.186963	0.388299	0.737943	2.10408	0.0869736	0.518721	0.533373	2.73508	0.0644087	0.532821	0.449247	2.89504	0.109255	0.473336	0.595801	2.53069	0.107214	0.471601	0.573386	2.52596	0.0389055	0.610795	0.333623	3.29498	0.113166	0.494646	0.606477	2.52703	0.0938165	0.515491	0.549613	2.67776	0.087816	0.523261	0.525113	2.7417	0.119937	0.461123	0.628605	2.4608	0.0601537	0.587393	0.441963	3.03443	0.0981057	0.500814	0.553062	2.56929	0.0563177	0.596453	0.411222	3.08838	0.0403924	0.606192	0.342052	3.21718	0.0512085	0.564362	0.391197	3.03186	0.0567368	0.570789	0.417508	3.00089	0.0451913	0.602185	0.372549	3.24722	0.0953433	0.520274	0.563305	2.71935	0	0	0.480676	0.545437	0.0781684	2.87732	0.46428	0.544925	0.0692449	2.89371
Hotairm1	5.88387e-05	1.7819	0.00237299	6.48301	0.000902043	1.52176	0.0239109	5.36667	3.52254e-05	1.88269	0.00148616	6.55553	0.000154247	1.85866	0.00537554	6.02283	0.000103693	1.75377	0.00385705	6.27993	8.98939e-06	1.94984	0.000524159	7.04817	3.25415e-05	2.00972	0.00160414	6.89786	1.32023e-05	1.91764	0.000657881	6.89196	2.03281e-05	1.76788	0.000951114	6.73795	0.000133907	1.89227	0.00473307	6.06292	1.81623e-06	2.06591	0.000120954	7.58912	2.66323e-05	1.75287	0.00124627	6.66125	3.59589e-05	1.78141	0.00157718	6.48407	4.7674e-06	1.92496	0.000268185	7.38864	1.48539e-05	1.91756	0.00076549	6.91636	1.97692e-05	1.88404	0.00100485	6.78172	0.000198354	1.68547	0.00744433	6.08162	4.61675e-05	1.66739	0.00193357	6.41132	5.04531e-05	1.7743	0.00221306	6.51289	4.27339e-06	2.12804	0.000261211	7.31639	2.64442e-05	1.82221	0.00125446	6.68395	6.02654e-05	1.70538	0.00242496	6.38707	2.47016e-05	1.74957	0.00124651	6.81895	1.61782e-05	1.75111	0.000854063	6.94542	1.93895e-05	1.83695	0.00096614	6.78698	2.21452e-05	1.86471	0.00106267	6.63851	1.25308e-05	1.94022	0.000679152	6.99111	0.000104334	1.68294	0.00383115	6.18706	5.94891e-06	1.98911	0.000379685	7.24899	1.3204e-06	2.07663	8.96355e-05	7.51543	3.71753e-05	1.65687	0.00159522	6.38915	7.65334e-05	1.65589	0.00295853	6.26833	6.04403e-06	2.06052	0.000328772	7.15916	0.000194019	1.56385	0.00664634	5.89705	2.46094e-05	1.8528	0.0012185	6.70763	1.05165e-05	1.84415	0.000566692	7.00413	2.0764e-05	2.12109	0.00113936	7.09773	0.000157757	1.84592	0.00569574	6.13972	6.46831e-05	1.93488	0.0025339	6.28789	4.94964e-05	1.71035	0.00218555	6.44801	3.50316e-05	1.8734	0.00170391	6.77223	0.000152707	1.58895	0.00529509	5.8625	3.01609e-05	1.83993	0.00142611	6.69772	1.40264e-05	1.98251	0.000808057	7.19728	3.67014e-06	2.06529	0.00024003	7.61932	7.27992e-05	1.70168	0.00306318	6.39417	8.44413e-05	1.96034	0.0030339	6.30417	8.16855e-05	1.75008	0.00340573	6.39057	2.78922e-05	1.74259	0.00128331	6.66357	1.21123e-05	1.89232	0.000641047	6.91777	3.38839e-05	1.82158	0.00153246	6.57554	4.20551e-05	1.89542	0.00178753	6.53381	4.66505e-05	1.77277	0.0020115	6.50573	3.16159e-05	1.79325	0.00140731	6.61417	1.11805e-05	1.98448	0.000589699	7.01363	5.07996e-05	1.86167	0.00218593	6.41859	1.42393e-05	1.74781	0.000714592	6.8439	0.000147098	1.57688	0.00535943	6.05792	1.11958e-05	2.06253	0.000653274	7.28216	0.000242939	1.68112	0.00795626	5.87123	1.12579e-05	1.83745	0.000579881	6.93368	9.15933e-05	1.69316	0.00361219	6.18702	0.000158724	1.72625	0.00533863	5.92994	1.5541e-05	1.87466	0.000800391	6.92656	0.000174777	1.70662	0.0057868	5.9062	0.000110833	1.7661	0.00424971	6.06816	1.61079e-05	1.78747	0.0008314	6.91945	1.19202e-05	1.91571	0.000632262	7.03552	0.000258375	1.65117	0.00898852	5.87015	3.1602e-05	1.7779	0.00140619	6.56864	6.56136e-05	1.69794	0.00272633	6.33917	4.22414e-05	1.98223	0.00202916	6.64499	7.74921e-05	1.79589	0.00305349	6.20849	3.33227e-05	1.86208	0.00144633	6.59893	2.10896e-06	2.19758	0.000146428	7.55613	0.000199788	1.83213	0.00714508	6.05862	0.000106975	1.62145	0.00407425	6.13473	7.23506e-06	1.93757	0.000415708	7.11689	4.58202e-05	1.84674	0.00201952	6.37805	5.19956e-06	1.97624	0.000306622	7.32968	0.000236684	1.49933	0.00805694	5.79518	3.69575e-05	1.78365	0.00163338	6.66106	2.62416e-05	1.67783	0.00120951	6.70287	3.73046e-05	1.79435	0.00167622	6.58939	4.06786e-05	1.74231	0.00174525	6.42394	0.000414163	1.55396	0.0123674	5.57935	0.000176512	1.62508	0.00603808	5.88109	1.26449e-06	2.06028	9.31241e-05	7.73056	2.15243e-05	2.05301	0.00110108	6.77726	2.18163e-05	1.93947	0.00102663	6.7846	7.12962e-06	1.93783	0.000404756	7.21112	4.35574e-05	1.77529	0.00198495	6.46873	0.000131159	1.60609	0.00512171	6.1737	7.71973e-05	1.71544	0.00304393	6.14001	3.5961e-06	2.03575	0.000215934	7.4977	7.3758e-05	1.70968	0.00297666	6.22152	1.13649e-06	2.25584	8.24569e-05	7.56734	8.35959e-05	1.81373	0.00333348	6.19579	6.23054e-05	2.02644	0.00257893	6.49146	1.0104e-05	1.91889	0.000600979	7.1983	0	100	0.00255944	1.83188	6.92032e-05	6.6143	0.0015862	1.82717	3.51285e-05	6.59416
Hibadh	0.0623528	0.313644	0.44105	3.00762	0.00302456	0.483031	0.0590914	4.79404	0.0365574	0.342306	0.316742	3.3131	0.0680053	0.30319	0.459225	2.90463	0.0046849	0.454517	0.0783878	4.57502	0.0177043	0.380318	0.201881	3.76484	0.0260375	0.358183	0.280254	3.69496	0.0246142	0.368871	0.247401	3.5552	0.0110015	0.402766	0.143405	4.02047	0.0263219	0.370305	0.259747	3.52652	0.0124824	0.398001	0.165171	3.97228	0.0209954	0.389239	0.232452	3.66018	0.0153855	0.40653	0.187257	3.80251	0.0118587	0.391623	0.151526	4.06407	0.0154195	0.39937	0.185191	3.86853	0.050958	0.321244	0.387832	3.10178	0.00765637	0.432218	0.123523	4.35861	0.0106688	0.402936	0.147285	4.01805	0.0235022	0.366378	0.254283	3.6395	0.00608276	0.449455	0.0974684	4.36551	0.0145866	0.408597	0.17729	3.88506	0.0123476	0.412459	0.160756	3.98348	0.0349966	0.337464	0.32263	3.4089	0.0285166	0.375363	0.283323	3.52764	0.0226203	0.359294	0.243357	3.62209	0.0115199	0.401368	0.150378	3.95379	0.00872416	0.431043	0.12692	4.19753	0.00529625	0.451032	0.0894745	4.44612	0.0175031	0.38245	0.204621	3.80358	0.0270119	0.338926	0.261203	3.43609	0.034084	0.329433	0.301788	3.28271	0.0288408	0.347495	0.279322	3.46407	0.00816989	0.411715	0.118631	4.18484	0.0358936	0.340323	0.314534	3.32006	0.0240844	0.386402	0.255511	3.58693	0.0559605	0.320951	0.409222	3.03824	0.0100844	0.436365	0.159336	4.29034	0.0142929	0.426722	0.17729	3.98069	0.0461911	0.312987	0.36533	3.13784	0.0247895	0.351042	0.255354	3.5667	0.00435208	0.473665	0.0859126	4.66664	0.0136273	0.384227	0.16392	3.81935	0.012174	0.409043	0.160609	4.02459	0.0132114	0.406511	0.175475	4.10618	0.0152641	0.396019	0.189526	3.99307	0.0479105	0.330303	0.399575	3.18852	0.0231122	0.353385	0.233844	3.64254	0.0327555	0.352186	0.307007	3.46355	0.00493068	0.437161	0.0836165	4.47129	0.0214878	0.369307	0.22745	3.6352	0.0152995	0.401957	0.188658	3.84669	0.0109751	0.423369	0.149224	4.0574	0.0214578	0.384658	0.236856	3.67456	0.0147482	0.403907	0.179657	3.87568	0.020052	0.374966	0.225583	3.71258	0.0106845	0.417789	0.148149	4.04394	0.00986402	0.421253	0.136058	4.06925	0.0121926	0.392787	0.156717	4.00017	0.0287314	0.36822	0.300379	3.62584	0.00527582	0.450733	0.0877176	4.46342	0.0100146	0.413547	0.134482	4.06616	0.0138491	0.397815	0.173212	3.89259	0.0228039	0.367591	0.230678	3.57445	0.00936462	0.423457	0.131163	4.16543	0.0139891	0.399527	0.173052	3.86757	0.0101554	0.416316	0.141389	4.03516	0.0314016	0.350347	0.294165	3.45245	0.00668784	0.434003	0.105237	4.3572	0.0346107	0.334908	0.329883	3.39452	0.0393689	0.36582	0.339105	3.25197	0.0660506	0.303299	0.45124	2.91907	0.0376059	0.353326	0.344927	3.37392	0.00710617	0.428351	0.111942	4.22876	0.0245651	0.361751	0.246805	3.57528	0.0449187	0.341182	0.366099	3.19506	0.0154125	0.417759	0.192291	3.94625	0.0107591	0.401473	0.148139	4.03856	0.00551014	0.482486	0.092435	4.40274	0.0273363	0.345845	0.26914	3.45299	0.00534948	0.444051	0.0930114	4.48026	0.00903548	0.412241	0.132868	4.11547	0.00684392	0.423671	0.106476	4.36622	0.0291591	0.35208	0.281639	3.47804	0.015746	0.375093	0.192129	3.85873	0.0188692	0.409009	0.211493	3.67583	0.00979566	0.427657	0.141201	4.08147	0.0116038	0.392115	0.154159	3.95783	0.0295274	0.363496	0.284413	3.47238	0.0155033	0.390324	0.189728	3.86109	0.0505096	0.319096	0.38565	3.12526	0.0117058	0.400085	0.155083	4.04885	0.00965871	0.422361	0.13604	4.09513	0.00822591	0.445636	0.125574	4.26616	0.0152834	0.401869	0.185267	3.76762	0.0128314	0.393974	0.163963	4.02666	0.0200243	0.364555	0.222573	3.65066	0.00260139	0.454459	0.0519998	4.68261	0.0173624	0.385725	0.201957	3.74682	0.0126333	0.407266	0.169675	4.04339	0.0640409	0.295223	0.456456	3.01941	0	0	0.212281	0.388658	0.0206676	3.81515	0.187957	0.393381	0.0153425	3.85991
Tax1bp1	0.00985996	0.472435	0.136096	4.16454	0.00785289	0.476349	0.117248	4.29786	0.0404188	0.367523	0.336657	3.24776	0.0280604	0.407443	0.274329	3.49586	0.0289935	0.403448	0.274055	3.53258	0.0451907	0.377842	0.370762	3.1793	0.014907	0.403327	0.189467	4.0419	0.0183654	0.392577	0.205136	3.73042	0.025036	0.417798	0.250892	3.54325	0.0287904	0.393317	0.275413	3.47082	0.0108042	0.420472	0.148219	4.053	0.0265546	0.426171	0.270929	3.51736	0.022371	0.412035	0.242301	3.58413	0.0526899	0.341413	0.397516	3.12915	0.0249926	0.393739	0.252601	3.57971	0.0402324	0.368613	0.336982	3.25993	0.0261804	0.391463	0.274828	3.63404	0.0463706	0.358952	0.369218	3.13468	0.0137718	0.434219	0.179189	3.95762	0.0188237	0.442706	0.210519	3.73807	0.0217268	0.396412	0.23349	3.65064	0.0272881	0.421479	0.272682	3.51432	0.0388024	0.388237	0.342388	3.3408	0.0220808	0.435772	0.243397	3.68689	0.0272928	0.383966	0.273912	3.50693	0.0320548	0.375759	0.29386	3.35475	0.0406287	0.382499	0.348386	3.27665	0.0264291	0.397846	0.265302	3.53951	0.0187767	0.424375	0.214296	3.76191	0.0130552	0.416603	0.162427	3.85705	0.029884	0.381376	0.276803	3.36411	0.0137093	0.470122	0.171662	3.90648	0.0390209	0.372255	0.331057	3.26559	0.0276022	0.386684	0.272221	3.48583	0.0158112	0.458618	0.194316	3.83732	0.0181744	0.393825	0.205233	3.75466	0.0316298	0.411901	0.329494	3.58355	0.0370268	0.375938	0.325896	3.38867	0.0230386	0.449563	0.237607	3.57721	0.0264306	0.387408	0.265693	3.52723	0.0309685	0.400355	0.315798	3.5309	0.0343843	0.371445	0.297522	3.2753	0.0380755	0.387057	0.338621	3.32946	0.053367	0.364954	0.424897	3.20131	0.0515591	0.385772	0.41813	3.20426	0.0403603	0.385947	0.360337	3.30438	0.0351203	0.416261	0.305971	3.37859	0.0512766	0.366266	0.400305	3.16196	0.0124241	0.421128	0.162568	3.97564	0.02808	0.394089	0.267306	3.47215	0.0239202	0.420021	0.251197	3.58212	0.053385	0.361407	0.394988	3.08162	0.0310544	0.405676	0.298064	3.44535	0.0246854	0.36926	0.250841	3.57019	0.00870449	0.449092	0.129255	4.18847	0.0422682	0.39229	0.360399	3.21707	0.0270325	0.372848	0.26257	3.48657	0.0157966	0.396494	0.188933	3.85184	0.0402372	0.37021	0.365307	3.40064	0.0193091	0.403311	0.214693	3.74314	0.0400983	0.360878	0.329586	3.24105	0.0242234	0.381182	0.248462	3.56427	0.0197477	0.41566	0.210583	3.65986	0.0134944	0.43795	0.167641	3.96024	0.0285879	0.377611	0.277154	3.44515	0.0325073	0.396846	0.309517	3.35642	0.0294342	0.408799	0.281765	3.49364	0.0194885	0.430907	0.218289	3.75319	0.0323064	0.369532	0.316121	3.43905	0.0583373	0.355734	0.42616	2.98814	0.0136355	0.436051	0.171582	3.91742	0.019538	0.416304	0.232277	3.78931	0.0133195	0.407985	0.16838	3.88831	0.0279915	0.401463	0.265384	3.49454	0.0297143	0.385978	0.287435	3.46346	0.0135829	0.417402	0.175947	4.02049	0.0285376	0.382417	0.280373	3.46754	0.0263511	0.389755	0.26924	3.52303	0.0156697	0.448667	0.188356	3.78134	0.0442957	0.362705	0.363978	3.23534	0.0693291	0.359697	0.473714	2.86313	0.0132021	0.480138	0.170116	4.00122	0.0150169	0.442033	0.18294	3.87768	0.017193	0.426403	0.20381	3.80728	0.0499409	0.334548	0.386488	3.069	0.0324871	0.387994	0.295572	3.37895	0.0355813	0.366189	0.310951	3.29564	0.0266856	0.410588	0.266291	3.53574	0.0220525	0.400554	0.240743	3.65221	0.0229584	0.392527	0.238131	3.63426	0.0138733	0.409009	0.173858	3.9519	0.0656049	0.333933	0.462244	2.9135	0.00717606	0.475969	0.114517	4.34027	0.00828581	0.454406	0.120084	4.10095	0.0512343	0.351165	0.391608	3.15463	0.0146182	0.443186	0.180177	3.83243	0.015783	0.420578	0.185002	3.75365	0.0147159	0.414146	0.180832	3.84187	0.020715	0.431471	0.232916	3.75025	0.0309822	0.423471	0.304625	3.51736	0	0	0.26683	0.401882	0.0280103	3.56627	0.266799	0.397346	0.0266201	3.53174
Creb5	0.933295	0.0441725	0.998472	0.135068	0.887967	-0.0750827	0.998092	-0.227763	0.963495	0.0241573	0.997101	0.0725288	0.734674	0.180399	0.991491	0.539417	0.879208	0.0917771	0.993696	0.245861	0.86924	0.0855903	0.998303	0.261319	0.999238	0.000545552	0.999911	0.00158482	0.488812	0.39052	0.95349	1.095	0.853942	-0.110091	0.990961	-0.291087	0.752432	0.170656	0.989467	0.500752	0.983506	0.0116021	0.998609	0.0328722	0.784591	0.147196	0.995925	0.43347	0.920238	0.0565221	0.995582	0.157134	0.999445	0.000393705	0.999805	0.00112243	0.835744	-0.105538	0.991934	-0.331123	0.746672	0.175859	0.989605	0.513347	0.860678	0.0963133	0.997226	0.286849	0.944758	-0.0369902	0.998521	-0.109039	0.8483	0.107646	0.9991	0.307348	0.929315	-0.0468503	0.999462	-0.141162	0.710296	0.196577	0.991979	0.59085	0.981585	0.0139502	0.999691	0.0367477	0.998099	0.00126651	0.99934	0.00385244	0.943489	-0.0406351	0.998903	-0.114177	0.630377	0.25048	0.988296	0.764517	0.889174	-0.0726334	0.996584	-0.21807	0.829103	0.114964	0.995907	0.345466	0.688191	0.220724	0.985637	0.639884	0.651669	0.253498	0.987504	0.722698	0.967557	-0.0238852	0.999109	-0.0631993	0.778421	0.146774	0.993487	0.435889	0.984457	-0.0106686	0.999484	-0.0308771	0.971389	-0.019872	0.999267	-0.0567467	0.718918	0.187975	0.99274	0.56951	0.695937	0.214625	0.988822	0.621431	0.786658	0.14416	0.9916	0.430224	0.795174	0.150323	0.999791	0.43288	0.885614	0.084323	0.992974	0.233751	0.901562	0.0672775	0.99546	0.194675	0.754156	0.166437	0.987043	0.497607	0.940714	0.0424342	0.998803	0.121717	0.976743	0.0154415	0.995682	0.0451347	0.922164	-0.0517445	0.998376	-0.156851	0.739409	0.176877	0.999916	0.551192	0.955081	0.0309694	0.999036	0.0927091	0.850391	0.109231	0.999513	0.304028	0.981341	0.0126983	0.999408	0.0375031	0.892568	-0.077071	0.998221	-0.21909	0.933582	0.0462471	0.999703	0.132537	0.819363	0.137884	0.99387	0.361045	0.703008	-0.209346	0.990626	-0.604732	0.67999	0.260003	0.980978	0.657988	0.650555	0.251408	0.989513	0.723766	0.65182	0.233594	0.986844	0.717179	0.745917	0.174718	0.99621	0.517328	0.895756	0.075475	0.998319	0.207553	0.713738	0.189608	0.995449	0.578465	0.803044	0.153586	0.992771	0.398034	0.954764	-0.0321582	0.99933	-0.0940392	0.789628	0.154216	0.992059	0.42686	0.774048	0.160785	0.99352	0.453276	0.95196	0.0333516	0.999649	0.0952843	0.719195	0.198599	0.987352	0.564474	0.936788	0.0416953	0.99988	0.127134	0.967342	-0.0217681	0.99868	-0.064432	0.930927	0.0455132	0.997491	0.136068	0.979741	0.0138805	0.998469	0.0407393	0.667803	0.238366	0.984502	0.689512	0.690507	0.231975	0.987263	0.639688	0.645364	0.262082	0.98567	0.726394	0.613023	0.270096	0.9789	0.803206	0.932191	0.0454551	0.999847	0.138079	0.515614	0.359871	0.9596	1.02132	0.963929	0.025079	0.998275	0.0719192	0.474284	0.389392	0.954095	1.13999	0.863288	0.0940148	0.999165	0.280493	0.840163	0.107412	0.992106	0.319364	0.935291	0.0435752	0.998803	0.128787	0.989821	0.00645577	0.998867	0.0199633	0.940713	0.0397553	0.999608	0.119638	0.74193	0.177146	0.992028	0.519101	0.942108	-0.0406531	0.998925	-0.117247	0.894273	0.0699826	0.999202	0.211903	0.761995	0.181759	0.993418	0.483969	0.904118	-0.0665174	0.995609	-0.188576	0.846524	0.107799	0.988784	0.305846	0.680538	0.233259	0.985535	0.645633	0.814662	0.127679	0.994766	0.374008	0.565044	0.31241	0.975128	0.917839	0.918417	-0.0564114	0.992054	-0.163689	0.834097	0.114608	0.993136	0.336401	0.939149	0.0410041	0.997185	0.120804	0.816899	0.129387	0.995207	0.373778	0.757043	-0.157202	0.993573	-0.480531	0.859136	0.0979134	0.995478	0.287182	0.976641	0.0154517	0.998241	0.0459583	0.887319	0.0731139	0.993433	0.220343	0.972628	-0.0184939	0.999205	-0.0540421	0.933892	-0.0445896	0.997713	-0.134485	0.675716	0.225139	0.988177	0.68204	0	0	0.993435	0.090569	0.834311	0.261559	0.995645	0.0849566	0.859907	0.239806
Tril	1.09789e-05	0.838344	0.000571389	7.09544	6.40727e-05	0.792068	0.00258919	6.46261	4.0031e-05	0.737741	0.00166421	6.50886	3.78991e-06	0.886061	0.000236811	7.35731	2.52255e-06	0.845277	0.000163989	7.61382	0.000309994	0.731675	0.00985133	5.72533	0.000172815	0.753791	0.00629092	6.23521	7.27982e-05	0.767115	0.00285385	6.27537	1.88381e-05	0.813188	0.000896238	6.76479	1.04878e-06	0.899293	7.62487e-05	7.75059	4.75859e-05	0.782084	0.00207057	6.46704	8.09818e-06	0.910338	0.000448532	7.07685	4.54607e-05	0.742701	0.00190545	6.39902	4.45695e-05	0.755618	0.00184203	6.59345	0.000105338	0.772139	0.00401303	6.1931	2.01019e-05	0.878455	0.00101382	6.7758	2.56074e-05	0.805062	0.00129863	6.87964	6.63444e-05	0.763933	0.00260881	6.27725	2.2718e-05	0.784962	0.00112936	6.80665	1.15005e-05	0.868687	0.000587574	6.98098	2.89707e-05	0.833567	0.00135171	6.65103	4.31083e-07	0.926307	3.42073e-05	8.0475	7.29558e-05	0.80142	0.00298131	6.41301	1.8007e-05	0.875758	0.00092979	6.90719	0.000232157	0.695001	0.00763163	5.8486	3.11187e-05	0.80512	0.00141191	6.51807	2.30875e-05	0.828208	0.00113049	6.77438	0.000180694	0.728892	0.00618636	5.97068	1.13369e-05	0.814579	0.000629932	7.0277	3.94183e-06	0.858052	0.000239003	7.17012	1.4965e-05	0.765291	0.000753258	6.70646	2.99168e-05	0.775826	0.00141007	6.61558	5.12758e-05	0.863195	0.00208389	6.40745	1.29507e-05	0.857552	0.000682779	6.90069	4.54362e-05	0.769543	0.00201728	6.48436	5.22397e-06	0.850818	0.000319113	7.24147	3.04396e-05	0.828513	0.00160199	6.95372	6.68417e-05	0.79685	0.00271842	6.47887	1.54866e-05	0.895555	0.000765211	6.80195	2.42362e-05	0.80402	0.00120113	6.70829	0.000136948	0.768823	0.00541443	6.24132	1.17425e-05	0.826063	0.000599037	6.78475	8.73286e-06	0.845435	0.000497492	7.13778	9.71715e-05	0.761044	0.00390117	6.4584	4.84839e-05	0.813856	0.0020909	6.68704	1.04019e-05	0.859845	0.000592367	7.10612	5.27703e-06	0.837039	0.000296014	7.30162	0.000155526	0.734023	0.00584048	6.13536	5.16425e-05	0.796911	0.00217159	6.4378	2.24933e-05	0.815526	0.00108889	6.70122	1.02307e-05	0.861805	0.000570179	6.99837	0.000147024	0.781813	0.00518949	6.05549	3.66712e-05	0.782449	0.00165823	6.59473	5.90802e-05	0.75436	0.002424	6.38363	2.04369e-06	0.921719	0.000139403	7.58212	6.36254e-06	0.884754	0.000391628	7.15052	0.000272062	0.726104	0.00873795	5.74072	2.66934e-05	0.810861	0.00127813	6.70277	4.35398e-05	0.856015	0.00211422	6.7768	2.08883e-06	0.896642	0.000147029	7.59126	5.24335e-05	0.731591	0.00214583	6.38584	0.00010259	0.711152	0.0040013	6.14358	0.000205318	0.715993	0.00655352	5.82848	2.63347e-07	1.02433	2.35532e-05	8.2524	8.04843e-05	0.768377	0.00309985	6.20525	0.000124167	0.766783	0.00463567	6.0245	3.44368e-05	0.775484	0.00156165	6.64508	3.12777e-05	0.777558	0.00144756	6.68996	0.000328359	0.714164	0.0109137	5.77058	2.60034e-05	0.792447	0.00118311	6.63857	3.78405e-05	0.832374	0.00168604	6.54345	0.000164431	0.805353	0.00634918	6.11488	0.000148359	0.692541	0.00535378	5.95992	2.02627e-05	0.81303	0.000931184	6.77783	7.2798e-06	0.833304	0.000405949	7.14611	7.77213e-05	0.783154	0.00318008	6.4366	8.08424e-05	0.79829	0.00325391	6.24192	2.03697e-05	0.795114	0.00103245	6.75864	0.000250798	0.731393	0.00827106	5.72938	8.10271e-05	0.819202	0.00323948	6.34003	1.27606e-05	0.853921	0.000676792	6.8796	1.20406e-05	0.876545	0.000618915	7.06652	8.93145e-06	0.816358	0.000486077	7.08187	2.53591e-05	0.761652	0.00120853	6.73003	7.35991e-05	0.765715	0.00290328	6.20595	2.35547e-05	0.765036	0.00110264	6.68124	2.72214e-05	0.799968	0.00121997	6.57903	0.000167071	0.739908	0.00583305	6.00577	3.59188e-05	0.824605	0.00165788	6.59191	0.000137929	0.773568	0.00499086	6.09168	0.000448029	0.768025	0.0133615	5.63755	4.85991e-06	0.871929	0.000313497	7.23306	1.54334e-05	0.827826	0.000820173	6.97787	2.78866e-05	0.783001	0.00130644	6.50834	1.05251e-05	0.862172	0.000536514	7.12979	2.23796e-05	0.820069	0.00110143	6.65456	0.000168684	0.707872	0.00573686	5.84969	3.76385e-05	0.805266	0.00171322	6.49136	1.29245e-05	0.833736	0.000700991	7.07103	1.058e-05	0.794934	0.000626654	7.18205	0	100	0.00239518	0.805714	6.30549e-05	6.64716	0.00141099	0.80272	3.01782e-05	6.64806
Chn2	0.331084	-0.269217	0.874547	-1.56843	0.256158	-0.321457	0.828507	-1.83585	0.305697	-0.277187	0.865459	-1.6232	0.497331	-0.183537	0.961317	-1.08021	0.330638	-0.268731	0.882609	-1.57384	0.312953	-0.281939	0.873406	-1.60173	0.319457	-0.299641	0.913994	-1.65282	0.385931	-0.242956	0.915528	-1.37155	0.278157	-0.299178	0.848156	-1.71477	0.408826	-0.224499	0.927165	-1.31122	0.647889	-0.125321	0.986719	-0.726173	0.457012	-0.215906	0.945713	-1.1795	0.220835	-0.333445	0.796446	-1.92122	0.543903	-0.168531	0.966942	-0.980229	0.257695	-0.306198	0.823833	-1.80758	0.118	-0.424059	0.61189	-2.48422	0.426206	-0.221224	0.958878	-1.30046	0.245468	-0.319094	0.811569	-1.82766	0.389406	-0.237717	0.928807	-1.3829	0.246524	-0.315479	0.819818	-1.8441	0.449958	-0.213928	0.940561	-1.20169	0.270354	-0.291345	0.842876	-1.75487	0.25148	-0.305731	0.829082	-1.85411	0.385121	-0.232691	0.915917	-1.39891	0.449099	-0.207656	0.947901	-1.20258	0.3137	-0.267838	0.863642	-1.57663	0.211296	-0.345771	0.78156	-2.00061	0.320391	-0.272984	0.880183	-1.58437	0.438304	-0.217045	0.93972	-1.24076	0.260767	-0.300766	0.820709	-1.74743	0.295035	-0.280682	0.851398	-1.62215	0.20882	-0.352679	0.775531	-1.99195	0.30569	-0.277724	0.866755	-1.62065	0.259956	-0.303421	0.832856	-1.78255	0.284893	-0.296601	0.860072	-1.70045	0.34494	-0.260507	0.894508	-1.50128	0.415827	-0.237833	0.961114	-1.35681	0.274541	-0.29621	0.850553	-1.77546	0.266233	-0.302438	0.834194	-1.74986	0.209782	-0.342684	0.772304	-1.99282	0.357603	-0.2603	0.93606	-1.50557	0.244228	-0.308426	0.790322	-1.80287	0.121413	-0.418501	0.62287	-2.48641	0.268771	-0.303086	0.863962	-1.83252	0.43853	-0.216717	0.961727	-1.27505	0.358984	-0.260989	0.934058	-1.47856	0.18464	-0.358017	0.726485	-2.12725	0.301671	-0.287524	0.874629	-1.67552	0.310872	-0.276121	0.871141	-1.61164	0.350056	-0.256261	0.89517	-1.47742	0.208629	-0.350222	0.778051	-1.99431	0.482728	-0.192986	0.948401	-1.11971	0.412291	-0.230111	0.932722	-1.30995	0.200117	-0.351005	0.762911	-2.03633	0.216163	-0.342673	0.786994	-1.97461	0.480262	-0.191228	0.955059	-1.11818	0.107732	-0.434127	0.58381	-2.53637	0.271189	-0.305189	0.841411	-1.75602	0.338105	-0.268908	0.922216	-1.58803	0.174696	-0.374891	0.721846	-2.17158	0.3142	-0.276135	0.870948	-1.58907	0.487257	-0.18854	0.95675	-1.09871	0.308101	-0.273635	0.870279	-1.60018	0.321975	-0.276277	0.877454	-1.58767	0.439247	-0.210257	0.942009	-1.21725	0.293101	-0.301259	0.859671	-1.6504	0.431543	-0.215285	0.939291	-1.2619	0.576544	-0.15909	0.977967	-0.89721	0.401116	-0.233509	0.936819	-1.34893	0.370499	-0.239299	0.911274	-1.41351	0.251708	-0.326153	0.826909	-1.8203	0.170122	-0.379481	0.757358	-2.22612	0.211494	-0.333518	0.768623	-1.96287	0.444913	-0.209752	0.942926	-1.21487	0.127132	-0.414251	0.636788	-2.43047	0.324794	-0.273656	0.918987	-1.60397	0.161874	-0.380438	0.706304	-2.21497	0.378408	-0.249154	0.924444	-1.39721	0.242182	-0.314131	0.813456	-1.8301	0.206013	-0.348346	0.7819	-2.03424	0.243429	-0.310158	0.818035	-1.83878	0.264817	-0.299002	0.842746	-1.80032	0.184111	-0.361745	0.735085	-2.11777	0.354235	-0.255011	0.901769	-1.48038	0.27488	-0.293205	0.840424	-1.7093	0.328165	-0.261661	0.890679	-1.5451	0.471857	-0.201538	0.950666	-1.12819	0.269795	-0.312595	0.851175	-1.76068	0.390469	-0.244551	0.929596	-1.36993	0.165051	-0.380497	0.704968	-2.2186	0.226747	-0.349416	0.801414	-1.94144	0.396678	-0.225891	0.931011	-1.34125	0.361108	-0.250788	0.911013	-1.47431	0.394853	-0.237877	0.922776	-1.3216	0.262377	-0.319932	0.833291	-1.81362	0.362047	-0.253226	0.906722	-1.43062	0.378462	-0.240202	0.910653	-1.36956	0.302835	-0.279296	0.864306	-1.62283	0.239482	-0.331021	0.819975	-1.90709	0.199023	-0.35297	0.773093	-2.09405	0	0	0.858721	-0.282919	0.315567	-1.64007	0.868517	-0.27851	0.306899	-1.6214
Wipf3	0.0894478	1.01125	0.530292	2.74062	0.232012	0.668007	0.804412	1.93233	0.0889132	0.985658	0.529605	2.69583	0.467685	0.398201	0.950168	1.1559	0.340591	0.549433	0.888119	1.54176	0.165979	0.79556	0.715035	2.19889	0.332812	0.557834	0.91882	1.60782	0.268881	0.638677	0.834538	1.74903	0.302908	0.562056	0.870758	1.62899	0.538007	0.343863	0.965607	0.977629	0.398558	0.465753	0.931763	1.34232	0.251872	0.655064	0.831694	1.81706	0.135082	0.83009	0.659246	2.34498	0.132567	0.885481	0.639283	2.42918	0.152874	0.920396	0.690636	2.28284	0.247851	0.651752	0.813106	1.83641	0.436967	0.438449	0.962129	1.27043	0.199688	0.739771	0.763439	2.01809	0.333367	0.554527	0.891466	1.55427	0.364334	0.507287	0.904108	1.44356	0.283949	0.60058	0.859806	1.70433	0.384367	0.471222	0.918603	1.38492	0.177617	0.774899	0.739015	2.17968	0.13357	0.909483	0.660752	2.41635	0.243591	0.647347	0.817427	1.85261	0.216544	0.671003	0.775567	1.93388	0.226735	0.674652	0.799981	1.93467	0.351158	0.507139	0.895024	1.48661	0.305845	0.563184	0.873019	1.63924	0.156199	0.813621	0.680428	2.20331	0.355057	0.496816	0.895045	1.43267	0.210066	0.727602	0.777	1.9865	0.183796	0.73851	0.734925	2.10298	0.21435	0.737403	0.783731	1.96484	0.532533	0.339699	0.968582	0.992456	0.201766	0.748481	0.763533	2.02916	0.582429	0.308963	0.999207	0.916857	0.243419	0.658736	0.817678	1.89541	0.192512	0.726705	0.748055	2.05111	0.150115	0.816156	0.684376	2.28672	0.132948	0.878753	0.687775	2.4591	0.13669	0.869743	0.637887	2.3041	0.163047	0.801876	0.713835	2.23923	0.259236	0.628676	0.857715	1.86947	0.473914	0.409834	0.97114	1.17868	0.185408	0.749463	0.771044	2.13457	0.0874279	0.973245	0.51699	2.74063	0.132138	0.904651	0.652285	2.44262	0.2942	0.574082	0.860171	1.66819	0.277743	0.596289	0.849825	1.71603	0.272356	0.646222	0.845382	1.74102	0.159925	0.814211	0.699131	2.24179	0.269146	0.631507	0.854386	1.76556	0.318984	0.571084	0.872075	1.58388	0.271787	0.624562	0.847498	1.75454	0.34211	0.5292	0.903591	1.50489	0.203965	0.7087	0.762023	2.00317	0.18486	0.757827	0.739908	2.11607	0.127375	0.90701	0.678456	2.52736	0.138533	0.864308	0.656437	2.36999	0.325486	0.530847	0.877742	1.55244	0.121919	0.881056	0.6178	2.44638	0.255316	0.629822	0.819963	1.78594	0.137647	0.854846	0.649182	2.3799	0.241473	0.664753	0.806909	1.84336	0.221961	0.692211	0.798926	1.91724	0.22077	0.675216	0.786303	1.96449	0.289968	0.589685	0.8623	1.70013	0.119418	0.903282	0.635891	2.50181	0.261695	0.623956	0.842606	1.77158	0.255206	0.631658	0.829466	1.80694	0.257863	0.687286	0.870443	1.83608	0.245973	0.645711	0.814477	1.82261	0.275201	0.614804	0.839286	1.73528	0.243405	0.655663	0.808561	1.85851	0.34872	0.53362	0.930777	1.52647	0.128199	0.922862	0.64305	2.40886	0.181546	0.767424	0.747135	2.11923	0.127245	0.871596	0.642035	2.38639	0.200142	0.764277	0.775042	2.06085	0.152538	0.805142	0.689465	2.25521	0.180838	0.782291	0.737298	2.16052	0.192704	0.741719	0.749469	2.07698	0.154731	0.83	0.693778	2.27396	0.202857	0.721502	0.763816	1.99352	0.289829	0.58359	0.858963	1.67259	0.085704	1.03729	0.508266	2.69479	0.282935	0.599106	0.859465	1.71316	0.460498	0.407467	0.950234	1.17732	0.25492	0.639053	0.826635	1.81939	0.121984	0.923718	0.620831	2.48386	0.222194	0.669207	0.79359	1.93174	0.369578	0.496579	0.915178	1.4485	0.186654	0.772665	0.739453	2.05117	0.193028	0.753966	0.751898	2.10632	0.240863	0.665994	0.818623	1.84085	0.190846	0.73181	0.740156	2.03409	0.21849	0.698875	0.780251	1.93811	0.423186	0.452369	0.94129	1.2985	0.164402	0.79665	0.724823	2.267	0	0	0.787249	0.687821	0.243057	1.91985	0.799454	0.672827	0.224465	1.93203
Scrn1	0.0128758	-0.524285	0.162741	-4.01363	0.0421497	-0.417201	0.354388	-3.2853	0.032769	-0.437707	0.294448	-3.38319	0.0673936	-0.386364	0.457592	-2.9111	0.0146883	-0.500136	0.177613	-3.94738	0.0406168	-0.415812	0.348159	-3.25001	0.0343173	-0.436234	0.332788	-3.51346	0.0490212	-0.420343	0.379305	-3.11385	0.0142246	-0.497458	0.171958	-3.87641	0.0157236	-0.487681	0.186807	-3.83424	0.017093	-0.474299	0.202053	-3.79181	0.051391	-0.409992	0.395588	-3.0895	0.0527457	-0.395296	0.404355	-3.03959	0.024494	-0.470158	0.24533	-3.63279	0.0212662	-0.466293	0.229714	-3.67825	0.0260522	-0.458249	0.257649	-3.53657	0.0424956	-0.422377	0.372303	-3.31552	0.0647682	-0.38492	0.444861	-2.90626	0.0480112	-0.415619	0.38715	-3.17693	0.0368482	-0.426994	0.324051	-3.32183	0.0282195	-0.443732	0.276454	-3.49017	0.0289621	-0.449035	0.283318	-3.47711	0.0384978	-0.432448	0.340761	-3.34603	0.0389955	-0.423549	0.339527	-3.3249	0.0350329	-0.428997	0.316679	-3.34912	0.011408	-0.516108	0.14984	-3.95915	0.00944227	-0.524319	0.134619	-4.15421	0.0930045	-0.357681	0.544667	-2.67835	0.0250173	-0.46366	0.256305	-3.58774	0.0326052	-0.445209	0.297685	-3.32043	0.0102828	-0.500861	0.139311	-3.97531	0.121866	-0.322573	0.632667	-2.45184	0.0234819	-0.450138	0.242235	-3.58445	0.0457246	-0.415281	0.364307	-3.1615	0.0149873	-0.49624	0.187513	-3.86823	0.0116437	-0.516085	0.151807	-4.01014	0.0513462	-0.420843	0.439551	-3.24925	0.0924612	-0.359008	0.544255	-2.73398	0.015374	-0.498568	0.183827	-3.81432	0.0338247	-0.441758	0.309753	-3.37203	0.0631329	-0.387261	0.47298	-3.0412	0.0296565	-0.428855	0.267644	-3.36682	0.110317	-0.33622	0.593852	-2.5633	0.0504706	-0.406795	0.412547	-3.2411	0.0215922	-0.496929	0.237363	-3.78143	0.0429295	-0.422295	0.37346	-3.26304	0.030247	-0.425799	0.278382	-3.4746	0.0338162	-0.442079	0.31321	-3.44276	0.0505294	-0.387615	0.385227	-3.10984	0.0213472	-0.475252	0.226978	-3.63913	0.00837921	-0.538093	0.124991	-4.18166	0.043105	-0.425127	0.344889	-3.22662	0.01295	-0.523468	0.168969	-3.97064	0.0465724	-0.41873	0.375018	-3.16311	0.0408285	-0.417329	0.349648	-3.26538	0.0198866	-0.466009	0.225174	-3.68852	0.0315788	-0.441144	0.289769	-3.38983	0.0094744	-0.532898	0.132427	-4.14048	0.0386627	-0.437655	0.357366	-3.42791	0.0109646	-0.511478	0.145387	-4.07004	0.012415	-0.506755	0.156372	-3.94743	0.0218248	-0.457889	0.231284	-3.62727	0.0504607	-0.405246	0.380185	-3.071	0.0461502	-0.407825	0.372941	-3.1965	0.0214244	-0.462059	0.232056	-3.6203	0.0990389	-0.34156	0.569544	-2.58944	0.0557973	-0.407753	0.412923	-3.06848	0.0307831	-0.438665	0.29134	-3.47012	0.0489733	-0.415292	0.398972	-3.16308	0.0404747	-0.415366	0.344595	-3.23392	0.0461863	-0.409685	0.370137	-3.16619	0.0342158	-0.433735	0.32487	-3.43623	0.0310425	-0.43232	0.291973	-3.38782	0.0159357	-0.504649	0.187076	-3.83324	0.0364629	-0.421978	0.324614	-3.33257	0.0779998	-0.382298	0.516254	-2.87092	0.0506421	-0.391327	0.397384	-3.09492	0.0395526	-0.410372	0.342274	-3.2651	0.042622	-0.403088	0.35326	-3.17244	0.016806	-0.482591	0.203469	-3.84603	0.0175042	-0.477244	0.207621	-3.74539	0.0123952	-0.511889	0.163127	-4.03741	0.0497224	-0.394339	0.38688	-3.12888	0.0148293	-0.495473	0.183923	-3.89352	0.0505377	-0.403134	0.38873	-3.06104	0.0313711	-0.443342	0.289316	-3.40102	0.0148713	-0.474061	0.178936	-3.8191	0.0421599	-0.436224	0.350274	-3.24194	0.0363483	-0.426692	0.326191	-3.33882	0.0264372	-0.453566	0.262664	-3.54733	0.035532	-0.438446	0.312363	-3.37645	0.0397797	-0.409671	0.346466	-3.2536	0.0590814	-0.416753	0.438655	-3.04722	0.0819147	-0.35943	0.501847	-2.70221	0.0474171	-0.410165	0.372476	-3.2081	0.0182707	-0.480642	0.209185	-3.70433	0.0202582	-0.460862	0.218827	-3.61002	0.0199528	-0.460394	0.22167	-3.66538	0.0348288	-0.447231	0.324533	-3.42146	0.0224752	-0.496173	0.245505	-3.72106	0	0	0.309699	-0.441007	0.0368206	-3.42291	0.314944	-0.436229	0.0342665	-3.37982
Fkbp14	0.745815	0.181803	0.994594	0.523109	0.562332	0.342479	0.973663	0.936715	0.751579	0.174287	0.991255	0.501651	0.897788	0.0692426	0.99673	0.204452	0.692945	0.214663	0.977171	0.638805	0.607847	0.28229	0.983042	0.814557	0.729191	0.200949	0.997844	0.574754	0.742063	0.183986	0.992653	0.520643	0.738644	0.183868	0.990888	0.52757	0.832279	0.117664	0.995374	0.336201	0.844989	0.109296	0.997282	0.310881	0.894631	0.072312	0.995925	0.210038	0.910461	0.0585882	0.99501	0.17647	0.983921	0.0111113	0.999073	0.0325504	0.81286	0.132608	0.991782	0.378071	0.849886	0.100068	0.993071	0.300771	0.761089	0.17104	0.997226	0.496929	0.841265	0.104736	0.994425	0.31516	0.710932	0.208034	0.997695	0.595459	0.979242	-0.0141047	0.999462	-0.0414055	0.947275	-0.0348782	0.997076	-0.105186	0.802831	0.129791	0.994122	0.397519	0.877861	-0.0826134	0.996774	-0.248474	0.654339	0.258562	0.990265	0.721187	0.987587	-0.00827931	0.999663	-0.0247179	0.674403	0.22824	0.986998	0.657441	0.660931	0.238344	0.989337	0.702014	0.72969	-0.18032	0.989284	-0.550955	0.585074	0.302358	0.979365	0.874048	0.747546	0.182212	0.994885	0.500147	0.875855	0.0784302	0.994262	0.242014	0.813863	0.130839	0.997502	0.373161	0.961065	-0.0267417	0.999108	-0.0772377	0.707899	0.199289	0.99196	0.592888	0.821761	0.120624	0.993806	0.358221	0.668341	-0.224052	0.981155	-0.681018	0.92604	0.0523532	0.999791	0.154791	0.913691	0.0601872	0.994529	0.176113	0.581928	0.291072	0.967814	0.866557	0.885777	0.0767713	0.993362	0.228254	0.471917	0.447423	0.970815	1.1773	0.789595	0.145086	0.988041	0.413119	0.917611	0.0586033	0.998197	0.166057	0.95935	-0.0279625	0.999916	-0.0844588	0.610333	0.313102	0.99324	0.838753	0.52047	0.353004	0.980463	1.03582	0.832781	0.112175	0.993871	0.338563	0.720796	0.192005	0.982423	0.579773	0.871005	0.089366	0.998445	0.258243	0.694892	0.222661	0.987361	0.620108	0.75335	0.171943	0.993135	0.4984	0.723285	0.213299	0.982332	0.56482	0.811987	0.134181	0.994514	0.380046	0.837765	0.105054	0.992879	0.325429	0.858575	-0.094774	0.997939	-0.284488	0.957526	-0.027813	0.998319	-0.0843662	0.585532	0.286857	0.976525	0.859911	0.909533	0.0605426	0.999807	0.181339	0.846721	0.112364	0.997355	0.320458	0.868865	0.0876912	0.995119	0.264154	0.800584	0.138666	0.995191	0.398815	0.862488	0.0929078	0.999649	0.273947	0.940734	0.0412543	0.997325	0.116725	0.887273	0.0828455	0.994653	0.22724	0.687791	0.239165	0.989032	0.632421	0.575395	0.304332	0.979887	0.879283	0.824301	0.122332	0.991007	0.356189	0.703245	0.236029	0.987879	0.612038	0.834233	0.109322	0.994135	0.336218	0.942585	0.0386899	0.997418	0.113677	0.685722	0.212055	0.986467	0.642655	0.849716	0.111445	0.999847	0.307482	0.935373	0.0432763	0.997892	0.127385	0.615643	0.30153	0.981136	0.798386	0.834865	-0.107615	0.992577	-0.332131	0.704845	0.207651	0.998919	0.617037	0.74586	0.178112	0.992106	0.513211	0.96841	-0.0214273	0.999667	-0.0628191	0.892693	-0.0705009	0.996327	-0.211085	0.956218	0.0293966	0.999608	0.0883127	0.716583	0.198836	0.992028	0.572274	0.744841	0.17338	0.993809	0.525444	0.969186	0.0217287	0.999235	0.0615935	0.968716	0.0214179	0.998612	0.0626701	0.866693	0.086069	0.9917	0.262777	0.990518	0.00647297	0.99891	0.0187794	0.865421	0.0937598	0.992401	0.265759	0.744049	0.191149	0.989452	0.520921	0.864634	0.0895222	0.995013	0.271952	0.587561	0.312083	0.974771	0.866761	0.775724	0.156711	0.991458	0.457575	0.916906	0.0561876	0.996896	0.165102	0.906982	-0.0636554	0.995431	-0.188631	0.89105	0.0726473	0.995711	0.212761	0.70751	0.206752	0.991082	0.607139	0.877913	-0.0790638	0.996664	-0.241111	0.806283	0.134344	0.989806	0.381328	0.766221	0.164647	0.99074	0.46828	0.727835	0.197047	0.992396	0.564218	0.772636	0.162007	0.992626	0.471082	0	0	0.992354	0.121434	0.799706	0.346408	0.994129	0.119144	0.817812	0.347376
Plekha8	0.74474	0.149015	0.994239	0.525401	0.526404	0.310281	0.966373	1.02422	0.740265	0.160965	0.991255	0.525333	0.855665	-0.0785009	0.995154	-0.289505	0.957363	-0.0244659	0.998082	-0.0864926	0.614283	0.242913	0.983059	0.799985	0.692463	0.196389	0.997844	0.656621	0.692502	0.192104	0.987598	0.625586	0.735396	0.160569	0.990888	0.53438	0.870357	0.0743249	0.997527	0.259089	0.437034	0.389591	0.9482	1.23581	0.74938	0.151199	0.99536	0.506601	0.490379	0.314535	0.95989	1.0823	0.749953	0.151318	0.990652	0.514731	0.835426	0.0920984	0.991934	0.331774	0.666706	0.197095	0.985299	0.684409	0.629343	0.227305	0.996034	0.788827	0.97414	0.0146438	0.999241	0.0510116	0.794896	0.116562	0.998174	0.417682	0.794558	0.113519	0.998787	0.414379	0.761223	0.138254	0.992086	0.48335	0.92977	0.0412035	0.997743	0.140318	0.824822	0.105692	0.994695	0.357879	0.581253	0.260025	0.982493	0.8884	0.92335	0.04472	0.994533	0.152865	0.632262	0.211023	0.980047	0.748883	0.694025	0.174817	0.990666	0.629626	0.523349	0.298016	0.962514	1.01759	0.695744	0.184414	0.988741	0.626051	0.539759	0.289951	0.975089	0.952784	0.682014	0.185699	0.988604	0.634702	0.620345	0.23739	0.983068	0.785104	0.950546	0.0268192	0.999108	0.0981299	0.892254	0.0627504	0.993421	0.214339	0.860169	0.0813443	0.99535	0.280112	0.661212	0.204908	0.981155	0.696619	0.710031	0.190462	0.999791	0.620001	0.587761	0.246679	0.975411	0.880829	0.528025	0.28843	0.962937	0.993182	0.447011	0.346304	0.94621	1.20826	0.5663	0.29317	0.990681	0.938598	0.945395	0.0322668	0.99548	0.106039	0.622979	0.233581	0.987278	0.789219	0.509163	0.323663	0.986496	1.09388	0.621599	0.241329	0.994176	0.812399	0.701338	0.177644	0.999513	0.618173	0.899737	-0.0567481	0.995582	-0.202036	0.969742	0.0180851	0.998727	0.0615333	0.568886	0.260221	0.972166	0.906007	0.694268	0.185748	0.987361	0.621444	0.807507	0.107536	0.995781	0.38645	0.478132	0.33925	0.948108	1.1315	0.593649	0.256452	0.978443	0.852488	0.69507	0.185214	0.986844	0.623008	0.550253	0.266905	0.976063	0.953751	0.699088	0.173492	0.990843	0.612332	0.619437	0.23087	0.983537	0.783158	0.672364	0.188373	0.98282	0.674916	0.590611	0.257614	0.997355	0.89181	0.678583	0.180722	0.987744	0.663023	0.511102	0.30332	0.957769	1.03753	0.551611	0.270438	0.973817	0.941609	0.62381	0.225754	0.975902	0.770025	0.591929	0.251304	0.973265	0.859301	0.766209	0.132955	0.995398	0.467936	0.601596	0.26	0.984495	0.819603	0.599572	0.235234	0.97641	0.842304	0.54106	0.283538	0.974813	0.981992	0.795187	0.115987	0.992814	0.417039	0.864738	0.0747534	0.993427	0.268872	0.694642	0.186195	0.987385	0.623432	0.674926	0.203988	0.995566	0.680581	0.792001	0.126163	0.993828	0.414284	0.437794	0.363226	0.941172	1.23395	0.653816	0.209042	0.986535	0.714505	0.701093	0.185406	0.998919	0.625275	0.608641	0.246208	0.984608	0.810767	0.711864	0.176007	0.994426	0.585883	0.941241	0.033966	0.996327	0.115341	0.628145	0.219652	0.988373	0.779106	0.775464	0.138057	0.992678	0.44964	0.851332	0.082535	0.998925	0.302592	0.727134	0.153391	0.991892	0.556372	0.574456	0.279485	0.971979	0.897268	0.703382	0.174214	0.986206	0.596057	0.519091	0.284457	0.961983	1.0188	0.751815	0.148037	0.986659	0.495906	0.862907	0.0832738	0.994766	0.275501	0.625464	0.228072	0.977357	0.778663	0.853467	0.0846773	0.99075	0.295163	0.886587	0.0666226	0.995001	0.229071	0.747588	0.136993	0.994501	0.509273	0.472965	0.324709	0.953684	1.15856	0.470637	0.343875	0.948848	1.1206	0.616235	0.224655	0.981499	0.811014	0.789375	0.12084	0.990685	0.419269	0.965211	-0.0189006	0.998523	-0.0678226	0.866267	0.0725999	0.99916	0.265233	0.593113	0.256053	0.977705	0.8663	0.680743	0.194037	0.988177	0.670845	0	0	0.985305	0.181466	0.697045	0.619665	0.989696	0.185971	0.693263	0.627838
Mturn	0.436826	-0.208597	0.936149	-1.25477	0.443083	-0.207013	0.940946	-1.24004	0.351979	-0.260398	0.899807	-1.47498	0.499109	-0.181435	0.961905	-1.07575	0.454764	-0.210967	0.944463	-1.20929	0.174356	-0.351827	0.728318	-2.15619	0.587596	-0.150302	0.997844	-0.900349	0.497623	-0.179247	0.955462	-1.07291	0.912548	-0.0304678	0.995568	-0.173656	0.378525	-0.232695	0.910382	-1.39798	0.637611	-0.124414	0.98492	-0.748981	0.659568	-0.123031	0.989037	-0.698571	0.502591	-0.178258	0.96355	-1.05204	0.270292	-0.297175	0.838622	-1.78045	0.266129	-0.295931	0.826418	-1.7759	0.250315	-0.319319	0.814224	-1.82688	0.516921	-0.173314	0.987256	-1.05923	0.787355	-0.0760097	0.993851	-0.424481	0.560269	-0.152339	0.971404	-0.935823	0.494707	-0.177306	0.952964	-1.08663	0.562188	-0.1524	0.97423	-0.921915	0.467814	-0.193496	0.955095	-1.15592	0.34074	-0.254902	0.900609	-1.54035	0.549141	-0.157725	0.973345	-0.964898	0.3635	-0.241389	0.907432	-1.44375	0.371045	-0.237316	0.899934	-1.39984	0.544136	-0.163416	0.973384	-0.970802	0.436206	-0.206282	0.934782	-1.24149	0.273518	-0.291598	0.845805	-1.75293	0.746889	-0.0868295	0.994885	-0.501496	0.358326	-0.233	0.896758	-1.42296	0.348892	-0.241581	0.896312	-1.48465	0.475395	-0.188067	0.954232	-1.12925	0.340122	-0.251027	0.904474	-1.50948	0.64933	-0.122215	0.985459	-0.723011	0.382496	-0.228897	0.920041	-1.38819	0.511077	-0.176817	0.985362	-1.09582	0.601866	-0.137917	0.97547	-0.847739	0.454732	-0.200514	0.938885	-1.17659	0.35176	-0.24554	0.896295	-1.47961	0.59154	-0.147824	0.994971	-0.878202	0.400499	-0.217148	0.918331	-1.30163	0.375695	-0.236887	0.923274	-1.42207	0.477651	-0.194522	0.976166	-1.17664	0.568552	-0.155243	0.987408	-0.938474	0.493022	-0.180873	0.973972	-1.10495	0.31461	-0.27108	0.871878	-1.61251	0.626524	-0.130122	0.979594	-0.789412	0.278876	-0.278942	0.848386	-1.7221	0.548019	-0.163789	0.970502	-0.949758	0.609546	-0.140626	0.980594	-0.810068	0.652855	-0.121373	0.980134	-0.717526	0.62273	-0.134835	0.984067	-0.78607	0.554894	-0.157984	0.977186	-0.938432	0.541616	-0.165213	0.975829	-0.974489	0.391447	-0.224736	0.926265	-1.35756	0.435432	-0.209182	0.93523	-1.22986	0.402972	-0.222241	0.928442	-1.33469	0.661377	-0.12088	0.997355	-0.726135	0.358589	-0.247242	0.903272	-1.46886	0.252876	-0.303935	0.816411	-1.80529	0.545777	-0.161675	0.972974	-0.955452	0.509932	-0.173167	0.958181	-1.03455	0.397712	-0.222484	0.930238	-1.35572	0.437897	-0.207073	0.941951	-1.22084	0.757548	-0.0837795	0.992459	-0.484601	0.260169	-0.298977	0.829414	-1.80647	0.543821	-0.164627	0.975126	-0.975301	0.443905	-0.196633	0.949814	-1.23003	0.75276	-0.0832706	0.992692	-0.497195	0.243267	-0.301739	0.818341	-1.8531	0.526835	-0.172931	0.988095	-1.02696	0.272882	-0.285062	0.842837	-1.72248	0.579874	-0.146965	0.971452	-0.880342	0.663479	-0.117207	0.986535	-0.693232	0.342226	-0.256861	0.928899	-1.54716	0.586656	-0.143391	0.980509	-0.860921	0.349348	-0.251537	0.905572	-1.48449	0.421792	-0.206802	0.930574	-1.25702	0.438488	-0.212621	0.941029	-1.24626	0.349788	-0.242378	0.903409	-1.47392	0.412323	-0.228065	0.933104	-1.3236	0.454484	-0.195909	0.945891	-1.19259	0.397368	-0.227358	0.926207	-1.35242	0.247065	-0.297753	0.820247	-1.81201	0.481774	-0.181965	0.95121	-1.11156	0.500244	-0.197076	0.95563	-1.05707	0.458298	-0.209392	0.944909	-1.1833	0.411182	-0.219056	0.939482	-1.31098	0.787378	-0.075539	0.989695	-0.431032	0.509456	-0.174713	0.960964	-1.05953	0.719786	-0.0961848	0.989149	-0.567703	0.58922	-0.1444	0.978167	-0.871694	0.443369	-0.198194	0.941736	-1.19061	0.826203	-0.0586023	0.995478	-0.355308	0.312681	-0.263369	0.875662	-1.58466	0.347051	-0.242082	0.890382	-1.46222	0.480276	-0.188496	0.946907	-1.11172	0.979333	0.00707886	0.999054	0.0419996	0.268712	-0.293731	0.847179	-1.80333	0	0	0.937263	-0.193796	0.48021	-1.15886	0.94836	-0.196271	0.463056	-1.17662
Znrf2	0.292471	0.371264	0.849649	1.6988	0.336729	0.329927	0.888986	1.55313	0.443583	0.275055	0.941118	1.21413	0.210789	0.424998	0.766195	1.99173	0.223716	0.452008	0.784993	1.96838	0.484991	0.241447	0.956461	1.10846	0.419813	0.308837	0.956812	1.33934	0.336993	0.331213	0.887867	1.51883	0.314614	0.358043	0.878681	1.59005	0.375036	0.304791	0.909657	1.40824	0.33014	0.339078	0.90145	1.54845	0.492589	0.236234	0.960981	1.08819	0.642771	0.155975	0.985616	0.727852	0.41057	0.279732	0.923555	1.32904	0.57359	0.195941	0.973263	0.898747	0.202788	0.443576	0.762918	2.02403	0.326691	0.341991	0.914676	1.60298	0.465748	0.249861	0.947425	1.14783	0.349604	0.334659	0.902833	1.50286	0.334956	0.335489	0.889246	1.53434	0.394865	0.291739	0.923505	1.35334	0.732056	0.114291	0.990498	0.545117	0.156243	0.508691	0.707694	2.29236	0.386466	0.308984	0.916122	1.39495	0.472509	0.242014	0.953	1.14139	0.523471	0.217138	0.963699	0.998424	0.652836	0.154125	0.989085	0.719935	0.636276	0.161054	0.980011	0.75405	0.443714	0.264144	0.941357	1.22615	0.707305	0.128653	0.990786	0.583436	0.418215	0.267138	0.925742	1.25405	0.367266	0.314086	0.907065	1.42897	0.741212	0.115305	0.987404	0.522517	0.286937	0.366063	0.861602	1.68503	0.221187	0.430543	0.804894	1.9453	0.49569	0.237912	0.953652	1.08296	0.621486	0.177312	0.999791	0.823319	0.447115	0.267847	0.942511	1.2353	0.360969	0.319366	0.893975	1.43781	0.423631	0.280967	0.935685	1.27139	0.35602	0.321831	0.934839	1.51053	0.581507	0.183646	0.97173	0.853351	0.429415	0.278714	0.942785	1.2685	0.380248	0.308812	0.939377	1.45396	0.402846	0.303925	0.947449	1.37689	0.508436	0.231313	0.97697	1.06588	0.338458	0.339853	0.883481	1.53493	0.485175	0.248887	0.956545	1.13231	0.293035	0.381171	0.859267	1.67222	0.449672	0.255993	0.940451	1.19518	0.945655	0.0227724	0.997731	0.108117	0.353184	0.319559	0.896699	1.48104	0.402863	0.286151	0.930177	1.33655	0.364928	0.306644	0.900606	1.43999	0.739187	0.113142	0.994642	0.531541	0.648439	0.152851	0.985598	0.722237	0.528961	0.214775	0.962533	0.992795	0.567481	0.192334	0.96769	0.912483	0.212173	0.468769	0.820399	2.06828	0.287779	0.367945	0.853742	1.70078	0.390965	0.305666	0.915013	1.35448	0.560111	0.203971	0.974415	0.921567	0.570712	0.188862	0.967627	0.890202	0.3734	0.309261	0.917978	1.42691	0.622613	0.169402	0.986055	0.774525	0.82405	0.0769215	0.997491	0.349028	0.51261	0.231104	0.962089	1.05049	0.372909	0.313156	0.913536	1.43157	0.310337	0.37835	0.890208	1.6299	0.519251	0.211752	0.96438	1.01727	0.423495	0.281981	0.936474	1.27108	0.417343	0.286105	0.959255	1.31612	0.338381	0.328105	0.889362	1.50399	0.517462	0.225445	0.951507	1.02934	0.451746	0.260272	0.94687	1.19891	0.427855	0.277175	0.956482	1.29156	0.729513	0.11628	0.992106	0.547526	0.246702	0.415904	0.820669	1.83749	0.394617	0.288073	0.919	1.33206	0.551366	0.20354	0.976507	0.958263	0.286174	0.374656	0.859382	1.68129	0.383424	0.307452	0.92274	1.40722	0.36231	0.311134	0.907946	1.45251	0.421159	0.279582	0.935734	1.28544	0.841305	0.0645474	0.98782	0.313441	0.358341	0.315654	0.903737	1.45142	0.625657	0.163253	0.980111	0.764996	0.304251	0.359531	0.874591	1.63914	0.489029	0.243584	0.961501	1.10366	0.343693	0.340782	0.894841	1.51322	0.273889	0.38342	0.846775	1.75734	0.517772	0.2212	0.960547	1.02351	0.572324	0.195341	0.972751	0.911512	0.550142	0.198444	0.97285	0.928155	0.397726	0.289922	0.925436	1.36847	0.568728	0.197558	0.973392	0.894541	0.788689	0.0884907	0.989806	0.416765	0.428893	0.277893	0.934206	1.24596	0.388018	0.299044	0.928516	1.39952	0.615793	0.172411	0.980741	0.818192	0	0	0.927636	0.269318	0.454058	1.23357	0.939914	0.279657	0.422327	1.27841
Nod1	0.405818	0.533597	0.914088	1.34145	0.453017	0.513961	0.946513	1.2132	0.209107	0.830712	0.767323	1.99043	0.534586	0.454596	0.968276	0.988417	0.703657	0.245076	0.977464	0.61539	0.517845	0.415893	0.965537	1.02651	0.54075	0.431104	0.992705	1.01549	0.191578	0.93021	0.750075	2.06586	0.46529	0.462977	0.951007	1.15454	0.351225	0.593989	0.895882	1.47989	0.352396	0.598312	0.911979	1.47868	0.265552	0.735102	0.845935	1.7656	0.267026	0.741214	0.844226	1.74174	0.458319	0.474213	0.944123	1.19777	0.286689	0.678282	0.845372	1.70147	0.654138	0.302202	0.984519	0.711978	0.402181	0.572939	0.950766	1.36915	0.373423	0.574686	0.901771	1.40066	0.490588	0.447079	0.954116	1.10763	0.33781	0.615248	0.891087	1.5253	0.253344	0.761339	0.83049	1.81691	0.253021	0.738387	0.827518	1.81982	0.534814	0.407675	0.967413	1.00352	0.390801	0.558374	0.917783	1.38226	0.380506	0.600017	0.914767	1.39331	0.314872	0.669802	0.863692	1.57282	0.30339	0.688807	0.869981	1.64719	0.524919	0.386517	0.962514	1.01374	0.358995	0.596318	0.904264	1.46843	0.541588	0.390473	0.975089	0.948489	0.364496	0.594353	0.901824	1.40479	0.446497	0.479099	0.944165	1.20654	0.327255	0.667274	0.883107	1.55001	0.410137	0.523692	0.932199	1.30334	0.569613	0.371034	0.973925	0.90417	0.202708	0.859294	0.763535	2.02493	0.360755	0.681111	0.946867	1.52397	0.445886	0.511648	0.941757	1.23865	0.465055	0.47441	0.94227	1.14983	0.760433	0.19095	0.987196	0.484495	0.22607	0.825407	0.832295	1.98116	0.320113	0.669301	0.858194	1.53927	0.307706	0.660978	0.882446	1.63748	0.473828	0.465652	0.975272	1.18688	0.724213	0.245965	0.999036	0.580733	0.338936	0.679803	0.925644	1.54137	0.374795	0.562389	0.902192	1.42318	0.367941	0.581961	0.916899	1.46054	0.316016	0.685089	0.875935	1.5946	0.255679	0.778467	0.828181	1.79707	0.401196	0.536836	0.928906	1.33153	0.42678	0.511767	0.929278	1.26774	0.299563	0.686105	0.88331	1.65746	0.471437	0.503606	0.9494	1.14457	0.297178	0.707201	0.873732	1.66441	0.421025	0.530117	0.940989	1.27463	0.632042	0.300584	0.983991	0.755098	0.57259	0.355367	0.968531	0.900475	0.437494	0.534535	0.964918	1.28716	0.222778	0.802732	0.793534	1.95064	0.526169	0.418312	0.960516	1.0008	0.509567	0.445124	0.963771	1.04309	0.302781	0.646865	0.86815	1.61788	0.49872	0.467838	0.961129	1.08447	0.457251	0.516985	0.947672	1.1699	0.553922	0.362547	0.975725	0.929155	0.669681	0.263433	0.981847	0.684387	0.413939	0.555059	0.929989	1.31259	0.348598	0.594021	0.914725	1.50587	0.390979	0.532456	0.920218	1.35401	0.259558	0.751625	0.831489	1.79049	0.366698	0.627902	0.939857	1.46483	0.437714	0.491212	0.938815	1.21916	0.354785	0.621622	0.895566	1.47158	0.366277	0.603814	0.905139	1.43942	0.35899	0.660724	0.93506	1.49424	0.485003	0.447163	0.957037	1.10571	0.241605	0.776576	0.817759	1.85746	0.42854	0.522539	0.933461	1.23883	0.536213	0.417971	0.970339	0.994997	0.640825	0.283667	0.986956	0.735455	0.344427	0.627444	0.899854	1.52645	0.245701	0.759811	0.813323	1.85094	0.569042	0.380696	0.97117	0.909992	0.733463	0.212631	0.986791	0.533069	0.324905	0.620576	0.888128	1.55555	0.598757	0.338779	0.976013	0.825115	0.337078	0.673481	0.892957	1.5316	0.622632	0.322757	0.977357	0.785047	0.563635	0.385995	0.968812	0.922818	0.413689	0.592643	0.932087	1.31287	0.638015	0.292189	0.981834	0.744513	0.366884	0.611585	0.914386	1.45667	0.443734	0.530497	0.941839	1.18966	0.643373	0.323892	0.985628	0.749191	0.405831	0.532478	0.926233	1.30471	0.744975	0.205844	0.988697	0.505803	0.379198	0.59891	0.909261	1.38501	0.171436	0.926388	0.730744	2.21727	0.27464	0.704372	0.852797	1.78116	0	0	0.917389	0.545742	0.423267	1.31326	0.931038	0.545948	0.404	1.33649
Ggct	0.228042	-0.24151	0.792533	-1.94521	0.312205	-0.216119	0.875701	-1.6339	0.195698	-0.259908	0.74576	-2.05046	0.293968	-0.211033	0.846456	-1.67032	0.158441	-0.292365	0.69391	-2.28163	0.0877771	-0.355167	0.535044	-2.71002	0.258277	-0.24465	0.865768	-1.87678	0.105338	-0.327417	0.580398	-2.56192	0.536371	-0.124461	0.968304	-0.97768	0.332709	-0.196282	0.884291	-1.53777	0.327888	-0.199131	0.900654	-1.55567	0.191964	-0.265506	0.760295	-2.06917	0.391306	-0.178338	0.923323	-1.34522	0.507671	-0.142545	0.957129	-1.06994	0.276678	-0.225686	0.836156	-1.73724	0.345461	-0.19295	0.892749	-1.49926	0.150883	-0.305288	0.718079	-2.34762	0.259328	-0.228915	0.824418	-1.77502	0.268762	-0.225872	0.848929	-1.7769	0.139752	-0.304506	0.663081	-2.34996	0.172174	-0.283319	0.718691	-2.1716	0.262426	-0.222574	0.83812	-1.78421	0.593787	-0.110243	0.979529	-0.86234	0.337337	-0.199658	0.890331	-1.54539	0.262733	-0.226348	0.836136	-1.77936	0.247027	-0.230423	0.811974	-1.81155	0.451907	-0.154143	0.941197	-1.20394	0.339481	-0.202746	0.891253	-1.52304	0.392306	-0.17391	0.922724	-1.36944	0.293028	-0.211198	0.852388	-1.63387	0.152203	-0.286149	0.679749	-2.21802	0.206292	-0.266016	0.773392	-2.00306	0.251318	-0.225948	0.817038	-1.81501	0.104877	-0.321504	0.584519	-2.56609	0.231676	-0.244738	0.814757	-1.90185	0.213211	-0.258755	0.774911	-1.97869	0.108972	-0.323862	0.646913	-2.67272	0.172935	-0.276052	0.72263	-2.21446	0.25155	-0.227747	0.818513	-1.80465	0.211135	-0.250891	0.775092	-1.98692	0.165626	-0.288557	0.749686	-2.26896	0.225679	-0.241789	0.771294	-1.87576	0.193092	-0.267485	0.757776	-2.08928	0.336451	-0.205053	0.917106	-1.59275	0.27907	-0.232101	0.871175	-1.78156	0.22498	-0.254848	0.831434	-1.95582	0.193392	-0.26191	0.740727	-2.08557	0.214741	-0.255391	0.78732	-2.01258	0.353142	-0.192447	0.899815	-1.47665	0.352032	-0.194469	0.89517	-1.47137	0.220557	-0.254672	0.792236	-1.94308	0.341262	-0.193906	0.89198	-1.51812	0.359314	-0.189715	0.916062	-1.46461	0.198096	-0.257791	0.759556	-2.04551	0.225432	-0.25837	0.796325	-1.93536	0.13416	-0.300057	0.659278	-2.3728	0.255058	-0.235096	0.824293	-1.79473	0.178014	-0.282409	0.728432	-2.14951	0.26068	-0.236025	0.872978	-1.86466	0.392794	-0.174879	0.922297	-1.36727	0.221813	-0.252384	0.778371	-1.92897	0.145095	-0.29162	0.672645	-2.30453	0.320039	-0.199122	0.880943	-1.56118	0.210136	-0.258383	0.774962	-2.00892	0.153192	-0.29456	0.685678	-2.24787	0.197872	-0.263046	0.767798	-2.02134	0.324583	-0.206584	0.88438	-1.58041	0.164871	-0.284662	0.714255	-2.23142	0.161365	-0.278835	0.723946	-2.25001	0.300845	-0.229191	0.874175	-1.63304	0.184844	-0.264696	0.738819	-2.10581	0.243057	-0.254434	0.854848	-1.89438	0.369657	-0.178764	0.908662	-1.40934	0.416289	-0.174731	0.933983	-1.29272	0.163948	-0.279559	0.710142	-2.21762	0.351353	-0.193363	0.930777	-1.51815	0.333971	-0.197635	0.892617	-1.52987	0.0692217	-0.364933	0.469448	-2.88214	0.444995	-0.156894	0.94146	-1.19516	0.181084	-0.273785	0.740075	-2.15138	0.235234	-0.240714	0.808994	-1.87114	0.190494	-0.268871	0.755108	-2.1136	0.312884	-0.211058	0.876976	-1.60911	0.115804	-0.31075	0.607295	-2.51304	0.341575	-0.195903	0.892056	-1.48883	0.226203	-0.240585	0.796936	-1.9123	0.418878	-0.160454	0.936071	-1.2676	0.15446	-0.295048	0.696451	-2.2719	0.233604	-0.237968	0.819933	-1.90011	0.221385	-0.265106	0.782453	-1.95423	0.135658	-0.29653	0.653822	-2.39658	0.10604	-0.321991	0.589312	-2.55766	0.355842	-0.19206	0.907812	-1.49055	0.147204	-0.289343	0.672459	-2.25144	0.20774	-0.25846	0.771424	-2.03857	0.23508	-0.239304	0.815411	-1.86367	0.394422	-0.170162	0.921294	-1.32429	0.126813	-0.310028	0.624472	-2.40468	0.265645	-0.228008	0.850739	-1.80473	0.419669	-0.169596	0.939815	-1.31576	0	0	0.801846	-0.2401	0.255313	-1.86998	0.815084	-0.241112	0.234342	-1.88558
Gars	0.652502	-0.080614	0.982978	-0.726643	0.64793	-0.0797892	0.987302	-0.738272	0.812286	-0.042599	0.992544	-0.376332	0.449755	-0.13746	0.944707	-1.20297	0.83827	0.0361448	0.990195	0.330202	0.558537	-0.103915	0.975651	-0.928638	0.710764	-0.068279	0.997844	-0.615642	0.780201	-0.0537765	0.992653	-0.441445	0.918048	-0.0193993	0.996148	-0.162695	0.604134	-0.087441	0.976021	-0.823064	0.691885	-0.0739059	0.989975	-0.630136	0.784008	-0.0489865	0.995925	-0.434674	0.72663	-0.0622623	0.991063	-0.548619	0.786543	-0.0482042	0.992257	-0.437368	0.740119	-0.0583359	0.988045	-0.529718	0.813855	-0.0425629	0.991053	-0.374178	0.446722	-0.144175	0.966759	-1.24357	0.642561	-0.0775832	0.988081	-0.730355	0.806785	-0.0455267	0.998663	-0.392967	0.861784	-0.0313602	0.999023	-0.277058	0.723475	-0.0677082	0.991979	-0.562789	0.610157	-0.0917261	0.97886	-0.811722	0.86007	-0.0330509	0.994695	-0.28502	0.66134	-0.0809561	0.991464	-0.705597	0.857403	-0.0339307	0.994108	-0.285475	0.744316	-0.0581692	0.989221	-0.510388	0.525913	-0.114545	0.967505	-1.01511	0.748041	-0.0627736	0.989284	-0.512186	0.66694	-0.0827435	0.98847	-0.688931	0.57837	-0.0947555	0.978272	-0.863578	0.742772	-0.0574824	0.99279	-0.508398	0.895737	-0.022991	0.998529	-0.2077	0.642998	-0.0864273	0.979034	-0.733362	0.293436	-0.190871	0.866315	-1.66248	0.661988	-0.072676	0.985459	-0.695146	0.671447	-0.0781093	0.981753	-0.674241	0.738265	-0.0689623	0.999791	-0.557199	0.836502	-0.0363512	0.991322	-0.335329	0.601497	-0.0984748	0.974129	-0.82198	0.746424	-0.0607582	0.987043	-0.513805	0.891015	-0.024379	0.998803	-0.224245	0.691343	-0.0696311	0.981007	-0.614691	0.747295	-0.0636856	0.994565	-0.517241	0.824144	-0.0411029	0.999916	-0.368224	0.87443	0.0287833	0.999036	0.26011	0.630767	-0.0910268	0.995337	-0.774738	0.854353	-0.0314231	0.99421	-0.294355	0.749316	-0.0582285	0.985103	-0.518365	0.878683	-0.0278026	0.998445	-0.242747	0.456117	-0.138741	0.942948	-1.17825	0.602613	-0.0970685	0.980431	-0.825811	0.718901	-0.0641642	0.981788	-0.574161	0.531295	-0.116613	0.968397	-1.00024	0.815456	-0.0441854	0.992879	-0.370949	0.697578	-0.0662599	0.993258	-0.620408	0.550216	-0.104748	0.978103	-0.946392	0.488844	-0.123277	0.949965	-1.09144	0.664501	-0.0786438	0.982682	-0.692155	0.843874	-0.0371045	0.997355	-0.326487	0.898535	-0.0237838	0.995726	-0.204015	0.569542	-0.0991712	0.971885	-0.897958	0.535053	-0.112593	0.971298	-0.98109	0.761538	-0.0561566	0.989215	-0.476439	0.921235	-0.0173328	0.998493	-0.158507	0.606205	-0.0905043	0.983333	-0.811268	0.614819	-0.08688	0.985489	-0.789934	0.618596	-0.0920905	0.97906	-0.798705	0.815865	-0.0472862	0.995306	-0.374131	0.858687	-0.0310223	0.994135	-0.286045	0.705321	-0.065168	0.992112	-0.596865	0.786825	-0.0519068	0.992162	-0.429481	0.88504	0.0263166	0.999847	0.234625	0.902513	0.0212435	0.995785	0.192423	0.73189	-0.0674158	0.989374	-0.544858	0.698458	-0.0675379	0.987519	-0.617215	0.786655	-0.050768	0.999165	-0.440892	0.734027	-0.0652649	0.992106	-0.538026	0.414709	-0.147115	0.937763	-1.29379	0.905002	-0.0224579	0.996327	-0.186749	0.574802	-0.0959731	0.981433	-0.902412	0.841075	-0.0346244	0.993273	-0.316095	0.516329	-0.116283	0.965877	-1.04785	0.729269	-0.0586317	0.99295	-0.55184	0.605939	-0.0861492	0.973022	-0.824366	0.811325	-0.0433147	0.98782	-0.373698	0.886443	-0.0257993	0.989969	-0.225657	0.856065	-0.0338771	0.992089	-0.284431	0.715711	-0.0682694	0.988315	-0.581072	0.810957	-0.0434605	0.991954	-0.381566	0.70085	-0.0706234	0.989695	-0.613942	0.640181	-0.0824847	0.980765	-0.750772	0.642811	-0.0802836	0.982659	-0.733904	0.872092	-0.0306301	0.995207	-0.259912	0.829201	-0.0413596	0.994797	-0.335083	0.477111	-0.128653	0.957583	-1.15044	0.798612	-0.0454467	0.991044	-0.400467	0.827588	-0.0414394	0.989806	-0.338677	0.961136	-0.00840553	0.999205	-0.0767463	0.680152	0.0825029	0.987814	0.668384	0.725439	-0.0637071	0.988177	-0.57261	0	0	0.985307	-0.062766	0.718448	-0.552074	0.989888	-0.0636963	0.730579	-0.546739
Mindy4	0.899782	-0.115724	0.998472	-0.203227	0.862584	0.173002	0.996532	0.279836	0.556917	-0.531785	0.970981	-0.930897	0.870304	0.146132	0.996582	0.259864	0.963749	-0.0415355	0.998082	-0.0735286	0.744544	-0.286009	0.996734	-0.517231	0.750878	-0.290609	0.997844	-0.527075	0.922629	0.089432	0.997728	0.153639	0.850913	-0.178484	0.990961	-0.297195	0.606261	-0.447451	0.976021	-0.818225	0.75749	-0.282312	0.993046	-0.490974	0.677854	-0.383908	0.989037	-0.65874	0.69509	-0.351299	0.989972	-0.615069	0.680121	-0.361968	0.985873	-0.665897	0.809769	-0.219633	0.991782	-0.384437	0.976775	-0.0281279	0.997288	-0.046265	0.965327	0.0403332	0.998175	0.0710458	0.929545	0.079873	0.998047	0.139136	0.826186	-0.205851	0.998663	-0.35283	0.962365	0.0443347	0.999462	0.0750896	0.734718	-0.307962	0.991979	-0.538992	0.81315	-0.21931	0.995046	-0.376311	0.996941	-0.00347427	0.998981	-0.00619814	0.722984	-0.320488	0.993585	-0.570957	0.933994	0.0813977	0.995952	0.131584	0.804017	-0.226169	0.992596	-0.388336	0.995612	-0.00531883	0.999928	-0.008802	0.603192	-0.459443	0.973479	-0.828838	0.438337	-0.679882	0.93972	-1.24067	0.577993	-0.488221	0.978272	-0.864435	0.588941	-0.460651	0.980296	-0.837101	0.915135	0.0965975	0.998529	0.168895	0.877564	-0.136881	0.996677	-0.243748	0.64114	-0.40781	0.988632	-0.73756	0.893464	-0.122752	0.99726	-0.212951	0.904511	0.114216	0.998045	0.190693	0.78409	-0.254723	0.999791	-0.456884	0.648312	-0.408345	0.980836	-0.741127	0.921539	0.0920152	0.9978	0.155025	0.887139	-0.12961	0.993362	-0.225514	0.623568	-0.446245	0.997683	-0.803238	0.961941	-0.0429031	0.99548	-0.0738766	0.950979	-0.0577851	0.998376	-0.0986901	0.585171	-0.497329	0.996415	-0.904493	0.966062	0.0409744	0.999087	0.0700302	0.737301	-0.33054	0.999513	-0.540667	0.608206	-0.446864	0.977206	-0.822027	0.673796	-0.374801	0.980801	-0.682862	0.780212	-0.255845	0.993859	-0.443772	0.840236	-0.189429	0.995621	-0.318716	0.891701	-0.126883	0.997641	-0.215955	0.690658	-0.367548	0.980978	-0.634835	0.82272	-0.199671	0.994514	-0.357973	0.944058	-0.0667097	0.996204	-0.111528	0.741705	-0.294888	0.994642	-0.526218	0.852708	-0.164296	0.997266	-0.294108	0.841663	-0.177237	0.996421	-0.31501	0.921214	0.0939097	0.999807	0.157842	0.980002	0.024277	0.99933	0.0415552	0.638272	-0.42564	0.985085	-0.75217	0.925927	-0.0854932	0.997328	-0.146791	0.911996	-0.103967	0.999649	-0.174801	0.56704	-0.504198	0.966555	-0.8987	0.984456	-0.0177772	0.99988	-0.0312307	0.839097	0.194007	0.996292	0.319549	0.523561	-0.548091	0.96968	-1.00132	0.744169	-0.286796	0.986894	-0.523557	0.866381	-0.156499	0.995342	-0.270329	0.699169	-0.362742	0.987437	-0.620851	0.550225	-0.536238	0.970903	-0.942968	0.649201	-0.395081	0.983993	-0.722387	0.822939	-0.205512	0.999738	-0.36312	0.822352	-0.195353	0.993935	-0.352713	0.69595	-0.384291	0.988728	-0.62148	0.750385	-0.302068	0.990108	-0.506853	0.750202	-0.287825	0.999165	-0.518621	0.82285	0.208918	0.992106	0.354512	0.60231	-0.465963	0.981512	-0.826558	0.782588	-0.239918	0.992831	-0.431801	0.949592	-0.0632294	0.999608	-0.101693	0.544145	-0.54298	0.969873	-0.956166	0.754684	-0.280099	0.993809	-0.504488	0.812385	-0.208442	0.996568	-0.378445	0.744934	-0.289898	0.993418	-0.519865	0.846932	-0.179154	0.988564	-0.302185	0.852391	-0.166269	0.988784	-0.294017	0.826288	-0.207391	0.990972	-0.344143	0.890273	-0.134789	0.994766	-0.220112	0.836831	-0.186536	0.99401	-0.328535	0.504559	-0.590917	0.958694	-1.06646	0.750867	-0.303828	0.991458	-0.509937	0.782806	-0.234945	0.996896	-0.436229	0.908168	-0.105944	0.995668	-0.186215	0.788996	-0.25827	0.993573	-0.41568	0.96316	0.04348	0.996943	0.0747408	0.97008	0.0354467	0.998241	0.058871	0.84034	-0.177881	0.991494	-0.313271	0.886296	-0.128622	0.999205	-0.225212	0.621298	-0.457908	0.979687	-0.800931	0.497814	-0.608978	0.96368	-1.10533	0	0	0.99096	-0.214259	0.789277	-0.380172	0.994704	-0.207916	0.817751	-0.369716
Adcyap1r1	0.822802	0.0516006	0.998472	0.36138	0.831179	0.0495606	0.996532	0.344674	0.801742	-0.0541586	0.992544	-0.39791	0.882721	-0.0336615	0.996582	-0.234795	0.830507	-0.0447893	0.990025	-0.346291	0.825224	-0.0463765	0.996734	-0.350541	0.677557	0.0940984	0.997844	0.690297	0.927111	0.0207394	0.997728	0.144713	0.935324	-0.0176708	0.997227	-0.128313	0.756923	0.0657547	0.989467	0.491369	0.900953	-0.0279855	0.997282	-0.197894	0.90612	-0.0272968	0.995925	-0.187022	0.810081	0.0530462	0.993336	0.377118	0.933487	-0.018991	0.996269	-0.134793	0.851858	0.0410965	0.992316	0.298238	0.890025	0.0304764	0.995095	0.219737	0.861113	0.0421104	0.997226	0.285943	0.883673	-0.030905	0.997333	-0.230245	0.998593	-0.000386532	0.99977	-0.00283282	0.942026	0.016723	0.999462	0.115729	0.922376	-0.0221342	0.993967	-0.154992	0.817543	0.0528859	0.995734	0.367304	0.983688	-0.00454199	0.998925	-0.0330565	0.965327	0.0099166	0.998903	0.0700186	0.913268	0.0244345	0.994533	0.173046	0.925519	0.02225	0.997419	0.146295	0.823346	-0.0493042	0.995907	-0.357296	0.698703	0.0898546	0.985923	0.61718	0.632757	0.107859	0.986321	0.76497	0.946157	0.0145071	0.998252	0.104936	0.957241	-0.0117897	0.996308	-0.0830577	0.949406	0.014336	0.999417	0.100567	0.938518	-0.016388	0.998732	-0.122038	0.647772	0.103187	0.990369	0.72293	0.791358	0.0606255	0.993806	0.420659	0.830156	0.0495214	0.996126	0.340968	0.97676	0.00676375	0.999791	0.048577	0.837359	-0.0482826	0.991322	-0.333546	0.811803	-0.0516282	0.995145	-0.374752	0.828057	-0.0484143	0.989782	-0.345115	0.984104	-0.00451671	0.998803	-0.0326068	0.969603	-0.0082266	0.99548	-0.0589956	0.668119	-0.0952122	0.990252	-0.688242	0.960771	-0.0110018	0.999916	-0.0815034	0.84704	-0.0442153	0.999036	-0.31749	0.93403	-0.0189312	0.999513	-0.133423	0.901021	0.0279328	0.995582	0.199434	0.781898	0.0620708	0.987594	0.449105	0.93788	0.0171568	0.999703	0.123943	0.912423	-0.0246345	0.997052	-0.173884	0.989931	-0.00294675	0.99875	-0.0200175	0.783191	-0.0593741	0.987336	-0.438944	0.547017	-0.135969	0.973616	-0.962222	0.870097	-0.0370247	0.99365	-0.259918	0.937286	-0.017453	0.999074	-0.125619	0.857273	0.041867	0.997457	0.284893	0.816633	-0.0510897	0.996421	-0.365645	0.969178	-0.00854661	0.999807	-0.0616639	0.711799	-0.0918871	0.997355	-0.612457	0.948106	0.014564	0.997	0.104134	0.969952	-0.00816121	0.998713	-0.0594745	0.954817	-0.0122833	0.999649	-0.0896119	0.889991	-0.0330633	0.995144	-0.217157	0.657507	-0.0954217	0.984947	-0.710723	0.8599	-0.0381999	0.997151	-0.277771	0.93268	-0.0181273	0.997491	-0.132607	0.968129	-0.00929387	0.997103	-0.0641012	0.972865	-0.00775755	0.998512	-0.0546495	0.804105	-0.0539082	0.992814	-0.398493	0.852968	0.042814	0.993427	0.292527	0.789489	0.0589121	0.992162	0.423984	0.682784	0.0974134	0.995566	0.663168	0.992511	0.00202873	0.99916	0.0147457	0.685899	-0.0893666	0.988728	-0.64316	0.840952	0.0471997	0.992831	0.31972	0.901352	-0.0278904	0.999165	-0.201917	0.803362	-0.0555325	0.992106	-0.394286	0.785207	-0.0598804	0.995399	-0.432313	0.914528	-0.0245311	0.996327	-0.167947	0.720704	-0.0786303	0.992356	-0.575102	0.825434	-0.0482246	0.993273	-0.34769	0.965608	-0.00921591	0.999531	-0.0696135	0.584023	0.126676	0.974749	0.872996	0.76586	-0.0670653	0.993418	-0.47587	0.993254	0.00178381	0.999718	0.0132359	0.913003	-0.0241135	0.994545	-0.172634	0.733538	-0.0746844	0.986659	-0.533816	0.871687	0.0381651	0.994766	0.257697	0.965801	-0.00962714	0.997843	-0.0683951	0.75418	0.0685442	0.989695	0.500414	0.884022	-0.0311263	0.994794	-0.234289	0.776195	0.0602684	0.996896	0.449866	0.856412	-0.0437884	0.995207	-0.292105	0.523656	-0.143394	0.96689	-0.990556	0.752981	-0.0753364	0.992732	-0.509255	0.816776	0.0547997	0.991044	0.363661	0.893744	0.0306582	0.993433	0.2077	0.78358	-0.0638012	0.993609	-0.432582	0.885762	-0.0333511	0.996555	-0.232927	0.878066	-0.034398	0.996564	-0.250146	0	0	0.994579	-0.00621706	0.851968	-0.0462844	0.996026	-0.0103145	0.865605	-0.0755584
Neurod6	0.360128	-0.881664	0.894194	-1.47675	0.521893	-0.63778	0.965653	-1.03541	0.272757	-1.0802	0.83711	-1.738	0.46436	-0.722237	0.949327	-1.16455	0.376223	-0.849156	0.907478	-1.43155	0.348012	-0.926245	0.896527	-1.48967	0.39098	-0.858292	0.944854	-1.42416	0.338235	-0.954793	0.88897	-1.51493	0.454978	-0.741753	0.946309	-1.18139	0.290528	-1.02595	0.855052	-1.67793	0.46039	-0.746902	0.956199	-1.17379	0.654541	-0.46744	0.989037	-0.709596	0.573748	-0.541175	0.97786	-0.882753	0.354073	-0.918537	0.89528	-1.49673	0.567769	-0.579141	0.972672	-0.912432	0.372595	-0.889983	0.908009	-1.41693	0.318016	-1.01315	0.909814	-1.63198	0.262216	-1.10248	0.824844	-1.7643	0.283164	-1.02312	0.860007	-1.7244	0.384808	-0.888103	0.915137	-1.38299	0.379229	-0.844782	0.917081	-1.39866	0.497148	-0.655548	0.963619	-1.081	0.296132	-0.995126	0.867428	-1.6892	0.452407	-0.754613	0.952023	-1.21031	0.397054	-0.830457	0.924352	-1.34553	0.492576	-0.679876	0.955586	-1.07387	0.382585	-0.872739	0.916509	-1.39744	0.532399	-0.649951	0.962843	-0.995513	0.602732	-0.53023	0.981638	-0.833207	0.47321	-0.72321	0.952461	-1.11452	0.396033	-0.796968	0.916325	-1.31478	0.350993	-0.88929	0.897207	-1.47819	0.353709	-0.889877	0.902332	-1.46735	0.45911	-0.800501	0.949184	-1.17146	0.271414	-1.06062	0.849125	-1.74882	0.290957	-1.02088	0.858917	-1.67864	0.420394	-0.799997	0.964223	-1.34357	0.502504	-0.649975	0.959217	-1.08958	0.577742	-0.591321	0.967401	-0.876181	0.646062	-0.455425	0.98426	-0.729716	0.523094	-0.658844	0.984187	-1.0451	0.210389	-1.17057	0.757175	-1.93913	0.559282	-0.59768	0.977865	-0.937348	0.401595	-0.927559	0.948567	-1.38989	0.569396	-0.597727	0.987408	-0.936427	0.583844	-0.543156	0.990259	-0.882944	0.55688	-0.568353	0.96872	-0.942046	0.532735	-0.627206	0.966707	-1.012	0.480941	-0.693416	0.953694	-1.12085	0.306836	-0.966282	0.868651	-1.6156	0.299733	-1.0212	0.868246	-1.64482	0.384951	-0.855576	0.911973	-1.38594	0.33314	-0.948384	0.902096	-1.54632	0.370714	-0.875545	0.902833	-1.4227	0.297044	-0.983097	0.873732	-1.66487	0.440848	-0.754417	0.94778	-1.22095	0.218303	-1.15789	0.782194	-1.94123	0.404571	-0.835068	0.928442	-1.33016	0.42437	-0.808789	0.959646	-1.32435	0.436714	-0.771865	0.943916	-1.24438	0.465489	-0.702779	0.947692	-1.15234	0.315328	-0.956982	0.876922	-1.5881	0.301573	-0.97692	0.867062	-1.62192	0.525946	-0.622025	0.96731	-1.01666	0.440228	-0.766346	0.942009	-1.21464	0.290132	-1.02427	0.858203	-1.66059	0.600993	-0.533838	0.976456	-0.839025	0.266025	-1.04729	0.839481	-1.787	0.601159	-0.56465	0.98106	-0.839815	0.402041	-0.82263	0.926332	-1.32266	0.472103	-0.705569	0.95109	-1.14195	0.304622	-1.02525	0.905634	-1.66588	0.471051	-0.710399	0.951874	-1.1323	0.389111	-0.841687	0.920134	-1.36962	0.435686	-0.759234	0.939993	-1.24191	0.432963	-0.785873	0.958257	-1.27733	0.480079	-0.712472	0.956492	-1.11822	0.330044	-0.93589	0.895086	-1.54503	0.402017	-0.841448	0.922058	-1.31133	0.241307	-1.13856	0.821278	-1.88484	0.431906	-0.779879	0.939664	-1.23893	0.330326	-0.96137	0.886648	-1.57167	0.365663	-0.888816	0.912063	-1.44239	0.482924	-0.693561	0.961146	-1.12116	0.543111	-0.587874	0.965192	-0.95197	0.598878	-0.505689	0.972722	-0.831185	0.343333	-0.914527	0.887063	-1.48593	0.447654	-0.740366	0.942917	-1.21151	0.218936	-1.2141	0.803087	-1.96111	0.450301	-0.754683	0.943862	-1.20642	0.335808	-0.908647	0.893025	-1.54586	0.444795	-0.707701	0.943617	-1.2092	0.52013	-0.662163	0.964266	-1.03826	0.306661	-0.989332	0.869392	-1.58784	0.250443	-1.12227	0.821154	-1.85971	0.340173	-0.921431	0.892945	-1.4971	0.378156	-0.826045	0.910199	-1.37044	0.45358	-0.716146	0.939099	-1.18039	0.42318	-0.804508	0.94129	-1.29851	0.645518	-0.49893	0.984163	-0.75	0	0	0.921381	-0.813743	0.416386	-1.31906	0.939381	-0.81571	0.403306	-1.32351
Pde1c	0.88828	-0.081183	0.998472	-0.226698	0.993075	0.00511621	0.999525	0.0140329	0.87944	0.0849361	0.993939	0.240367	0.476858	-0.408472	0.954523	-1.13221	0.719822	-0.199952	0.979561	-0.580296	0.578764	-0.330776	0.980373	-0.881294	0.548328	-0.364659	0.994833	-0.996546	0.846212	0.110184	0.997728	0.306818	0.829487	0.123222	0.990961	0.34053	0.777612	-0.159855	0.989868	-0.448362	0.68537	-0.235396	0.989975	-0.644206	0.537951	-0.348518	0.972785	-0.976731	0.698076	-0.220834	0.989972	-0.608732	0.730339	-0.199768	0.989878	-0.55668	0.739059	-0.194127	0.988045	-0.53196	0.994785	0.00372738	0.999241	0.0103864	0.870573	-0.0930435	0.997226	-0.266287	0.844788	-0.109582	0.994425	-0.308073	0.89202	-0.079724	0.9991	-0.218111	0.770672	-0.167704	0.998715	-0.46387	0.734324	-0.195702	0.991979	-0.539824	0.850528	0.117222	0.99594	0.30002	0.807311	-0.144855	0.994695	-0.394336	0.616377	-0.282587	0.988584	-0.806955	0.78659	-0.157126	0.994108	-0.43015	0.608287	-0.287364	0.978131	-0.80205	0.726972	-0.204152	0.993224	-0.558817	0.455158	-0.408416	0.942154	-1.19083	0.902068	-0.0707542	0.996266	-0.196984	0.861411	-0.101501	0.997349	-0.271267	0.512267	-0.349201	0.959457	-1.01516	0.76517	-0.176453	0.995135	-0.473411	0.836663	-0.119468	0.995334	-0.32619	0.930144	-0.0501529	0.993421	-0.138718	0.745315	-0.186148	0.992723	-0.516503	0.692254	-0.224923	0.984821	-0.629154	0.590006	-0.332358	0.999791	-0.898494	0.78712	-0.154977	0.990205	-0.438808	0.99653	0.00250443	0.999278	0.0068456	0.852553	-0.10425	0.991724	-0.295328	0.99183	0.00602023	0.998803	0.0167574	0.889303	-0.0775989	0.99518	-0.215489	0.772176	-0.160222	0.994798	-0.464782	0.733801	-0.200599	0.999916	-0.563518	0.879425	-0.0919608	0.999036	-0.249682	0.87429	-0.0942253	0.999513	-0.255014	0.955925	-0.0335005	0.998551	-0.0886239	0.634052	-0.272594	0.979831	-0.772227	0.913091	-0.0600741	0.999331	-0.173571	0.717032	-0.19813	0.987361	-0.573	0.997269	0.00209601	0.999574	0.00542964	0.879404	-0.0897034	0.992907	-0.242033	0.57811	-0.314918	0.978274	-0.888584	0.903049	0.0742501	0.994743	0.193602	0.929389	-0.0503175	0.999074	-0.141477	0.63683	-0.268764	0.984743	-0.747903	0.663956	-0.240531	0.986424	-0.685091	0.800111	0.144697	0.992428	0.404089	0.905729	-0.0765454	0.998165	-0.196329	0.74701	-0.19331	0.991171	-0.516124	0.875142	-0.0885528	0.996643	-0.248092	0.738862	-0.186697	0.99108	-0.527247	0.764737	-0.181953	0.989215	-0.46985	0.910064	-0.064931	0.998433	-0.181076	0.993891	-0.00429864	0.99868	-0.0120495	0.709104	-0.211648	0.990103	-0.585629	0.673286	-0.237661	0.981847	-0.676457	0.680812	-0.228171	0.984881	-0.660897	0.800411	-0.145038	0.992814	-0.406169	0.813523	-0.135854	0.992692	-0.372317	0.711566	-0.207271	0.9885	-0.587209	0.789326	-0.159208	0.995566	-0.433579	0.781916	-0.161546	0.992799	-0.434879	0.77242	0.18133	0.989374	0.459933	0.727246	-0.202195	0.988864	-0.5557	0.879751	-0.0872093	0.999165	-0.246439	0.852779	-0.10243	0.99215	-0.293853	0.981831	0.0129702	0.999667	0.0361244	0.488918	-0.398468	0.959765	-1.08288	0.813007	0.140753	0.997434	0.380511	0.981203	-0.0141723	0.998626	-0.0371402	0.738801	-0.192519	0.993809	-0.538348	0.868427	0.0947679	0.998762	0.264133	0.92756	-0.0516542	0.997987	-0.145281	0.908348	-0.0645967	0.995647	-0.180218	0.896638	-0.0720501	0.992356	-0.205277	0.825637	-0.131038	0.990972	-0.345452	0.84653	-0.110336	0.994766	-0.308803	0.786904	-0.152671	0.990747	-0.431243	0.6312	-0.279339	0.981378	-0.767145	0.985237	-0.0107753	0.999031	-0.0297183	0.658413	-0.247098	0.985844	-0.699616	0.840935	0.119744	0.995207	0.323995	0.905116	-0.0664449	0.996439	-0.185152	0.602997	-0.287886	0.980727	-0.8416	0.915165	0.0632288	0.997695	0.167201	0.800455	-0.138657	0.989806	-0.393044	0.990329	-0.00697258	0.999205	-0.0190912	0.826658	0.126843	0.996555	0.355045	0.481349	0.41747	0.962971	1.14805	0	0	0.991015	-0.119652	0.789368	-0.334641	0.993615	-0.133446	0.800433	-0.358885
Lsm5	0.627653	-0.0938946	0.982669	-0.78271	0.879817	-0.0280216	0.99725	-0.244455	0.633783	-0.0886663	0.981525	-0.754967	0.677822	-0.0792903	0.988047	-0.661209	0.738274	-0.067763	0.980482	-0.540569	0.618321	-0.0921646	0.983059	-0.790877	0.720718	-0.069591	0.997844	-0.593511	0.518727	-0.118833	0.960742	-1.02082	0.93912	-0.0146093	0.997611	-0.120767	0.845117	-0.0365849	0.996719	-0.310123	0.731014	-0.0631137	0.989975	-0.546624	0.560943	-0.109691	0.975274	-0.922062	0.545194	-0.113919	0.971616	-0.949347	0.994697	0.00123063	0.999353	0.0107352	0.735193	-0.0640987	0.988045	-0.540147	0.801343	-0.0478701	0.990773	-0.399848	0.415794	-0.158333	0.955255	-1.32994	0.97878	0.00496816	0.999268	0.0418571	0.78105	-0.052063	0.997695	-0.446591	0.636843	-0.0845334	0.98935	-0.7513	0.875282	-0.0302437	0.993228	-0.249652	0.71182	-0.0747444	0.989953	-0.588137	0.628079	-0.0882564	0.984965	-0.783239	0.829938	-0.0412676	0.994745	-0.345951	0.483748	-0.126861	0.953896	-1.1126	0.690607	-0.0721683	0.987361	-0.622886	0.810073	-0.0456342	0.995907	-0.384645	0.525057	-0.116466	0.962514	-1.01341	0.608548	-0.0934262	0.982163	-0.819873	0.704698	-0.0725595	0.990786	-0.588886	0.508203	-0.113501	0.958275	-1.02496	0.693799	-0.0740286	0.992055	-0.623988	0.902682	-0.0236227	0.997968	-0.193461	0.570241	-0.108907	0.976402	-0.898316	0.689867	-0.0735197	0.988822	-0.63451	0.820412	-0.0429997	0.995474	-0.36086	0.706659	-0.0728315	0.999791	-0.627557	0.914539	-0.0201226	0.99463	-0.174376	0.792553	-0.0477413	0.995145	-0.413938	0.725537	-0.0632482	0.987043	-0.557836	0.591464	-0.10358	0.994971	-0.878383	0.637584	-0.0856189	0.97841	-0.729332	0.793268	-0.0497626	0.995521	-0.4207	0.718465	-0.0673762	0.999916	-0.597383	0.681775	-0.0773173	0.999036	-0.674893	0.57935	-0.104777	0.990259	-0.893511	0.553961	-0.10699	0.968355	-0.949026	0.85748	0.0354645	0.995655	0.291323	0.954853	-0.0100459	0.999703	-0.0900348	0.552328	-0.112873	0.971083	-0.939552	0.94689	0.0125852	0.997731	0.105657	0.640795	-0.0910626	0.978324	-0.744307	0.744721	-0.0597996	0.994514	-0.52024	0.871399	-0.0311785	0.99365	-0.257289	0.537404	-0.120607	0.975829	-0.984665	0.857956	-0.0341975	0.997457	-0.283514	0.62077	-0.0866117	0.983715	-0.780178	0.549633	-0.111159	0.966	-0.954846	0.485803	-0.135717	0.979644	-1.15548	0.70228	-0.0738523	0.989384	-0.611579	0.546206	-0.112846	0.966744	-0.952792	0.985508	-0.00333945	0.999649	-0.0287289	0.652216	-0.0840419	0.979223	-0.707581	0.804171	-0.0451566	0.992915	-0.397478	0.740661	-0.0590397	0.994843	-0.520878	0.56909	-0.1073	0.979071	-0.893832	0.804514	-0.0484841	0.990731	-0.397088	0.752563	-0.0600821	0.994184	-0.506511	0.843398	-0.0375484	0.994135	-0.31738	0.920086	-0.0184274	0.993946	-0.158352	0.700141	-0.0719078	0.987795	-0.611627	0.953631	-0.0110336	0.999847	-0.0943592	0.445323	-0.140545	0.942198	-1.19901	0.519327	-0.115327	0.952172	-1.02476	0.528311	-0.116093	0.968138	-1.00466	0.850272	-0.0365402	0.999165	-0.307503	0.757133	-0.0581869	0.992106	-0.489689	0.607094	-0.0940817	0.981938	-0.815684	0.66185	-0.0841815	0.988012	-0.684376	0.834339	-0.039964	0.997434	-0.336422	0.614875	-0.0955709	0.983963	-0.793121	0.719809	-0.0670996	0.992971	-0.579151	0.65368	-0.0804666	0.984456	-0.715363	0.59933	-0.0945357	0.97272	-0.839522	0.61757	-0.0908572	0.979026	-0.781622	0.670566	-0.0820885	0.977535	-0.672152	0.8513	-0.0347044	0.991883	-0.293955	0.779214	0.0520717	0.993467	0.447286	0.79956	-0.0495219	0.990818	-0.405053	0.888168	-0.0256678	0.990781	-0.224727	0.68487	-0.0734658	0.985477	-0.651805	0.461395	-0.141892	0.947281	-1.16557	0.803554	-0.047652	0.99514	-0.401569	0.998867	-0.000270992	0.999705	-0.00220563	0.723737	-0.0664102	0.991082	-0.57197	0.725136	-0.0642522	0.987713	-0.551868	0.64684	-0.0812348	0.977499	-0.712442	0.74587	-0.0585781	0.98938	-0.51044	0.702181	-0.072496	0.990233	-0.619942	0.969331	-0.00715446	0.998014	-0.0626859	0	0	0.986062	-0.0671944	0.715824	-0.572969	0.990104	-0.072038	0.70924	-0.595447
Avl9	0.596301	-0.14456	0.975133	-0.854835	0.953697	-0.0149614	0.998325	-0.093876	0.674826	-0.11347	0.983812	-0.664837	0.494559	-0.186281	0.96015	-1.08718	0.702235	-0.100082	0.977171	-0.618491	0.561802	-0.149464	0.977188	-0.920939	0.649492	-0.124018	0.997844	-0.754495	0.7372	-0.0901614	0.992653	-0.530832	0.869677	-0.0427815	0.992938	-0.259428	0.654888	-0.11919	0.985286	-0.709584	0.639209	-0.123437	0.985256	-0.745426	0.661461	-0.110208	0.989037	-0.694427	0.70072	-0.0963462	0.989972	-0.603131	0.718536	-0.0977108	0.989636	-0.582104	0.552381	-0.151654	0.972349	-0.948931	0.740804	-0.0840894	0.98931	-0.525676	0.856205	-0.0479633	0.997226	-0.296157	0.409276	-0.211574	0.927249	-1.29851	0.856745	-0.0483589	0.9991	-0.290044	0.648036	-0.114314	0.991517	-0.726435	0.535931	-0.164297	0.964124	-0.984557	0.512047	-0.165102	0.96594	-1.04386	0.583345	-0.140952	0.979503	-0.886835	0.637754	-0.123263	0.989618	-0.758393	0.796396	-0.0680257	0.994108	-0.40993	0.657896	-0.116249	0.986923	-0.692977	0.702362	-0.103457	0.991201	-0.611597	0.98684	-0.00456734	0.998737	-0.0263	0.455475	-0.193411	0.944345	-1.19475	0.688234	-0.102132	0.990412	-0.623487	0.773519	-0.0740035	0.993487	-0.445798	0.814535	-0.0639308	0.997502	-0.371787	0.523962	-0.165826	0.963863	-1.00825	0.480813	-0.179493	0.952676	-1.11558	0.606236	-0.1359	0.982385	-0.819626	0.601019	-0.134431	0.975433	-0.83125	0.549525	-0.162791	0.995397	-0.997951	0.432763	-0.205303	0.935628	-1.27468	0.641703	-0.124246	0.978062	-0.732376	0.77272	-0.0812289	0.988631	-0.458924	0.806365	-0.0683097	0.998803	-0.401158	0.547537	-0.146811	0.965633	-0.931179	0.80894	-0.0655946	0.995521	-0.388152	0.66004	-0.122785	0.999916	-0.728863	0.601093	-0.140132	0.991625	-0.860532	0.917767	-0.0270866	0.999513	-0.166419	0.641753	-0.128013	0.98355	-0.746041	0.719815	-0.0963864	0.982423	-0.581899	0.699785	-0.0986309	0.986671	-0.613252	0.653467	-0.114229	0.984831	-0.709792	0.626622	-0.126137	0.980594	-0.771629	0.57721	-0.144811	0.967288	-0.889275	0.696829	-0.100762	0.994514	-0.622491	0.490637	-0.175031	0.956871	-1.09555	0.663728	-0.117928	0.989701	-0.694136	0.809367	0.0642502	0.996617	0.38215	0.750776	-0.0841613	0.996421	-0.500844	0.693697	-0.102981	0.983649	-0.628535	0.722522	-0.0974377	0.997355	-0.588665	0.555394	-0.155188	0.973097	-0.943496	0.612187	-0.135095	0.976406	-0.800426	0.499712	-0.16748	0.959312	-1.0675	0.677456	-0.107637	0.983686	-0.653025	0.973928	-0.00828928	0.99988	-0.0523902	0.708337	-0.0988792	0.992091	-0.588728	0.722476	-0.0954487	0.991177	-0.557516	0.889738	-0.0362465	0.99213	-0.222419	0.686182	-0.103993	0.9854	-0.649148	0.990577	-0.00307173	0.998802	-0.0189732	0.915637	-0.0303793	0.993819	-0.167201	0.335649	-0.249487	0.889269	-1.52902	0.714217	-0.0963206	0.995566	-0.594252	0.778791	-0.0728451	0.99208	-0.441275	0.740039	-0.0906216	0.989374	-0.527664	0.64166	-0.133647	0.986535	-0.741449	0.937062	0.0215407	0.999165	0.128628	0.489929	-0.183804	0.958681	-1.09327	0.657177	-0.116052	0.988461	-0.703993	0.765992	-0.0747212	0.991506	-0.465714	0.401164	-0.218396	0.930047	-1.35049	0.746179	-0.0873727	0.992028	-0.510247	0.634087	-0.131779	0.989375	-0.768484	0.692195	-0.103519	0.989543	-0.631211	0.634974	-0.124759	0.976498	-0.758623	0.736051	-0.0882052	0.986791	-0.527691	0.435038	-0.200239	0.938478	-1.23347	0.845291	-0.0516489	0.991883	-0.305984	0.635033	-0.129934	0.982479	-0.757308	0.811088	-0.0652537	0.991954	-0.381295	0.748445	-0.0841218	0.989695	-0.512491	0.466394	-0.189689	0.95247	-1.16983	0.955754	0.0144575	0.997895	0.087799	0.339228	-0.253316	0.900154	-1.54282	0.771005	-0.0791496	0.993573	-0.452097	0.786047	-0.0691157	0.9947	-0.439247	0.891564	-0.0364126	0.997695	-0.213972	0.556478	-0.14856	0.968395	-0.914475	0.934389	-0.0223705	0.999205	-0.12966	0.613849	-0.131708	0.979215	-0.818078	0.48028	-0.185156	0.962626	-1.15085	0	0	0.981318	-0.108961	0.679258	-0.661999	0.989174	-0.108922	0.676141	-0.658931
Kbtbd2	0.720673	-0.101221	0.990398	-0.577003	0.926692	-0.0286564	0.998325	-0.148753	0.751736	-0.095201	0.991255	-0.501322	0.809552	-0.0732888	0.993841	-0.383582	0.628478	-0.137299	0.977171	-0.782802	0.903232	-0.0361783	0.998456	-0.192991	0.987424	-0.00475029	0.999636	-0.0261673	0.851395	0.054861	0.997728	0.296354	0.656119	-0.139395	0.989852	-0.704079	0.817628	-0.0677514	0.994494	-0.366073	0.853693	-0.0514918	0.997282	-0.29322	0.99983	-6.41911e-05	0.999981	-0.000337697	0.789884	-0.0782811	0.993336	-0.418138	0.945953	0.0205607	0.996686	0.109487	0.94227	-0.0219093	0.996324	-0.115649	0.858098	-0.0553499	0.993181	-0.284135	0.961101	0.0153985	0.998175	0.0797116	0.794386	-0.0766187	0.993851	-0.410117	0.811994	-0.0728763	0.998663	-0.382167	0.8891	-0.0436417	0.999462	-0.221901	0.89781	0.0361185	0.993228	0.204282	0.978709	-0.00828745	0.999691	-0.042489	0.995882	0.00151434	0.998925	0.00834472	0.904902	-0.0366309	0.998339	-0.192434	0.855848	-0.0525015	0.994108	-0.288622	0.830154	-0.0659312	0.995919	-0.335682	0.733714	-0.104491	0.993224	-0.544465	0.92873	0.0270761	0.997726	0.142616	0.742973	-0.0962333	0.991008	-0.52495	0.706654	-0.126699	0.990786	-0.584797	0.89844	0.0364565	0.994262	0.197718	0.80932	-0.0697534	0.997502	-0.382444	0.985908	0.00538745	0.999323	0.0279448	0.934412	-0.0237127	0.993421	-0.130223	0.787979	-0.0882946	0.993806	-0.427636	0.893704	0.0412017	0.997243	0.212398	0.759541	0.102451	0.999791	0.510395	0.618095	-0.151559	0.9769	-0.810095	0.950742	0.0189903	0.997978	0.0972298	0.842489	-0.0614371	0.991183	-0.315745	0.62687	-0.151534	0.997683	-0.795606	0.711414	-0.105445	0.981007	-0.572773	0.81636	0.0745989	0.995521	0.372798	0.995078	0.00197086	0.999916	0.010221	0.815782	-0.0742074	0.999036	-0.383454	0.752632	-0.0957737	0.999513	-0.508011	0.896349	-0.0392145	0.995582	-0.2089	0.860821	-0.0551028	0.995655	-0.284422	0.877166	-0.0439658	0.998445	-0.245808	0.657306	-0.126014	0.984831	-0.701389	0.982573	-0.00662499	0.99818	-0.0346459	0.881215	0.0474166	0.992907	0.238371	0.816783	-0.0678692	0.994514	-0.370174	0.974128	0.00961024	0.997466	0.0515453	0.844801	-0.0592171	0.997206	-0.312536	0.791225	-0.0780064	0.995678	-0.41934	0.987662	-0.0046144	0.998803	-0.0243856	0.960112	-0.0151157	0.999807	-0.0798157	0.954347	-0.0177559	0.99933	-0.094907	0.979041	-0.00776772	0.999077	-0.0420321	0.945176	-0.0209893	0.997401	-0.108573	0.905255	-0.0353567	0.999649	-0.188251	0.834215	-0.0623143	0.991052	-0.328602	0.859987	-0.0545751	0.992915	-0.282763	0.875899	0.0439353	0.997151	0.245773	0.971014	0.0117552	0.997654	0.0570411	0.669908	-0.123847	0.981847	-0.683889	0.896965	-0.0402908	0.995342	-0.208054	0.818581	-0.0685424	0.994074	-0.368502	0.846351	-0.0610765	0.993164	-0.305855	0.748201	-0.0943648	0.989971	-0.509802	0.910983	0.0331914	0.999847	0.181423	0.958287	-0.0155079	0.997892	-0.0821661	0.956001	-0.017117	0.997501	-0.0877407	0.657475	-0.126875	0.986535	-0.706436	0.849857	0.0561103	0.999165	0.308367	0.7622	0.0945141	0.992106	0.479151	0.885904	-0.0419113	0.997731	-0.227607	0.984279	0.005547	0.998867	0.0308333	0.844781	-0.057725	0.997434	-0.314934	0.683165	-0.120234	0.990832	-0.643397	0.914669	-0.0332098	0.998925	-0.172997	0.985332	0.00552842	0.999826	0.0293128	0.753691	-0.0907152	0.993418	-0.50141	0.858138	-0.0526047	0.990504	-0.279815	0.840821	-0.0614655	0.988784	-0.317363	0.90697	-0.0345522	0.995544	-0.183251	0.952145	0.0186295	0.998367	0.0957498	0.913956	-0.0343665	0.995431	-0.172364	0.618784	-0.15155	0.978636	-0.795169	0.652458	-0.148194	0.982523	-0.723315	0.945124	-0.0220005	0.997895	-0.108923	0.563199	-0.161689	0.972101	-0.933247	0.957306	-0.0171551	0.997508	-0.0831544	0.693997	-0.119454	0.990197	-0.636645	0.820925	-0.0617849	0.991044	-0.355281	0.860927	0.0492534	0.991559	0.272431	0.843892	-0.0569856	0.997814	-0.310143	0.976244	0.00900033	0.999054	0.0482796	0.695588	-0.122743	0.988177	-0.637965	0	0	0.994481	-0.0420585	0.847556	-0.224161	0.996122	-0.0427765	0.858118	-0.224754
Fkbp9	0.0862703	0.620888	0.522146	2.7682	0.063308	0.688873	0.447235	3.00234	0.0717825	0.672945	0.469675	2.85325	0.0260436	0.86476	0.260693	3.54221	0.0336989	0.78529	0.303419	3.43564	0.0659347	0.693157	0.459758	2.91896	0.112175	0.656718	0.633222	2.63717	0.0502797	0.75379	0.383535	3.09672	0.12811	0.552936	0.628314	2.40597	0.0258267	0.819764	0.256412	3.53824	0.0237111	0.824692	0.253079	3.59635	0.0297568	0.799629	0.291181	3.44649	0.0771964	0.631092	0.494537	2.77312	0.108241	0.58357	0.581325	2.59407	0.125189	0.553088	0.634314	2.44877	0.171697	0.490253	0.722257	2.17202	0.0361584	0.785006	0.337916	3.42422	0.235292	0.437396	0.800863	1.86764	0.031126	0.792616	0.300404	3.46323	0.166521	0.515555	0.708002	2.20157	0.101063	0.592544	0.567264	2.60817	0.0506492	0.723955	0.39791	3.11163	0.0652228	0.670148	0.457625	2.98097	0.189895	0.479945	0.75808	2.11147	0.0972464	0.597123	0.564824	2.63476	0.0247181	0.818776	0.250968	3.51446	0.0540468	0.738708	0.410409	3.08325	0.0557634	0.70687	0.415121	3.05006	0.0982997	0.628519	0.563206	2.64646	0.072985	0.650174	0.473485	2.78593	0.0577134	0.722337	0.415631	2.94003	0.0563099	0.712641	0.416946	3.02501	0.017335	0.875284	0.199486	3.76486	0.176439	0.465695	0.729505	2.13907	0.0842822	0.664893	0.524881	2.7451	0.122466	0.561449	0.618959	2.45511	0.0318408	0.852489	0.330592	3.57912	0.123682	0.564713	0.623608	2.50153	0.0670172	0.638418	0.453205	2.88274	0.0482885	0.715482	0.383226	3.13792	0.101796	0.605492	0.60235	2.6778	0.151549	0.50181	0.665468	2.22026	0.120117	0.564938	0.619136	2.49509	0.121791	0.58818	0.65482	2.56394	0.0991673	0.63219	0.58828	2.71395	0.0745851	0.659658	0.511173	2.87396	0.135807	0.518796	0.640321	2.39181	0.0594281	0.677936	0.437933	3.0579	0.0768057	0.653163	0.483954	2.81415	0.0748183	0.642777	0.479757	2.81668	0.148681	0.526925	0.684094	2.29069	0.120801	0.554223	0.613275	2.47485	0.0387324	0.777571	0.340011	3.30258	0.182675	0.473739	0.737669	2.11794	0.0631948	0.690224	0.445798	2.9661	0.036881	0.753365	0.333438	3.30612	0.178074	0.454287	0.72479	2.12361	0.10859	0.585884	0.587322	2.56073	0.189375	0.484869	0.794874	2.17574	0.0794876	0.642881	0.498481	2.80581	0.0402473	0.75283	0.330619	3.23863	0.0619625	0.672179	0.443511	2.95218	0.100838	0.579783	0.558016	2.57608	0.0721459	0.649108	0.479644	2.88259	0.0556018	0.679918	0.414002	3.0124	0.0498076	0.758511	0.394981	3.07934	0.049664	0.768653	0.387537	3.14907	0.0871679	0.669155	0.528003	2.7482	0.0433686	0.740589	0.372353	3.24552	0.0565839	0.660083	0.420958	3.00922	0.139682	0.549844	0.660092	2.34559	0.082873	0.635622	0.548754	2.81428	0.0403991	0.744724	0.339968	3.21991	0.0373935	0.756948	0.316851	3.31012	0.0999787	0.594378	0.568869	2.62077	0.048461	0.72798	0.403075	3.21446	0.0604373	0.692232	0.441812	2.97313	0.141891	0.535426	0.677655	2.32984	0.0259892	0.808285	0.260962	3.4838	0.118625	0.554484	0.614083	2.51033	0.0528425	0.713073	0.405365	3.0522	0.0995661	0.620597	0.570495	2.65905	0.101605	0.599043	0.576008	2.61032	0.0720691	0.714763	0.477441	2.87426	0.0307801	0.791795	0.290052	3.38121	0.0410253	0.75499	0.342931	3.22869	0.101583	0.592851	0.559503	2.56733	0.0430129	0.751102	0.353812	3.22861	0.0789031	0.638906	0.509556	2.80295	0.0518616	0.725203	0.392327	3.10713	0.0852078	0.616848	0.516464	2.76451	0.0464291	0.736164	0.376956	3.15144	0.0256051	0.867404	0.266805	3.60346	0.0481537	0.705533	0.3786	3.06929	0.0410906	0.757445	0.341241	3.30529	0.0435332	0.777111	0.357503	3.16828	0.0214706	0.826294	0.22703	3.57592	0.0570956	0.689037	0.418495	2.99655	0.0645332	0.663298	0.45814	2.99691	0.0756699	0.644133	0.495298	2.89629	0	0	0.479619	0.666074	0.0802109	2.88389	0.464717	0.667024	0.0693998	2.88951
Nt5c3	0.50717	-0.154416	0.956096	-1.0703	0.473404	-0.158909	0.953253	-1.15913	0.356203	-0.216178	0.903083	-1.46209	0.72031	-0.0810884	0.989639	-0.569865	0.409639	-0.182647	0.924723	-1.33392	0.390721	-0.191591	0.913246	-1.36245	0.266376	-0.253287	0.870649	-1.84519	0.546632	-0.140358	0.964209	-0.9536	0.467352	-0.157201	0.951007	-1.14922	0.489426	-0.151387	0.953234	-1.09732	0.49837	-0.15047	0.959575	-1.07656	0.50204	-0.153002	0.961648	-1.06454	0.339416	-0.210804	0.890464	-1.49911	0.544897	-0.135463	0.966942	-0.977812	0.474837	-0.156459	0.952586	-1.14127	0.480644	-0.17022	0.952088	-1.12078	0.424962	-0.18871	0.957756	-1.30396	0.493309	-0.148654	0.955771	-1.07802	0.426971	-0.17969	0.939548	-1.27636	0.590432	-0.120956	0.977692	-0.856476	0.389102	-0.194137	0.92045	-1.36992	0.637589	-0.104436	0.98151	-0.749987	0.469568	-0.179531	0.958435	-1.16925	0.439548	-0.181691	0.944951	-1.24502	0.369167	-0.192645	0.909786	-1.42678	0.633469	-0.104575	0.980047	-0.74623	0.524799	-0.144674	0.967309	-1.01785	0.387848	-0.191723	0.910388	-1.37688	0.803062	-0.0556328	0.992325	-0.399232	0.318124	-0.224457	0.873179	-1.55124	0.431189	-0.176078	0.932924	-1.21941	0.356289	-0.208852	0.899043	-1.46202	0.942984	-0.0161753	0.999025	-0.113159	0.545688	-0.130753	0.967127	-0.956133	0.336897	-0.218757	0.894735	-1.527	0.43796	-0.179404	0.938229	-1.23295	0.540719	-0.143924	0.99328	-1.02005	0.704301	-0.088302	0.985278	-0.616681	0.406265	-0.190195	0.920221	-1.30712	0.317071	-0.22853	0.873489	-1.58975	0.485414	-0.163868	0.971869	-1.14172	0.489406	-0.151529	0.950529	-1.07021	0.379167	-0.196155	0.924649	-1.41175	0.578482	-0.124769	0.995955	-0.920659	0.397858	-0.205122	0.945005	-1.39154	0.470979	-0.163374	0.968406	-1.16197	0.472721	-0.154648	0.943179	-1.15143	0.51923	-0.147194	0.964996	-1.04557	0.510647	-0.159908	0.960997	-1.04617	0.67797	-0.0959226	0.987042	-0.656487	0.405128	-0.187107	0.9325	-1.32045	0.490478	-0.150967	0.949564	-1.09998	0.530001	-0.144625	0.968397	-1.0034	0.71212	-0.0808534	0.986883	-0.586493	0.462075	-0.161751	0.951202	-1.17416	0.456501	-0.167249	0.949857	-1.17954	0.463899	-0.163304	0.943341	-1.15498	0.307282	-0.222553	0.872133	-1.62932	0.346093	-0.231648	0.926334	-1.56196	0.49042	-0.152359	0.957838	-1.1034	0.535417	-0.136347	0.961822	-0.978531	0.542024	-0.135476	0.971711	-0.964396	0.291319	-0.223202	0.854033	-1.65672	0.518971	-0.145711	0.966761	-1.03385	0.514312	-0.147598	0.96442	-1.02631	0.364283	-0.206491	0.903813	-1.42418	0.538748	-0.139863	0.964799	-0.986197	0.424777	-0.176798	0.932326	-1.28235	0.474856	-0.160387	0.957412	-1.14807	0.324353	-0.217885	0.887968	-1.55559	0.52538	-0.143699	0.967228	-1.00857	0.735298	-0.0769809	0.995566	-0.548633	0.318868	-0.218672	0.880732	-1.56592	0.46407	-0.164415	0.946053	-1.16436	0.627837	-0.108304	0.984478	-0.772348	0.571928	-0.129464	0.9909	-0.920719	0.787335	-0.0587648	0.992106	-0.427182	0.349163	-0.21161	0.905572	-1.48506	0.539055	-0.132877	0.977828	-0.961159	0.430109	-0.175478	0.939895	-1.26919	0.64153	-0.102113	0.986956	-0.7339	0.346373	-0.208069	0.901427	-1.52031	0.548406	-0.135486	0.967885	-0.956916	0.365763	-0.196155	0.907986	-1.44528	0.384065	-0.19726	0.915188	-1.36261	0.41806	-0.179291	0.93207	-1.2796	0.368826	-0.197936	0.903844	-1.40921	0.424959	-0.177588	0.933971	-1.27296	0.475927	-0.162682	0.957458	-1.13719	0.298366	-0.241548	0.864839	-1.66192	0.368581	-0.21075	0.911695	-1.44412	0.306578	-0.22869	0.876776	-1.61796	0.434313	-0.17758	0.942889	-1.26215	0.579401	-0.125273	0.977368	-0.860919	0.756445	-0.0723668	0.992732	-0.501877	0.507937	-0.1454	0.962664	-1.03914	0.538784	-0.130583	0.965878	-0.955797	0.424527	-0.178354	0.931856	-1.25778	0.501347	-0.153968	0.961204	-1.09011	0.445438	-0.174216	0.952699	-1.2441	0	0	0.944784	-0.161862	0.480544	-1.14539	0.952642	-0.162216	0.473062	-1.15032
Ppm1k	0.502258	0.16898	0.954257	1.08272	0.59508	0.13003	0.977835	0.859285	0.604465	0.13789	0.977862	0.820861	0.661545	0.110965	0.983568	0.696773	0.580421	0.139022	0.974138	0.894269	0.538576	0.154861	0.971729	0.976182	0.607607	0.137365	0.997844	0.852486	0.538051	0.158014	0.96334	0.974084	0.427967	0.208368	0.93687	1.25339	0.445489	0.192312	0.941979	1.21119	0.377669	0.22408	0.924179	1.40275	0.704039	0.0992882	0.991238	0.602412	0.854754	0.0467762	0.994676	0.287256	0.646106	0.114372	0.982081	0.741613	0.610641	0.129267	0.97707	0.813126	0.496498	0.176345	0.956457	1.08065	0.421351	0.225361	0.957008	1.31416	0.407843	0.232774	0.925971	1.30248	0.740871	0.0855836	0.997695	0.531344	0.412853	0.216936	0.925054	1.30312	0.493057	0.176201	0.94866	1.0903	0.206238	0.32104	0.774251	2.01236	0.429366	0.205799	0.941118	1.27773	0.574356	0.139196	0.980896	0.904656	0.711177	0.0948554	0.993903	0.588288	0.771082	0.0742535	0.991354	0.455328	0.382928	0.229447	0.916509	1.39644	0.332718	0.247103	0.888127	1.5445	0.607656	0.126965	0.981751	0.821914	0.542819	0.153554	0.975089	0.945603	0.529598	0.164896	0.963076	0.97381	0.61947	0.121012	0.983068	0.787069	0.460323	0.186429	0.946822	1.16815	0.362108	0.243685	0.91747	1.44212	0.399078	0.211445	0.924459	1.34089	0.643289	0.122838	0.981155	0.736143	0.790672	0.0715897	0.999791	0.442617	0.706367	0.0987916	0.985278	0.612163	0.613441	0.131328	0.97678	0.795096	0.399091	0.225262	0.92186	1.33989	0.63831	0.121893	0.998294	0.7693	0.612227	0.131642	0.977708	0.784786	0.556422	0.152516	0.976809	0.944182	0.687349	0.119246	0.999916	0.666886	0.711287	0.0940547	0.999036	0.609199	0.552943	0.158422	0.985268	0.956407	0.687414	0.112403	0.984229	0.645207	0.746483	0.0903745	0.98495	0.524432	0.506074	0.173307	0.960269	1.05752	0.313805	0.255695	0.874312	1.5925	0.716343	0.094357	0.991505	0.576319	0.81587	0.060497	0.990806	0.371462	0.61987	0.125661	0.983831	0.792539	0.536131	0.167591	0.975066	0.983302	0.633227	0.120389	0.988448	0.761859	0.538342	0.157306	0.974388	0.974724	0.398593	0.212343	0.924309	1.33111	0.290111	0.275724	0.861497	1.68827	0.553997	0.160851	0.994194	0.981049	0.452732	0.188063	0.947738	1.20136	0.557111	0.145027	0.968866	0.927029	0.302479	0.263092	0.863076	1.63085	0.479875	0.181152	0.951277	1.10922	0.435638	0.196713	0.943379	1.2497	0.629125	0.120168	0.986235	0.760059	0.34674	0.242661	0.892821	1.47707	0.582837	0.140056	0.974186	0.881174	0.42759	0.209006	0.932912	1.27458	0.382476	0.217173	0.929059	1.4031	0.52041	0.161106	0.96482	1.01445	0.416553	0.20529	0.933342	1.2902	0.520123	0.172663	0.987438	1.04369	0.492875	0.172122	0.955229	1.07728	0.617943	0.127129	0.981146	0.793191	0.585768	0.153979	0.979669	0.86827	0.510999	0.170562	0.981189	1.0707	0.510452	0.167391	0.963581	1.04214	0.65287	0.113807	0.988218	0.713455	0.294344	0.259345	0.856464	1.6409	0.633193	0.12597	0.989491	0.767683	0.657811	0.111078	0.988079	0.698239	0.458122	0.199604	0.948428	1.19788	0.361199	0.22138	0.907183	1.45587	0.637747	0.129122	0.977567	0.752411	0.358225	0.233806	0.899924	1.43825	0.940999	0.0195216	0.997547	0.116954	0.802022	0.0656623	0.986659	0.39317	0.771903	0.07977	0.993283	0.462512	0.591656	0.14182	0.97601	0.855739	0.415272	0.22273	0.928985	1.30188	0.444051	0.18803	0.94429	1.22928	0.406549	0.211673	0.931758	1.31342	0.489293	0.169181	0.955819	1.11621	0.735306	0.0862034	0.9914	0.525124	0.401012	0.208985	0.928098	1.35896	0.507402	0.172104	0.962664	1.04045	0.577989	0.141049	0.969836	0.865093	0.552716	0.153675	0.964221	0.935066	0.999999	2.65205e-07	0.999999	1.59563e-06	0.577855	0.143639	0.973707	0.907376	0	0	0.959227	0.158501	0.54903	0.978863	0.974162	0.156083	0.547767	0.965108
Herc6	0.135596	0.937986	0.644559	2.40831	0.17568	0.811937	0.730105	2.18936	0.151949	0.918083	0.680212	2.27037	0.206413	0.796936	0.761942	2.01097	0.157249	0.920866	0.69333	2.28819	0.316384	0.620243	0.873507	1.59041	0.218453	0.791937	0.819542	2.04309	0.126307	0.949691	0.633638	2.41848	0.0967406	1.05491	0.548533	2.62618	0.163109	0.897271	0.704322	2.21407	0.153459	0.866856	0.695988	2.26968	0.253455	0.742058	0.83274	1.81101	0.102415	1.07496	0.573709	2.56295	0.338674	0.584008	0.88524	1.54529	0.2487	0.673246	0.816252	1.84216	0.309594	0.643499	0.867793	1.61471	0.148291	1.18082	0.713575	2.36262	0.115336	0.961269	0.614014	2.47792	0.271488	0.753105	0.850418	1.76682	0.29671	0.715163	0.86586	1.66059	0.243756	0.74952	0.824351	1.8541	0.0937306	1.19073	0.549373	2.66839	0.189808	0.827149	0.755821	2.11989	0.114702	0.975273	0.619625	2.54076	0.169043	0.877923	0.718951	2.18503	0.35611	0.540043	0.890063	1.44411	0.199015	0.739411	0.764614	2.05559	0.0677906	1.20979	0.463962	2.91216	0.333889	0.625234	0.891608	1.54692	0.14609	0.852706	0.661804	2.25849	0.314186	0.67859	0.866923	1.55916	0.426911	0.562685	0.931588	1.25919	0.267184	0.669177	0.832297	1.75555	0.345119	0.597181	0.908463	1.49393	0.242859	0.754148	0.824562	1.85704	0.141268	0.946334	0.663637	2.33841	0.38706	0.541884	0.955431	1.44232	0.21913	0.75131	0.78975	1.99674	0.190343	0.905628	0.744005	2.06116	0.139939	0.903536	0.66696	2.34534	0.223961	0.853193	0.830338	1.99019	0.188987	0.770739	0.728912	2.0337	0.422532	0.480434	0.940602	1.28751	0.389373	0.535422	0.942314	1.42631	0.321643	0.646361	0.900834	1.63124	0.383462	0.56616	0.951653	1.40479	0.335955	0.60438	0.881651	1.5429	0.202203	0.796774	0.773198	2.06882	0.0992113	1.03449	0.557463	2.62198	0.15172	1.02816	0.685194	2.26634	0.262554	0.681792	0.836818	1.77706	0.436104	0.45163	0.934254	1.24233	0.119881	0.996639	0.631118	2.48494	0.212372	0.772457	0.782213	1.98206	0.351862	0.584134	0.903233	1.48637	0.191112	0.784846	0.757513	2.07087	0.185119	0.841693	0.736935	2.08962	0.347451	0.594795	0.90532	1.49942	0.309965	0.642442	0.90712	1.68315	0.273284	0.661748	0.844438	1.75281	0.192601	0.792552	0.740112	2.05718	0.281029	0.677961	0.844441	1.70499	0.115276	1.0782	0.59472	2.47263	0.227487	0.747849	0.794903	1.93465	0.216635	0.810303	0.779841	1.94441	0.156726	0.883907	0.701023	2.2231	0.228505	0.761533	0.79534	1.93197	0.146014	0.920181	0.68201	2.33565	0.267708	0.740852	0.84846	1.78066	0.165611	0.8739	0.713836	2.18835	0.183772	0.856552	0.737481	2.11096	0.0951738	1.08105	0.589728	2.70793	0.419256	0.547549	0.932584	1.26889	0.236339	0.753465	0.793259	1.88321	0.262454	0.672257	0.826086	1.78537	0.141271	0.909859	0.699851	2.39634	0.27788	0.694039	0.850344	1.71823	0.312684	0.683089	0.882311	1.60147	0.339544	0.598485	0.888542	1.49447	0.127522	0.91199	0.638491	2.45141	0.267178	0.671353	0.842314	1.74913	0.271162	0.695731	0.847584	1.7766	0.121561	0.930596	0.623997	2.46863	0.31743	0.651399	0.879292	1.59759	0.198664	0.790995	0.757172	2.01217	0.211228	0.775831	0.782104	1.9755	0.152172	0.900563	0.676745	2.24536	0.203387	0.794529	0.76793	2.0294	0.419237	0.496794	0.940973	1.28854	0.267622	0.685521	0.839806	1.77157	0.0972755	1.04021	0.554261	2.66328	0.344514	0.581033	0.905625	1.49588	0.183214	0.900764	0.750919	2.14857	0.126203	1.02068	0.619881	2.37534	0.167674	0.958102	0.709022	2.23261	0.244868	0.778334	0.822535	1.82527	0.236268	0.71672	0.791217	1.84171	0.221416	0.745413	0.783262	1.92586	0.192494	0.830677	0.758154	2.11292	0.265939	0.724371	0.843349	1.81381	0	0	0.773897	0.788066	0.228857	1.97352	0.782737	0.774144	0.217544	1.98613
Lancl2	0.606723	-0.146868	0.977466	-0.830674	0.41862	-0.22836	0.930462	-1.30765	0.389567	-0.234232	0.916728	-1.36348	0.49049	-0.198971	0.959583	-1.09746	0.607628	-0.15326	0.976992	-0.830676	0.412609	-0.224824	0.927094	-1.30055	0.350937	-0.26305	0.926097	-1.54856	0.371034	-0.262021	0.907201	-1.41508	0.24513	-0.328031	0.815068	-1.83778	0.405259	-0.226086	0.926255	-1.32122	0.697808	-0.1055	0.989975	-0.617389	0.310269	-0.281069	0.887375	-1.60907	0.816083	-0.0658385	0.993468	-0.364979	0.399967	-0.228833	0.918953	-1.35938	0.583666	-0.149472	0.97417	-0.875217	0.336433	-0.264306	0.886599	-1.52756	0.532892	-0.177452	0.987905	-1.01918	0.323882	-0.279197	0.869706	-1.5524	0.457206	-0.212321	0.946188	-1.19453	0.560844	-0.16688	0.971965	-0.925506	0.29766	-0.297263	0.865754	-1.65657	0.383359	-0.231409	0.917656	-1.38786	0.301934	-0.284296	0.871692	-1.66903	0.779182	-0.0793895	0.993959	-0.451622	0.376424	-0.238418	0.913944	-1.40529	0.408054	-0.230343	0.924818	-1.29469	0.385046	-0.239806	0.916509	-1.39023	0.435036	-0.217941	0.934652	-1.24466	0.30921	-0.292586	0.875889	-1.62788	0.341567	-0.261358	0.889528	-1.47782	0.562786	-0.167093	0.972598	-0.89649	0.361278	-0.247702	0.903111	-1.44692	0.392301	-0.234409	0.919509	-1.35349	0.310813	-0.287157	0.878253	-1.60378	0.374197	-0.246175	0.912178	-1.41303	0.430367	-0.227033	0.937064	-1.25349	0.507549	-0.194871	0.984792	-1.10498	0.385352	-0.245416	0.913428	-1.41053	0.417263	-0.225052	0.925442	-1.27673	0.405012	-0.239497	0.92443	-1.32314	0.468821	-0.204988	0.969195	-1.18554	0.466368	-0.196591	0.945086	-1.12772	0.505713	-0.188428	0.964933	-1.06837	0.438517	-0.226811	0.964335	-1.28371	0.441834	-0.225071	0.96199	-1.26587	0.324511	-0.274435	0.919458	-1.58806	0.485148	-0.191151	0.947472	-1.11934	0.523973	-0.183836	0.966143	-1.03373	0.641338	-0.13081	0.980458	-0.740826	0.385972	-0.241209	0.91498	-1.37064	0.545237	-0.171129	0.966898	-0.959468	0.328466	-0.267912	0.887058	-1.55886	0.433034	-0.227704	0.939449	-1.25265	0.446098	-0.214419	0.941342	-1.211	0.33064	-0.271054	0.894259	-1.55317	0.351282	-0.252706	0.909281	-1.47654	0.481942	-0.192466	0.949382	-1.10884	0.384404	-0.240349	0.920588	-1.38813	0.457199	-0.212451	0.97056	-1.23251	0.311856	-0.286372	0.87231	-1.6181	0.415593	-0.229186	0.931725	-1.28536	0.401596	-0.228922	0.921233	-1.32661	0.492418	-0.200007	0.955381	-1.07776	0.601506	-0.144243	0.975095	-0.837168	0.561021	-0.171266	0.973337	-0.914865	0.374778	-0.249208	0.909577	-1.39329	0.635393	-0.134256	0.979795	-0.760696	0.290603	-0.293584	0.8623	-1.69789	0.436237	-0.215233	0.94911	-1.25083	0.453058	-0.210521	0.947557	-1.18431	0.375741	-0.251772	0.917041	-1.4067	0.573367	-0.168061	0.991009	-0.913777	0.450249	-0.203277	0.944378	-1.18608	0.440021	-0.211538	0.941963	-1.22796	0.475687	-0.190337	0.954095	-1.13637	0.405245	-0.235726	0.950578	-1.35578	0.391674	-0.231894	0.923483	-1.35639	0.193486	-0.359408	0.766383	-2.06264	0.647129	-0.120521	0.988012	-0.716288	0.239407	-0.322443	0.818722	-1.89247	0.279476	-0.297058	0.85454	-1.70485	0.585317	-0.156582	0.983624	-0.880938	0.288126	-0.302252	0.85593	-1.6937	0.423339	-0.242204	0.937013	-1.27941	0.36791	-0.240957	0.906593	-1.40952	0.538043	-0.163674	0.964623	-0.973019	0.33889	-0.256399	0.885047	-1.49967	0.529353	-0.176516	0.963657	-1.00355	0.455408	-0.204203	0.946966	-1.19072	0.302325	-0.29246	0.867697	-1.64837	0.356875	-0.259143	0.906669	-1.47977	0.384333	-0.240048	0.926303	-1.37665	0.457117	-0.210439	0.950837	-1.20043	0.347874	-0.262975	0.899303	-1.45809	0.601098	-0.146742	0.980177	-0.846012	0.671938	-0.113235	0.983285	-0.664699	0.563567	-0.155063	0.969627	-0.898103	0.44809	-0.205016	0.93864	-1.19479	0.473559	-0.20068	0.954334	-1.16197	0.444979	-0.218668	0.952248	-1.24535	0	0	0.930775	-0.219994	0.439456	-1.25523	0.935832	-0.226922	0.42098	-1.28156
Vopp1	0.00628992	-1.01357	0.0981689	-4.40913	0.0202853	-0.86753	0.22065	-3.75252	0.0224552	-0.850542	0.230726	-3.61721	0.00431528	-1.04554	0.0751941	-4.54266	0.0225688	-0.873373	0.23518	-3.68963	0.0207249	-0.858769	0.224847	-3.67152	0.0485104	-0.775527	0.406074	-3.2753	0.0274709	-0.825629	0.265274	-3.48774	0.0251436	-0.831756	0.250892	-3.54063	0.0149299	-0.917129	0.181147	-3.8641	0.0550736	-0.712513	0.416297	-3.05019	0.0276928	-0.820147	0.2773	-3.49136	0.0210794	-0.842262	0.232942	-3.61951	0.0201361	-0.873331	0.215272	-3.75314	0.00958098	-0.960197	0.131444	-4.13719	0.0369214	-0.77841	0.320166	-3.316	0.0158284	-0.898692	0.198895	-3.94346	0.0348331	-0.775097	0.310515	-3.32082	0.0372661	-0.792438	0.332904	-3.34655	0.0281221	-0.821789	0.271661	-3.49392	0.0153248	-0.906454	0.183684	-3.85663	0.022411	-0.829753	0.240609	-3.63525	0.0184609	-0.900594	0.213057	-3.80962	0.0203774	-0.859103	0.232499	-3.73578	0.0372815	-0.767411	0.327887	-3.30891	0.0316164	-0.790171	0.291788	-3.36336	0.0315156	-0.807465	0.298058	-3.44182	0.0341126	-0.799551	0.309863	-3.3783	0.0150529	-0.920598	0.184662	-3.89185	0.0343017	-0.799675	0.30802	-3.28873	0.0266561	-0.801717	0.255778	-3.43366	0.0439587	-0.753394	0.358621	-3.19278	0.00796267	-0.993982	0.116943	-4.19857	0.00767685	-0.976735	0.115454	-4.21859	0.0142237	-0.929013	0.181812	-3.89825	0.0164286	-0.892832	0.192577	-3.81381	0.0226858	-0.869459	0.26434	-3.7997	0.0149323	-0.906707	0.182501	-3.95502	0.0510305	-0.716343	0.389695	-3.07108	0.0110478	-0.945758	0.149561	-4.03786	0.0242914	-0.847418	0.26903	-3.6864	0.0199314	-0.846689	0.211104	-3.60367	0.00514807	-1.01646	0.0873509	-4.49102	0.0175155	-0.907977	0.212525	-3.93665	0.0214088	-0.880976	0.236815	-3.78674	0.0395447	-0.773722	0.356981	-3.31797	0.0658948	-0.703869	0.447916	-2.94912	0.0143989	-0.916013	0.182852	-3.96982	0.046055	-0.734995	0.366243	-3.17255	0.00500335	-1.02114	0.0844852	-4.43759	0.019565	-0.884282	0.220751	-3.70295	0.0280876	-0.80638	0.269162	-3.50318	0.0352844	-0.803364	0.323558	-3.36339	0.00825347	-0.968408	0.120066	-4.19835	0.00387753	-1.05829	0.0715158	-4.61078	0.0145762	-0.931199	0.182681	-3.86951	0.018	-0.863542	0.202976	-3.73031	0.0179845	-0.870966	0.203589	-3.77581	0.0194704	-0.925184	0.23787	-3.87327	0.00939695	-0.959491	0.131113	-4.15554	0.0226918	-0.830821	0.230903	-3.59764	0.0149866	-0.893553	0.182599	-3.84759	0.019045	-0.866675	0.206192	-3.68112	0.0332062	-0.810613	0.307247	-3.41382	0.0154598	-0.885304	0.185662	-3.81073	0.0198127	-0.850671	0.224957	-3.65744	0.0166158	-0.8764	0.198184	-3.84255	0.0145085	-0.909163	0.180553	-3.92729	0.00622932	-0.996234	0.104133	-4.39474	0.0269495	-0.824338	0.270124	-3.49179	0.0216486	-0.848709	0.235229	-3.64705	0.00307758	-1.12284	0.0642896	-4.80318	0.0103032	-0.947852	0.143595	-4.03028	0.0125774	-0.920374	0.159101	-3.96862	0.0295433	-0.828817	0.286415	-3.46709	0.0187892	-0.87662	0.220106	-3.82758	0.00846847	-0.961244	0.125767	-4.16899	0.0105515	-0.93089	0.143849	-4.05634	0.0275193	-0.82179	0.270377	-3.4489	0.0296469	-0.803933	0.289974	-3.49834	0.0333692	-0.798867	0.308045	-3.35393	0.0223475	-0.868764	0.236423	-3.68823	0.0363963	-0.766052	0.321702	-3.33636	0.0028841	-1.07854	0.057093	-4.76171	0.0099637	-0.934276	0.139242	-4.03428	0.0260592	-0.836692	0.261218	-3.51636	0.0408879	-0.766085	0.336856	-3.20624	0.0190693	-0.892348	0.216752	-3.74011	0.0180381	-0.887816	0.209852	-3.77245	0.0287524	-0.81388	0.272647	-3.49481	0.0241574	-0.835791	0.246029	-3.62118	0.0209083	-0.85094	0.229861	-3.65493	0.0262165	-0.844144	0.270706	-3.58867	0.00852117	-0.962372	0.121849	-4.08619	0.0249949	-0.839752	0.251386	-3.62709	0.00744646	-0.986759	0.114827	-4.20048	0.0135849	-0.896936	0.167713	-3.83787	0.0124626	-0.914465	0.161071	-3.93554	0.0308947	-0.804388	0.302782	-3.49942	0.0315293	-0.830323	0.307338	-3.50599	0	0	0.226742	-0.872374	0.0221009	-3.7383	0.227409	-0.867103	0.0203314	-3.69629
Abcg2	0.00521242	1.04799	0.0856419	4.50811	0.035056	0.774388	0.314068	3.40764	0.0142549	0.906371	0.172798	3.88375	0.0233132	0.857727	0.245746	3.61017	0.0137974	0.989973	0.169929	3.98381	0.0263749	0.846869	0.263187	3.52499	0.0680693	0.699786	0.48734	3.02906	0.0474509	0.766244	0.372242	3.13575	0.0606382	0.66039	0.421455	2.96655	0.0228837	0.890278	0.239348	3.61215	0.0327183	0.804521	0.306545	3.3956	0.0265751	0.83047	0.270929	3.51688	0.00854063	0.963107	0.124353	4.12693	0.00223129	1.09375	0.0450797	4.93826	0.0545108	0.664513	0.407881	3.07064	0.0219753	0.7999	0.231367	3.64044	0.0178355	0.91819	0.215504	3.87182	0.0553878	0.681769	0.407098	3.01479	0.0149547	0.892241	0.189196	3.90992	0.0593786	0.676155	0.434372	3.00028	0.0171141	0.904829	0.198647	3.79243	0.0266351	0.820254	0.269655	3.52937	0.00387655	1.06725	0.071204	4.66943	0.0532575	0.728662	0.402289	3.11324	0.00736448	0.991431	0.111734	4.25778	0.0137155	0.853399	0.168101	3.85694	0.0796557	0.619007	0.503836	2.80513	0.0297291	0.792233	0.284909	3.4659	0.0136446	0.921663	0.174015	3.94849	0.0663004	0.649358	0.449293	2.85347	0.0310724	0.772499	0.283907	3.34013	0.00230642	1.09918	0.0481193	4.83025	0.0112686	0.956572	0.148529	4.00968	0.019039	0.87795	0.215	3.71033	0.0115539	0.896798	0.156144	4.01579	0.017632	0.843992	0.201031	3.77248	0.0165421	0.973053	0.220515	3.99654	0.0136485	0.904119	0.171551	4.00762	0.03311	0.734666	0.299256	3.35363	0.028406	0.812317	0.27613	3.48243	0.0277548	0.798784	0.294705	3.6017	0.0124516	0.878291	0.154091	3.86911	0.0234241	0.840002	0.251149	3.63833	0.0805612	0.664308	0.530565	2.89558	0.0284329	0.832647	0.287203	3.60662	0.0425626	0.752599	0.371408	3.26882	0.016661	0.885843	0.189529	3.83902	0.0226761	0.871537	0.246541	3.69679	0.0606833	0.650346	0.429757	2.98315	0.0282844	0.821319	0.268172	3.46764	0.120588	0.585123	0.624376	2.46216	0.0130638	0.878752	0.166432	3.95935	0.00804217	0.995798	0.120726	4.23451	0.0369185	0.706362	0.327227	3.31648	0.0445695	0.749014	0.367358	3.20699	0.0271771	0.778263	0.275349	3.49919	0.0492104	0.660126	0.384978	3.10136	0.0346955	0.804852	0.313609	3.37038	0.0163463	0.895195	0.210131	3.98051	0.0181122	0.853497	0.206822	3.78123	0.0410877	0.71328	0.334831	3.22512	0.0104069	0.950933	0.144029	4.0521	0.0869459	0.578367	0.514058	2.68744	0.0308452	0.750687	0.292907	3.46108	0.0201259	0.816021	0.222772	3.6574	0.0247475	0.816055	0.259152	3.52471	0.054335	0.670487	0.406315	3.087	0.0286557	0.80141	0.278944	3.51563	0.0196651	0.857268	0.229167	3.74764	0.0142448	0.862664	0.177708	3.86868	0.0419805	0.705295	0.348664	3.22975	0.0367168	0.767348	0.339986	3.38978	0.0340017	0.737947	0.309317	3.33052	0.0378803	0.779746	0.31983	3.3017	0.0273458	0.781962	0.274116	3.51551	0.0234641	0.835812	0.255777	3.69092	0.0405309	0.739942	0.347393	3.24344	0.0779033	0.608415	0.503004	2.79651	0.0217105	0.800778	0.23366	3.59181	0.0260568	0.89313	0.265693	3.57971	0.00559947	0.959606	0.0945102	4.36714	0.0320872	0.826553	0.298829	3.46044	0.0407156	0.726946	0.342728	3.26293	0.0281189	0.788888	0.277591	3.50857	0.00512995	1.01543	0.0858009	4.3813	0.0113201	0.930221	0.154008	4.00199	0.0119389	0.906151	0.156795	3.94211	0.0250059	0.807536	0.255439	3.57599	0.0690885	0.67098	0.479006	2.89987	0.0271731	0.806538	0.265232	3.53021	0.0263991	0.794402	0.260927	3.56605	0.0334445	0.746074	0.313102	3.36544	0.00643555	1.00465	0.106401	4.39865	0.0549065	0.692152	0.409348	2.98169	0.0229338	0.816354	0.237223	3.68057	0.0680204	0.674137	0.467887	2.86427	0.0305807	0.758498	0.282412	3.3627	0.0328058	0.764684	0.299419	3.36175	0.0321691	0.788652	0.309997	3.47328	0.0500099	0.735331	0.396383	3.19547	0	2	0.276284	0.815678	0.0313178	3.56414	0.270292	0.807037	0.0271751	3.52485
Herc3	0.113697	-0.393862	0.59446	-2.55257	0.185548	-0.336965	0.746083	-2.14036	0.170225	-0.342199	0.707472	-2.17339	0.141547	-0.3591	0.655629	-2.33974	0.25582	-0.287601	0.817839	-1.83834	0.17927	-0.329484	0.734764	-2.13185	0.285736	-0.284053	0.887985	-1.77227	0.266052	-0.287261	0.832791	-1.7594	0.175477	-0.329897	0.715215	-2.14225	0.252732	-0.295302	0.821594	-1.81569	0.298701	-0.254881	0.876722	-1.65242	0.146728	-0.36397	0.680555	-2.30132	0.305563	-0.25665	0.87136	-1.60779	0.150984	-0.353544	0.682544	-2.31937	0.224767	-0.303391	0.78788	-1.93868	0.150963	-0.349619	0.681569	-2.28226	0.143184	-0.366209	0.704664	-2.39276	0.181785	-0.330411	0.737983	-2.10123	0.193878	-0.327704	0.759856	-2.08744	0.262964	-0.276673	0.835616	-1.78137	0.180936	-0.340147	0.735849	-2.12806	0.212552	-0.309531	0.78316	-1.98466	0.435786	-0.197307	0.94515	-1.26003	0.226795	-0.306825	0.810859	-1.9468	0.136194	-0.380979	0.658077	-2.36747	0.166466	-0.343892	0.698408	-2.1653	0.165015	-0.348536	0.712528	-2.2221	0.24263	-0.294339	0.818233	-1.86306	0.278992	-0.285037	0.852311	-1.73306	0.213268	-0.324016	0.768087	-1.93396	0.238714	-0.289034	0.795002	-1.82519	0.250495	-0.296314	0.819881	-1.8213	0.114178	-0.389985	0.598634	-2.49937	0.417598	-0.21043	0.93278	-1.28268	0.311626	-0.256709	0.878319	-1.6089	0.236737	-0.30693	0.807033	-1.88076	0.195335	-0.346793	0.810612	-2.15934	0.393779	-0.213524	0.919963	-1.38569	0.115072	-0.387219	0.601275	-2.48019	0.349335	-0.237256	0.893607	-1.48708	0.189133	-0.334394	0.783662	-2.14908	0.0750748	-0.430996	0.473205	-2.75583	0.315707	-0.250108	0.885448	-1.61063	0.175454	-0.347576	0.760356	-2.2451	0.271289	-0.294405	0.866877	-1.81067	0.213896	-0.316435	0.817385	-2.00342	0.315809	-0.249313	0.871878	-1.60851	0.214009	-0.31753	0.786071	-2.0158	0.497447	-0.172863	0.958183	-1.07906	0.266637	-0.277065	0.83973	-1.75624	0.0858871	-0.431307	0.528972	-2.72418	0.229889	-0.294161	0.806069	-1.91528	0.194765	-0.32821	0.764174	-2.07166	0.143828	-0.361235	0.67503	-2.32315	0.304675	-0.25691	0.881153	-1.6388	0.195895	-0.326069	0.762729	-2.04876	0.100033	-0.420346	0.564704	-2.5935	0.150148	-0.357631	0.678773	-2.29652	0.358984	-0.252555	0.93224	-1.5207	0.220764	-0.306336	0.790845	-1.95916	0.207837	-0.340764	0.761552	-1.98867	0.220945	-0.302732	0.783012	-1.93592	0.207002	-0.321547	0.760475	-1.98112	0.228462	-0.293604	0.794903	-1.9306	0.231357	-0.296109	0.799373	-1.88358	0.199837	-0.325669	0.770927	-2.01251	0.254777	-0.292807	0.824324	-1.82705	0.356995	-0.231308	0.905238	-1.47988	0.299935	-0.27065	0.880125	-1.66534	0.288152	-0.258535	0.865045	-1.67654	0.209658	-0.316613	0.771887	-1.99229	0.276856	-0.279739	0.886927	-1.7646	0.166943	-0.338843	0.706847	-2.17122	0.190569	-0.339168	0.742989	-2.08154	0.181174	-0.332464	0.737848	-2.13037	0.117881	-0.396408	0.646039	-2.54727	0.275253	-0.271785	0.847595	-1.72765	0.285939	-0.267948	0.86085	-1.69263	0.124527	-0.391461	0.635973	-2.40359	0.208803	-0.319558	0.785067	-2.02178	0.140363	-0.372092	0.667961	-2.32428	0.24504	-0.295981	0.822896	-1.87685	0.187411	-0.331909	0.739095	-2.10194	0.264201	-0.286577	0.837722	-1.78417	0.384753	-0.211774	0.915188	-1.36064	0.161537	-0.342987	0.706538	-2.21209	0.245611	-0.291503	0.814606	-1.82068	0.267988	-0.279249	0.85079	-1.76734	0.256667	-0.292743	0.843309	-1.80947	0.136585	-0.378477	0.655943	-2.37896	0.15232	-0.347476	0.688582	-2.29897	0.261807	-0.279219	0.835612	-1.77574	0.112755	-0.400629	0.616123	-2.56024	0.175725	-0.334441	0.72239	-2.10319	0.118308	-0.386797	0.611868	-2.52744	0.29231	-0.272539	0.861934	-1.65287	0.209947	-0.313629	0.762994	-1.94954	0.214466	-0.312599	0.776224	-1.95516	0.275446	-0.274271	0.857852	-1.76818	0.332013	-0.251529	0.899863	-1.58164	0	0	0.776543	-0.312632	0.224546	-1.97815	0.785569	-0.313114	0.213952	-1.95716
Nap1l5	1.30689e-10	-0.803404	2.37183e-08	-10.3704	6.21725e-13	-0.843566	1.8372e-10	-11.6335	4.32387e-12	-0.816846	1.02461e-09	-10.9759	6.83897e-13	-0.794461	2.10878e-10	-11.4318	3.17473e-11	-0.81893	7.96674e-09	-10.7393	1.49376e-11	-0.807327	3.77948e-09	-10.7124	8.09686e-12	-0.807081	2.12872e-09	-11.3503	1.5099e-14	-0.801933	7.43695e-12	-12.16	7.06004e-11	-0.795237	1.44577e-08	-10.3085	1.16573e-13	-0.83104	4.34911e-11	-11.7801	1.70974e-12	-0.792679	4.49124e-10	-11.2199	4.83835e-13	-0.852543	1.59542e-10	-11.4651	1.32117e-13	-0.815504	4.45642e-11	-11.6186	9.83658e-14	-0.826369	4.10127e-11	-12.0213	2.18408e-11	-0.826774	5.15879e-09	-10.689	2.01421e-11	-0.779154	4.75757e-09	-10.6553	7.43738e-12	-0.786831	2.28764e-09	-11.1937	1.62093e-14	-0.782342	7.64861e-12	-12.0816	5.60663e-13	-0.811565	1.98587e-10	-11.584	6.86395e-11	-0.774369	1.56996e-08	-10.3813	6.16012e-11	-0.793686	1.28493e-08	-10.4023	2.06279e-13	-0.799927	7.71051e-11	-11.6933	4.45421e-13	-0.79869	1.57902e-10	-11.7074	1.81718e-10	-0.781429	3.83723e-08	-10.27	1.2168e-13	-0.809422	4.43073e-11	-11.7808	4.4023e-10	-0.759187	8.3092e-08	-9.76359	8.86518e-11	-0.812644	2.03041e-08	-10.3793	5.81439e-11	-0.790545	1.39683e-08	-10.4414	2.8499e-11	-0.809433	7.61891e-09	-10.6523	3.67295e-10	-0.808087	6.76777e-08	-9.73847	2.81843e-11	-0.78827	6.64399e-09	-10.3106	1.40008e-11	-0.766157	3.67832e-09	-10.7107	1.13465e-13	-0.801091	4.58495e-11	-11.7463	4.62288e-11	-0.77776	1.04066e-08	-10.4162	1.01239e-10	-0.803053	2.31267e-08	-10.2802	2.74896e-11	-0.80281	6.95682e-09	-10.5857	1.99396e-13	-0.834136	8.06529e-11	-12.2549	2.07945e-12	-0.823638	5.88608e-10	-11.4215	3.91178e-11	-0.77944	8.405e-09	-10.3995	2.15428e-12	-0.802384	6.69887e-10	-11.1611	7.54063e-13	-0.823982	3.22139e-10	-11.7331	1.21791e-12	-0.816552	3.32163e-10	-10.9975	1.05145e-11	-0.803815	2.81411e-09	-10.9149	4.15132e-10	-0.757185	8.54406e-08	-10.3536	1.20939e-11	-0.832442	3.57576e-09	-11.1578	4.27918e-11	-0.81378	1.1669e-08	-10.6287	5.03989e-10	-0.808989	8.83039e-08	-9.97053	2.37722e-10	-0.774496	5.33328e-08	-10.2764	6.8604e-11	-0.780979	1.59375e-08	-10.3749	6.45595e-12	-0.788446	2.18027e-09	-10.8602	2.20912e-12	-0.796782	6.51507e-10	-11.1356	1.69331e-12	-0.849942	5.44708e-10	-11.2585	3.55493e-12	-0.793868	1.09631e-09	-11.1105	1.55562e-11	-0.798168	4.23458e-09	-10.7165	6.80744e-12	-0.815562	1.9711e-09	-10.955	3.08578e-11	-0.782533	7.94279e-09	-10.5222	4.17728e-11	-0.75305	9.53498e-09	-10.4037	1.54697e-10	-0.811298	3.322e-08	-10.2149	2.67977e-09	-0.805418	4.87134e-07	-9.86403	4.88498e-14	-0.809073	2.03273e-11	-12.0556	2.70806e-10	-0.81101	5.12546e-08	-9.97013	2.13689e-11	-0.759137	5.50075e-09	-10.591	6.72773e-12	-0.809455	1.7026e-09	-10.7755	8.6513e-12	-0.804692	2.31186e-09	-10.9445	2.86908e-11	-0.819959	6.54105e-09	-10.4704	6.12643e-12	-0.823845	1.81074e-09	-10.795	7.45182e-13	-0.819218	2.71208e-10	-11.5045	5.69766e-13	-0.797422	1.9212e-10	-11.5799	5.87308e-13	-0.787801	2.37591e-10	-11.5728	5.70949e-10	-0.780608	1.08514e-07	-9.78326	2.71894e-12	-0.812306	8.56102e-10	-11.1033	1.26503e-11	-0.795836	3.58536e-09	-10.9903	1.95399e-14	-0.805744	8.63787e-12	-12.0232	3.86025e-12	-0.810275	1.03024e-09	-11.0402	5.69922e-12	-0.808905	1.4677e-09	-10.9724	6.51856e-12	-0.81007	1.81472e-09	-11.1875	2.40563e-12	-0.799167	7.40934e-10	-11.0981	2.68509e-10	-0.780383	5.77377e-08	-10.0186	1.62552e-11	-0.785011	4.33922e-09	-10.5408	8.46345e-12	-0.786818	2.38179e-09	-10.9875	3.18217e-11	-0.785263	7.26817e-09	-10.4638	6.00831e-10	-0.774764	1.12158e-07	-9.99423	7.75002e-12	-0.786254	1.99387e-09	-10.911	4.88682e-11	-0.793348	1.19255e-08	-10.5057	3.08065e-12	-0.78883	8.74965e-10	-10.9174	8.86891e-12	-0.784259	2.06224e-09	-10.7826	1.03729e-10	-0.780926	2.19255e-08	-10.1321	1.99073e-09	-0.770741	3.43279e-07	-9.57064	2.70228e-13	-0.830189	9.81829e-11	-11.6586	1.6073e-10	-0.795806	3.55314e-08	-10.2195	2.4615e-11	-0.786472	5.19339e-09	-10.7219	2.68052e-12	-0.81347	9.46694e-10	-11.067	2.13163e-13	-0.805631	8.37019e-11	-11.8497	2.22322e-10	-0.782534	4.57372e-08	-9.85565	3.12417e-13	-0.807751	1.07982e-10	-11.7947	2.89835e-12	-0.765578	7.72437e-10	-10.9597	4.48195e-11	-0.787472	1.03952e-08	-10.2432	5.56776e-10	-0.782367	1.0236e-07	-9.76843	8.70066e-11	-0.813543	2.16082e-08	-10.5188	2.36864e-11	-0.828959	6.70609e-09	-10.8934	0	100	2.18067e-08	-0.799979	1.12712e-10	-10.8677	3.19493e-09	-0.801512	1.13042e-11	-10.8276
Fam13a	0.115887	0.519552	0.601356	2.53722	0.0951229	0.545177	0.558685	2.69831	0.140374	0.466551	0.658663	2.33649	0.185069	0.433804	0.731503	2.10936	0.271591	0.352503	0.835918	1.77861	0.260002	0.378481	0.834042	1.78799	0.155915	0.510661	0.729092	2.35569	0.289205	0.342712	0.856421	1.67662	0.128173	0.470372	0.628314	2.40557	0.201697	0.427759	0.763743	2.02681	0.107819	0.541529	0.602126	2.55693	0.158558	0.457789	0.701028	2.23591	0.188655	0.424679	0.751712	2.06286	0.123712	0.506543	0.618926	2.48623	0.158535	0.451886	0.700401	2.2518	0.127248	0.510534	0.63526	2.42355	0.183456	0.45452	0.773559	2.17401	0.174124	0.451919	0.726036	2.13868	0.128394	0.504777	0.643658	2.44297	0.1732	0.446787	0.717542	2.1674	0.219353	0.390682	0.79139	1.95368	0.145529	0.46979	0.682308	2.31729	0.106596	0.510993	0.596876	2.60903	0.449693	0.256717	0.949732	1.21759	0.147092	0.512485	0.683523	2.30355	0.120467	0.521949	0.611985	2.43003	0.173498	0.455721	0.726535	2.17832	0.0885445	0.572403	0.53296	2.71561	0.137135	0.478455	0.665888	2.37975	0.188987	0.445625	0.734213	2.04111	0.155679	0.456017	0.687285	2.19938	0.0954274	0.555181	0.557426	2.64274	0.0542949	0.61437	0.398905	3.04489	0.0766637	0.591284	0.494689	2.80143	0.110443	0.519822	0.595273	2.53813	0.133186	0.497014	0.642567	2.38701	0.108258	0.566328	0.644983	2.67812	0.155801	0.474631	0.690589	2.30627	0.232001	0.366017	0.795914	1.88118	0.0891485	0.54174	0.534514	2.70109	0.0806864	0.603044	0.537414	2.85866	0.102333	0.525662	0.55224	2.52923	0.0840376	0.576659	0.519418	2.77352	0.0895425	0.559908	0.55975	2.81335	0.196174	0.436235	0.787136	2.12739	0.234413	0.384495	0.84521	1.91661	0.206381	0.400198	0.75837	2.02619	0.124978	0.499375	0.637933	2.48883	0.134505	0.474067	0.647881	2.38006	0.278513	0.36082	0.849825	1.71328	0.105205	0.530237	0.584722	2.56972	0.0720283	0.633058	0.469378	2.86969	0.118674	0.533162	0.628645	2.49307	0.1515	0.498053	0.68953	2.27956	0.123725	0.497016	0.629488	2.45762	0.207647	0.439973	0.775439	1.99605	0.167096	0.472064	0.704419	2.17862	0.102587	0.54106	0.572654	2.60521	0.09185	0.583671	0.581402	2.79457	0.065015	0.594741	0.449634	2.95219	0.0715713	0.571594	0.468398	2.8449	0.162668	0.42694	0.700887	2.20817	0.128856	0.496938	0.630578	2.38426	0.105416	0.524792	0.580709	2.59557	0.154631	0.44978	0.689061	2.24003	0.280186	0.345073	0.852742	1.69523	0.168915	0.45029	0.714416	2.20708	0.093051	0.534139	0.545455	2.69837	0.123917	0.496478	0.648175	2.47179	0.1128	0.504675	0.603902	2.50291	0.231094	0.386712	0.803773	1.90183	0.219395	0.399492	0.822655	1.99297	0.0582843	0.644994	0.417886	2.9747	0.207119	0.39527	0.75856	2.00621	0.0845271	0.566075	0.52122	2.7483	0.285268	0.342601	0.889184	1.74066	0.0530499	0.622624	0.406496	3.06327	0.227167	0.391962	0.803179	1.91568	0.175107	0.432634	0.725026	2.12181	0.194542	0.419043	0.766416	2.08677	0.129793	0.488934	0.64764	2.38809	0.363526	0.30405	0.915525	1.46706	0.176703	0.420813	0.72182	2.15408	0.0862087	0.535403	0.530437	2.74173	0.177547	0.428192	0.727769	2.11076	0.0474719	0.737033	0.373875	3.13197	0.157061	0.424815	0.687362	2.2189	0.101713	0.573587	0.573345	2.61119	0.082912	0.576048	0.521565	2.76618	0.193971	0.429547	0.747564	2.07579	0.0951717	0.536887	0.548363	2.68017	0.0556889	0.615975	0.419807	3.02799	0.104451	0.529617	0.595053	2.62113	0.104858	0.527919	0.572045	2.51902	0.156539	0.498798	0.690033	2.29263	0.194896	0.411058	0.762367	2.03453	0.145341	0.469808	0.663577	2.26439	0.0993474	0.525311	0.560303	2.59563	0.24516	0.371334	0.825982	1.88423	0.0306268	0.711342	0.302502	3.52484	0	0	0.656017	0.486578	0.14978	2.36313	0.653419	0.496708	0.13582	2.3799
Tigd2	0.983132	0.00788612	0.99935	0.034119	0.815498	0.0955141	0.996532	0.377251	0.98909	-0.00523063	0.999113	-0.0216687	0.956055	0.0227153	0.998723	0.0877039	0.949464	-0.0261329	0.998082	-0.102536	0.842708	0.0796449	0.996734	0.314983	0.798051	0.112946	0.997844	0.424789	0.85085	-0.0691118	0.997728	-0.297454	0.931594	0.0331626	0.997227	0.135731	0.762382	0.126625	0.989467	0.479987	0.910222	0.0489997	0.997282	0.179292	0.88498	0.0551323	0.995925	0.229403	0.855296	0.0746634	0.994676	0.286172	0.961442	-0.0192931	0.997148	-0.0780805	0.922914	-0.0373645	0.996324	-0.154533	0.668727	0.165215	0.985835	0.679996	0.880555	-0.0613828	0.997226	-0.245588	0.777264	0.115251	0.993851	0.445158	0.969529	-0.0153897	0.9991	-0.0613743	0.768103	-0.112295	0.998715	-0.469218	0.925411	-0.0404737	0.99514	-0.148913	0.913619	0.0439351	0.997743	0.172702	0.976678	0.0111965	0.998925	0.0472669	0.770208	-0.114068	0.993959	-0.470496	0.983742	0.0074478	0.999663	0.032375	0.922517	0.0389636	0.997419	0.152209	0.890014	0.0581455	0.995907	0.221324	0.86064	0.0664761	0.996881	0.279926	0.8787	0.0648923	0.99534	0.244318	0.81097	0.0944487	0.997349	0.371642	0.860003	0.0688249	0.994262	0.273218	0.768191	0.114916	0.995135	0.467139	0.985041	0.00722078	0.999323	0.029665	0.827245	-0.0839975	0.993421	-0.345335	0.966205	-0.0165614	0.999621	-0.0673693	0.945263	0.0268453	0.99854	0.109136	0.999231	-0.000416144	0.999791	-0.00160755	0.883722	0.059405	0.992974	0.237645	0.992304	-0.00363812	0.998684	-0.0151822	0.897524	0.0503509	0.993472	0.204642	0.901838	-0.0470449	0.998803	-0.201857	0.887996	-0.0578688	0.99518	-0.218051	0.671881	0.171898	0.990252	0.679954	0.7971	0.108244	0.999916	0.42603	0.993041	0.00357478	0.999603	0.0143549	0.652657	0.183303	0.999088	0.725458	0.843616	0.0798972	0.993871	0.316328	0.923449	-0.036827	0.998453	-0.155879	0.903395	0.050008	0.999331	0.193026	0.801702	0.0980549	0.992527	0.397062	0.72284	-0.136275	0.991512	-0.562544	0.908686	-0.0481454	0.994042	-0.182965	0.92873	-0.0356444	0.996021	-0.142907	0.512698	0.272422	0.964615	1.04047	0.807638	-0.0913624	0.997206	-0.38872	0.776972	0.10636	0.994662	0.448721	0.864911	0.0674762	0.996933	0.268269	0.975571	0.0122565	0.999807	0.0488696	0.87756	0.0602473	0.997355	0.255405	0.756194	0.130628	0.991171	0.496763	0.711428	-0.142322	0.988608	-0.584093	0.947019	0.0258896	0.999649	0.105099	0.896266	0.0561501	0.995226	0.204698	0.995111	0.00247915	0.99988	0.00982267	0.676322	-0.153015	0.987372	-0.657022	0.860885	0.0773774	0.997491	0.275104	0.953745	0.0243178	0.996272	0.0930585	0.907801	0.043851	0.995342	0.186069	0.944277	-0.0285382	0.996138	-0.112293	0.682133	0.169779	0.988099	0.646437	0.940258	0.0290545	0.998027	0.119021	0.806528	0.099763	0.997724	0.397427	0.767404	0.116674	0.990917	0.464647	0.913576	0.0448446	0.994404	0.172593	0.968698	-0.0156486	0.996723	-0.0625202	0.744541	0.125261	0.999165	0.530795	0.980029	0.00965384	0.998219	0.0396381	0.791313	0.103345	0.99648	0.419728	0.792897	0.103622	0.993075	0.410835	0.819586	0.0891319	0.997434	0.366885	0.913934	-0.0420333	0.996339	-0.170373	0.993667	0.00306274	0.999582	0.0128156	0.975879	0.0117362	0.999235	0.0482094	0.996383	-0.00180928	0.999586	-0.00724329	0.892256	-0.0497759	0.994243	-0.212039	0.856541	0.0697113	0.988784	0.285658	0.825544	0.0826445	0.990972	0.345641	0.79224	0.102332	0.994269	0.420256	0.975428	-0.0118932	0.99868	-0.0491346	0.762798	0.125736	0.989695	0.482316	0.919801	0.0382945	0.995731	0.161711	0.902007	-0.0459138	0.996896	-0.194844	0.859877	-0.0673763	0.995207	-0.284983	0.957793	0.019932	0.997508	0.0822046	0.920281	-0.0400786	0.996943	-0.161945	0.740252	0.134037	0.988693	0.520344	0.796773	0.105238	0.989806	0.400458	0.540013	0.231458	0.961987	0.965146	0.964598	0.0177911	0.999054	0.0719598	0.875806	0.0644935	0.996564	0.254818	0	0	0.995268	0.0346593	0.866052	0.134931	0.996729	0.0357285	0.886488	0.14397
Gprin3	0.809732	0.146676	0.998085	0.388539	0.419446	0.516417	0.930462	1.30534	0.574057	0.357984	0.975142	0.890741	0.382969	0.556354	0.913272	1.38858	0.559079	0.386329	0.971602	0.945132	0.310397	0.662905	0.872277	1.61021	0.611181	0.338954	0.997844	0.844012	0.505168	0.444794	0.957712	1.05416	0.628265	0.304622	0.986029	0.765576	0.221547	0.831689	0.790555	1.9406	0.303162	0.655549	0.881217	1.63724	0.360295	0.603529	0.907413	1.45072	0.398233	0.521039	0.925437	1.32565	0.790164	0.170209	0.992257	0.429771	0.419893	0.52675	0.934694	1.28815	0.472915	0.448019	0.949855	1.14061	0.447234	0.496562	0.966991	1.24217	0.436993	0.486808	0.938951	1.22315	0.843682	0.118586	0.9991	0.316824	0.445042	0.492241	0.939942	1.21532	0.521145	0.403755	0.959367	1.02051	0.494408	0.42766	0.963619	1.0879	0.414846	0.527157	0.936719	1.31835	0.497598	0.429934	0.960338	1.09251	0.585958	0.326182	0.980463	0.865414	0.275567	0.743952	0.833709	1.70628	0.627289	0.317163	0.984257	0.777104	0.507671	0.442827	0.958329	1.0563	0.413687	0.526047	0.931053	1.30858	0.440833	0.476263	0.935819	1.19769	0.726622	0.210222	0.991591	0.541608	0.49069	0.432106	0.95927	1.09234	0.561496	0.365754	0.969599	0.918653	0.300886	0.661314	0.869915	1.63704	0.425937	0.531691	0.93736	1.26598	0.814489	0.146807	0.994756	0.372978	0.600222	0.333223	0.999791	0.873905	0.570002	0.358523	0.972727	0.923019	0.264093	0.715198	0.83162	1.75771	0.393969	0.556584	0.917535	1.3545	0.618938	0.314492	0.997683	0.813968	0.570558	0.348769	0.969731	0.878193	0.598124	0.338801	0.983647	0.846154	0.468227	0.477438	0.97397	1.20196	0.71895	0.232486	0.999036	0.592303	0.707104	0.233724	0.999513	0.605654	0.599596	0.324535	0.976398	0.841825	0.577815	0.346771	0.976078	0.902893	0.512499	0.42155	0.960997	1.0416	0.331643	0.623229	0.887559	1.53485	0.46047	0.480423	0.950191	1.17068	0.700503	0.237382	0.981086	0.613586	0.266199	0.737637	0.851272	1.77647	0.6034	0.319485	0.983096	0.825704	0.742723	0.206848	0.994972	0.524067	0.148186	0.990405	0.68274	2.29054	0.493742	0.418436	0.950413	1.07917	0.26393	0.730991	0.834503	1.78286	0.601146	0.335474	0.997355	0.866615	0.448736	0.478656	0.947025	1.21201	0.903113	0.0726945	0.997328	0.192199	0.300473	0.664965	0.859831	1.63763	0.738523	0.203237	0.987801	0.524085	0.387248	0.560695	0.924645	1.38602	0.300909	0.649834	0.858728	1.62803	0.508715	0.420987	0.967887	1.03739	0.61783	0.308806	0.978882	0.80045	0.380094	0.567061	0.915599	1.41018	0.359326	0.59337	0.919561	1.47267	0.561478	0.358149	0.972456	0.916489	0.576619	0.359012	0.976352	0.886688	0.450197	0.494121	0.9704	1.22532	0.44066	0.495845	0.940189	1.21134	0.375613	0.613271	0.909386	1.40902	0.652258	0.285542	0.986535	0.717946	0.36547	0.610129	0.937823	1.47421	0.525517	0.397541	0.966451	1.0053	0.728722	0.211745	0.994426	0.550148	0.375887	0.549237	0.910398	1.38562	0.6261	0.301674	0.987429	0.783746	0.348449	0.594592	0.902814	1.47802	0.496063	0.425847	0.961469	1.099	0.53075	0.396673	0.963695	0.999507	0.420484	0.517898	0.935496	1.2873	0.272115	0.700736	0.839006	1.71918	0.318668	0.642324	0.88363	1.57573	0.728661	0.209604	0.986659	0.543985	0.272396	0.733988	0.85222	1.75115	0.55133	0.38218	0.974473	0.950384	0.778804	0.174122	0.989695	0.448869	0.55883	0.38975	0.966744	0.938906	0.219469	0.796084	0.790943	1.94318	0.40719	0.549713	0.9359	1.33805	0.344713	0.596517	0.89705	1.46768	0.32877	0.647862	0.882139	1.58029	0.610923	0.320672	0.979608	0.79853	0.560758	0.359484	0.969501	0.904577	0.254786	0.758329	0.820836	1.7936	0.672947	0.266253	0.986307	0.684355	0.320684	0.644844	0.890816	1.61912	0	0	0.93985	0.454213	0.494709	1.12548	0.959853	0.437467	0.494075	1.09242
A530053G22Rik	0.272976	0.52477	0.830843	1.76902	0.115857	0.80104	0.613266	2.54218	0.430088	0.446762	0.934607	1.2504	0.315262	0.498792	0.866505	1.59835	0.120797	0.786455	0.612063	2.5099	0.161134	0.75718	0.707262	2.22433	0.118134	0.816675	0.650058	2.59427	0.146063	0.7022	0.671621	2.29944	0.36732	0.44607	0.907531	1.42547	0.150307	0.712212	0.684079	2.28354	0.378579	0.417099	0.924223	1.40007	0.312861	0.4864	0.887375	1.60047	0.214118	0.610745	0.787466	1.94948	0.423921	0.377979	0.930788	1.29148	0.247205	0.561258	0.816169	1.84799	0.227695	0.603541	0.7923	1.91703	0.208532	0.6686	0.809872	2.05539	0.350482	0.438216	0.89144	1.46923	0.324229	0.501312	0.887709	1.58392	0.195633	0.639652	0.756835	2.05935	0.142267	0.724194	0.666637	2.33408	0.121748	0.814193	0.629378	2.46372	0.0341726	1.15902	0.318167	3.42447	0.123839	0.818107	0.640141	2.47867	0.186743	0.740647	0.750407	2.09763	0.277803	0.524067	0.835283	1.69835	0.270058	0.558988	0.841963	1.76521	0.352099	0.440059	0.895346	1.48371	0.185604	0.651546	0.741421	2.11905	0.418628	0.397045	0.92999	1.25676	0.172567	0.681332	0.716635	2.11301	0.435414	0.384846	0.936537	1.23617	0.131184	0.723266	0.638354	2.38824	0.0548676	0.993995	0.406336	3.03806	0.181994	0.711705	0.746937	2.12222	0.279774	0.552525	0.85079	1.71806	0.289335	0.560773	0.905764	1.76685	0.220041	0.638676	0.790816	1.9928	0.178185	0.692217	0.724457	2.11908	0.399465	0.420113	0.92195	1.33883	0.224463	0.630248	0.830387	1.98804	0.135049	0.797666	0.633118	2.31378	0.338074	0.46764	0.899926	1.53784	0.0934485	0.875369	0.572569	2.77966	0.459428	0.360323	0.96687	1.21763	0.249719	0.550758	0.859749	1.8553	0.298087	0.49894	0.859673	1.66854	0.292734	0.516208	0.867104	1.70681	0.0311715	1.16182	0.291572	3.42699	0.16624	0.680102	0.710441	2.18872	0.225401	0.606373	0.799287	1.92285	0.287253	0.522101	0.855653	1.69757	0.138407	0.753141	0.671988	2.36746	0.0769652	0.877945	0.494161	2.81092	0.394546	0.399641	0.926978	1.35931	0.141383	0.770451	0.671665	2.32965	0.155838	0.760648	0.689203	2.23793	0.286661	0.597981	0.859317	1.70039	0.234153	0.610052	0.84711	1.97232	0.14889	0.734205	0.67556	2.3095	0.347068	0.461743	0.887881	1.48462	0.109432	0.79943	0.5918	2.53177	0.349389	0.440269	0.894435	1.46918	0.178511	0.665831	0.735568	2.15666	0.283243	0.50553	0.846794	1.68874	0.290259	0.496458	0.858203	1.66015	0.410664	0.419809	0.930169	1.31993	0.209991	0.651253	0.786329	2.01406	0.187763	0.681521	0.766125	2.11623	0.165719	0.673466	0.713836	2.18779	0.193369	0.676503	0.751365	2.06562	0.186983	0.661799	0.78622	2.14133	0.0886494	0.855261	0.526684	2.67467	0.17045	0.726351	0.709404	2.17992	0.356642	0.445069	0.89868	1.4686	0.220673	0.626637	0.827229	1.99507	0.499513	0.313837	0.961771	1.06926	0.240986	0.600759	0.817189	1.85991	0.244491	0.563195	0.814137	1.82115	0.292413	0.555958	0.869896	1.6936	0.075428	0.890947	0.495655	2.80258	0.156686	0.795979	0.695413	2.28665	0.364126	0.428289	0.909983	1.44702	0.0965309	0.839102	0.5595	2.6557	0.26325	0.549299	0.832979	1.75133	0.109515	0.79218	0.595937	2.52884	0.357935	0.434955	0.89782	1.44157	0.256616	0.561905	0.838912	1.80997	0.0958596	0.844894	0.561561	2.65648	0.0873721	0.8801	0.531766	2.73182	0.206654	0.736647	0.775282	2.02824	0.128456	0.744207	0.645036	2.4057	0.329138	0.476537	0.891322	1.57536	0.117661	0.780702	0.601072	2.43036	0.290019	0.545799	0.857987	1.71215	0.250411	0.54563	0.828327	1.80399	0.311956	0.472194	0.861172	1.57232	0.588358	0.259147	0.97036	0.852414	0.20231	0.627608	0.772639	2.06713	0.306596	0.530755	0.882626	1.66695	0	0	0.768107	0.627134	0.23536	1.97842	0.80458	0.618691	0.222568	1.98018
Snca	3.06371e-06	-0.980891	0.000191902	-7.53045	9.79864e-07	-1.04075	6.88039e-05	-7.91503	1.93398e-05	-0.960026	0.00090155	-6.77046	1.30415e-05	-0.942006	0.000675114	-6.93844	4.78945e-06	-0.996469	0.00027818	-7.39948	8.77505e-06	-0.969783	0.000518643	-7.05641	2.22582e-05	-0.949596	0.00116605	-7.04069	1.20826e-05	-0.976534	0.000606359	-6.9226	7.99215e-06	-0.942034	0.000419811	-7.06073	9.75455e-06	-0.942094	0.000516009	-7.02079	1.22529e-05	-0.921878	0.000641353	-6.95337	1.15177e-05	-0.920212	0.000611648	-6.95625	1.45386e-05	-0.926272	0.000743567	-6.80348	6.11346e-06	-0.96377	0.000333325	-7.3041	2.61095e-06	-1.03675	0.00017372	-7.50474	1.98734e-05	-0.936549	0.00100588	-6.77986	2.43572e-05	-0.892704	0.00124415	-6.8981	2.6068e-05	-0.899253	0.00118275	-6.61766	3.07111e-06	-0.992575	0.000204279	-7.49699	5.25862e-07	-1.01662	4.33561e-05	-7.98317	1.50057e-05	-0.891047	0.000797155	-6.88516	5.19166e-06	-1.00148	0.00030472	-7.25495	1.49285e-05	-0.925685	0.000801841	-7.00041	5.13051e-06	-0.972747	0.000319764	-7.34387	1.68495e-05	-0.940493	0.000848511	-6.83655	6.47924e-05	-0.845771	0.00263563	-6.25128	4.51545e-06	-0.981215	0.000289431	-7.33998	1.26984e-06	-1.0238	9.183e-05	-7.72435	1.21909e-05	-0.917061	0.000664356	-7.00238	7.46807e-07	-1.0039	5.5186e-05	-7.68965	1.37147e-05	-0.890312	0.000695272	-6.73617	3.08081e-06	-0.955988	0.00020329	-7.39418	1.05103e-06	-0.992068	7.6622e-05	-7.72399	2.05226e-05	-0.907784	0.0010071	-6.73959	8.65405e-06	-0.923442	0.000508578	-7.07332	7.3241e-07	-1.04277	5.86424e-05	-7.87251	9.49155e-06	-0.93827	0.000591946	-7.38442	4.06031e-06	-0.970201	0.000247853	-7.48796	1.83605e-05	-0.906246	0.000873724	-6.74261	6.18579e-06	-0.974317	0.000363853	-7.18203	2.43542e-05	-0.928478	0.00125815	-6.90755	7.67297e-07	-1.00722	5.5582e-05	-7.6536	1.55368e-06	-1.0032	0.000114191	-7.7122	2.64955e-05	-0.935758	0.00136048	-6.96235	5.91229e-06	-0.993931	0.000358578	-7.45516	1.6051e-05	-0.951431	0.000855651	-6.95316	2.43015e-06	-0.992666	0.000150605	-7.55889	5.14156e-06	-1.00732	0.00033183	-7.39558	1.21175e-05	-0.939871	0.000633642	-6.95848	8.338e-06	-0.933974	0.00047118	-7.04545	4.10039e-06	-0.981349	0.000256837	-7.30606	3.05784e-05	-0.917853	0.00135676	-6.65062	7.25227e-06	-0.964487	0.000414333	-7.16774	3.74547e-06	-0.974479	0.000234589	-7.35088	6.72257e-06	-0.960367	0.000390901	-7.18814	4.92322e-06	-0.965494	0.000312547	-7.23616	4.46741e-06	-0.940581	0.000271343	-7.23532	1.94167e-06	-1.04271	0.000134899	-7.59555	4.64559e-06	-1.00844	0.000321316	-7.593	1.41362e-06	-0.990122	0.000103626	-7.71676	1.55289e-06	-0.983884	0.000109125	-7.58548	1.2443e-05	-0.907598	0.000690857	-6.91113	3.06022e-06	-0.98473	0.000186135	-7.32683	9.13119e-06	-0.942622	0.00050126	-7.11237	3.87372e-07	-1.05949	3.18343e-05	-7.98691	8.59508e-05	-0.920334	0.00347403	-6.16488	3.06927e-06	-1.02987	0.000201222	-7.48605	2.694e-07	-1.04856	2.36971e-05	-8.26403	2.09002e-05	-0.903275	0.00108796	-6.83609	1.69863e-06	-0.972547	0.000120178	-7.55469	1.25826e-06	-1.01442	9.63692e-05	-7.69634	7.7835e-06	-0.971534	0.000473948	-7.25545	1.86267e-05	-0.912635	0.000941045	-6.72489	2.20957e-06	-0.977207	0.000140002	-7.52729	4.55164e-06	-0.96851	0.000267508	-7.30403	4.06686e-06	-1.00788	0.000263668	-7.50621	6.87815e-05	-0.899898	0.00286616	-6.303	3.89617e-06	-0.969449	0.000249074	-7.32341	3.31006e-05	-0.872436	0.00156102	-6.49545	1.31523e-05	-0.924738	0.000697168	-7.00955	2.63309e-05	-0.901823	0.00123878	-6.62566	4.84112e-06	-0.977131	0.000301232	-7.38087	1.52998e-06	-1.02428	0.000106124	-7.66501	5.51684e-06	-1.01915	0.000336575	-7.2614	1.82677e-06	-1.01048	0.000124308	-7.46983	1.81056e-05	-0.880494	0.000876484	-6.77421	4.71078e-06	-0.947874	0.000267928	-7.17762	4.89764e-05	-0.939081	0.00204285	-6.47842	6.08849e-06	-0.987615	0.000375104	-7.21567	7.52846e-07	-1.02617	5.66556e-05	-7.90609	3.24927e-06	-0.981525	0.000206899	-7.47551	1.30924e-05	-0.921158	0.000739826	-6.89727	7.29067e-06	-0.94883	0.000431217	-7.24038	9.9424e-06	-0.91547	0.000542817	-6.86303	1.03889e-06	-1.06172	7.2882e-05	-7.90332	1.59722e-05	-0.917105	0.000816101	-6.77245	1.56096e-05	-0.891449	0.000756317	-6.71753	1.47497e-05	-0.925033	0.000764821	-6.82349	5.24689e-07	-1.05145	4.31832e-05	-8.13407	1.28176e-06	-1.03564	0.000100247	-7.89552	0	100	0.000565314	-0.962862	1.11975e-05	-7.21312	0.000369478	-0.96499	6.14962e-06	-7.23574
A730020E08Rik	0.368541	0.516423	0.899414	1.45108	0.279109	0.613496	0.85681	1.74985	0.389788	0.491599	0.916792	1.36285	0.259646	0.632553	0.819482	1.7941	0.270775	0.621284	0.835438	1.78165	0.52547	0.368066	0.968888	1.00788	0.527219	0.359824	0.988041	1.04965	0.582501	0.30377	0.969209	0.869632	0.413343	0.458146	0.932921	1.29347	0.404291	0.473666	0.926255	1.32395	0.394986	0.464015	0.931723	1.35252	0.40814	0.463905	0.923739	1.31175	0.526168	0.349108	0.968624	0.99468	0.366029	0.497481	0.90143	1.45993	0.534076	0.337117	0.969826	0.993008	0.281971	0.61748	0.84427	1.70978	0.322783	0.582283	0.912865	1.61598	0.837934	0.109463	0.994425	0.321866	0.370612	0.511892	0.915097	1.43855	0.204748	0.766269	0.769554	2.01804	0.556106	0.317284	0.972346	0.936294	0.253187	0.656835	0.827679	1.81918	0.396226	0.484262	0.928674	1.37168	0.204252	0.76146	0.781802	2.04485	0.827765	0.120972	0.994108	0.345671	0.291542	0.594464	0.846911	1.65059	0.492976	0.391618	0.954962	1.09726	0.388768	0.503723	0.910388	1.37421	0.485017	0.406908	0.957373	1.11781	0.529121	0.359067	0.974028	0.977913	0.390172	0.467883	0.91279	1.33117	0.247796	0.671158	0.816042	1.83171	0.278464	0.610262	0.842025	1.71474	0.3892	0.47712	0.926229	1.36255	0.15519	0.832103	0.700155	2.26023	0.292213	0.610576	0.859535	1.67427	0.359298	0.545211	0.946773	1.5286	0.65926	0.248854	0.982429	0.716473	0.404859	0.479455	0.919168	1.31104	0.391105	0.477682	0.91557	1.36272	0.279839	0.64256	0.884855	1.76863	0.473345	0.391577	0.94611	1.11014	0.371242	0.519256	0.922608	1.43538	0.488583	0.409385	0.980348	1.14761	0.671679	0.236838	0.999036	0.697611	0.567404	0.317849	0.985934	0.921789	0.346851	0.517909	0.888727	1.50847	0.378871	0.510913	0.920003	1.42752	0.555634	0.328348	0.968815	0.937248	0.514805	0.354538	0.964851	1.02983	0.387239	0.490077	0.922854	1.37142	0.49452	0.370695	0.950119	1.08975	0.347571	0.536725	0.911249	1.50079	0.436742	0.433655	0.937941	1.23606	0.0960728	0.991755	0.559557	2.65698	0.374048	0.500656	0.919749	1.40812	0.51091	0.360303	0.95791	1.03668	0.496237	0.383108	0.957034	1.08589	0.534713	0.358385	0.987626	1.0292	0.177902	0.773052	0.727141	2.15554	0.584828	0.302801	0.973713	0.862621	0.622968	0.277035	0.984541	0.777596	0.609223	0.284326	0.975902	0.802563	0.223697	0.702612	0.789858	1.95051	0.497507	0.38246	0.961012	1.06766	0.271252	0.635732	0.847876	1.72707	0.38363	0.485753	0.9172	1.39774	0.492125	0.37261	0.959587	1.10365	0.311554	0.568459	0.890811	1.62581	0.516224	0.355332	0.964214	1.02465	0.491478	0.382636	0.958397	1.09255	0.110674	1.01785	0.63137	2.58858	0.326769	0.550715	0.88499	1.54055	0.405891	0.526784	0.928526	1.32177	0.684251	0.217976	0.986535	0.647911	0.74565	0.178143	0.999165	0.528407	0.515647	0.367952	0.963992	1.02937	0.146307	0.842909	0.683563	2.30433	0.393653	0.46364	0.918519	1.33478	0.466289	0.413102	0.9471	1.17191	0.457519	0.40312	0.944056	1.17115	0.318733	0.561297	0.880596	1.60978	0.4093	0.464161	0.930251	1.31563	0.213195	0.723864	0.784228	1.98922	0.549427	0.320105	0.965493	0.937105	0.233908	0.683391	0.807545	1.88094	0.508643	0.38465	0.95789	1.03644	0.398309	0.482766	0.924391	1.34762	0.475683	0.390566	0.957458	1.13781	0.358691	0.534056	0.905721	1.46683	0.368896	0.503802	0.911695	1.44317	0.716207	0.190623	0.989149	0.575278	0.495492	0.396433	0.956999	1.10034	0.338254	0.522059	0.891945	1.48745	0.631738	0.265615	0.98542	0.775557	0.200926	0.73357	0.770557	2.00736	0.324375	0.553983	0.873147	1.53248	0.271005	0.657597	0.837997	1.73368	0.41116	0.457133	0.93635	1.33246	0.232247	0.706758	0.813814	1.94771	0	0	0.906978	0.482467	0.414782	1.35012	0.92531	0.477401	0.395606	1.3412
Ccser1	0.432794	-0.517394	0.935087	-1.26584	0.812755	-0.166138	0.996532	-0.382965	0.534936	-0.406417	0.967364	-0.983292	0.444679	-0.507544	0.942979	-1.21649	0.476223	-0.474342	0.950692	-1.1525	0.943399	-0.0501193	0.999429	-0.112701	0.649774	-0.319163	0.997844	-0.753844	0.771969	-0.197959	0.992653	-0.45844	0.609509	-0.340261	0.9827	-0.807642	0.672168	-0.29082	0.987388	-0.67179	0.767076	-0.201458	0.993968	-0.470978	0.64565	-0.316564	0.988908	-0.729184	0.534346	-0.410055	0.970798	-0.975094	0.777749	-0.188611	0.992257	-0.455864	0.560397	-0.388654	0.972662	-0.929856	0.636555	-0.315449	0.982844	-0.750912	0.602243	-0.36384	0.996034	-0.851792	0.80889	-0.163016	0.993851	-0.380595	0.772957	-0.200201	0.997695	-0.463555	0.833125	-0.144208	0.998787	-0.335288	0.434779	-0.520147	0.935015	-1.24234	0.512924	-0.434002	0.966154	-1.04169	0.478928	-0.472815	0.9607	-1.14475	0.583118	-0.369215	0.982571	-0.884021	0.954282	-0.0389429	0.99792	-0.0910865	0.992473	-0.00644029	0.999884	-0.0147635	0.516959	-0.438634	0.963805	-1.03717	0.673252	-0.283617	0.984563	-0.672377	0.692205	-0.269881	0.98847	-0.633722	0.578582	-0.368945	0.978272	-0.863097	0.337453	-0.611476	0.883344	-1.48593	0.904895	-0.0810886	0.998529	-0.189365	0.643728	-0.308298	0.979056	-0.731751	0.618034	-0.334843	0.984974	-0.78904	0.652435	-0.301593	0.985459	-0.716155	0.653839	-0.307374	0.981155	-0.712824	0.428668	-0.533894	0.966067	-1.31978	0.799702	-0.173904	0.990205	-0.412289	0.338893	-0.617174	0.883895	-1.50523	0.728787	-0.232439	0.987043	-0.550957	0.392372	-0.570055	0.946423	-1.39981	0.496951	-0.434912	0.953929	-1.05169	0.873141	0.113534	0.996581	0.256319	0.349404	-0.63889	0.925566	-1.55057	0.542379	-0.414928	0.987408	-1.00272	0.954373	-0.0405004	0.999513	-0.0922235	0.460157	-0.486996	0.942172	-1.18435	0.542043	-0.416229	0.969617	-0.989111	0.929647	-0.059986	0.999703	-0.140409	0.643565	-0.31042	0.984536	-0.731563	0.779763	-0.191554	0.993668	-0.443524	0.639747	-0.311211	0.978103	-0.746642	0.728077	-0.235808	0.994514	-0.555513	0.527298	-0.42611	0.971208	-1.0047	0.577496	-0.367951	0.98338	-0.889353	0.641652	-0.313097	0.984743	-0.737219	0.653328	-0.299927	0.984837	-0.708247	0.526652	-0.421417	0.966	-1.01041	0.568296	-0.392989	0.996793	-0.945875	0.638353	-0.323405	0.985085	-0.751988	0.583288	-0.361523	0.973713	-0.866161	0.449969	-0.494539	0.943033	-1.19485	0.587721	-0.356326	0.972464	-0.851167	0.589089	-0.362583	0.973202	-0.865896	0.617933	-0.33715	0.984522	-0.78496	0.859996	-0.121242	0.997491	-0.276879	0.601271	-0.351325	0.976456	-0.838384	0.718603	-0.248609	0.992089	-0.578914	0.637633	-0.315908	0.985094	-0.756717	0.80105	-0.168507	0.992692	-0.397736	0.907889	-0.0799848	0.997037	-0.183746	0.454125	-0.51056	0.971856	-1.21473	0.592801	-0.355333	0.975439	-0.840121	0.671271	-0.290265	0.988519	-0.674931	0.627082	-0.327251	0.984478	-0.774045	0.727274	-0.245538	0.998919	-0.568112	0.808986	-0.164712	0.992106	-0.382782	0.529511	-0.41695	0.966018	-0.99735	0.451134	-0.501432	0.944334	-1.17911	0.94889	0.0447644	0.999608	0.103112	0.755202	-0.206831	0.992028	-0.491497	0.701745	-0.26825	0.992971	-0.618307	0.795088	-0.180176	0.99628	-0.414096	0.77047	-0.19988	0.993418	-0.466227	0.515233	-0.427864	0.963404	-1.01865	0.650265	-0.305405	0.97742	-0.716432	0.442853	-0.500554	0.944361	-1.20333	0.582682	-0.370191	0.974449	-0.876675	0.524186	-0.433838	0.969715	-1.01601	0.854082	-0.127978	0.99075	-0.293908	0.425255	-0.524717	0.938169	-1.28062	0.882954	-0.0990272	0.996896	-0.23298	0.543543	-0.411576	0.970116	-0.980657	0.522999	-0.420726	0.96689	-0.992123	0.831735	-0.152265	0.995478	-0.343823	0.549336	-0.395665	0.968109	-0.939791	0.47622	-0.45774	0.951214	-1.10779	0.837257	-0.139918	0.997814	-0.323509	0.467732	-0.482036	0.953054	-1.17733	0.350493	-0.613137	0.914024	-1.52224	0	0	0.97637	-0.318925	0.639207	-0.76006	0.9845	-0.325328	0.631819	-0.765381
9330118I20Rik	0.797106	-0.281474	0.99681	-0.414879	0.752842	-0.374996	0.994836	-0.509106	0.759785	-0.325952	0.991255	-0.484544	0.853699	-0.211151	0.995154	-0.293492	0.421191	-0.880026	0.930349	-1.30128	0.831276	-0.22553	0.996734	-0.338214	0.817996	-0.254374	0.997844	-0.382044	0.751565	-0.335986	0.992653	-0.500796	0.50548	-0.738961	0.958683	-1.05292	0.701285	-0.439591	0.989152	-0.608945	0.623064	-0.498241	0.983995	-0.781531	0.526165	-0.665496	0.969273	-1.00521	0.399818	-0.86547	0.925437	-1.3212	0.470893	-0.7798	0.946755	-1.16452	0.733001	-0.355473	0.988045	-0.544795	0.661199	-0.490534	0.985299	-0.696464	0.760859	-0.344864	0.997226	-0.497423	0.57969	-0.588172	0.976451	-0.871535	0.555464	-0.623013	0.971404	-0.947313	0.855081	-0.199896	0.998787	-0.290642	0.628193	-0.528679	0.986211	-0.770292	0.559433	-0.595466	0.974301	-0.929274	0.498383	-0.696285	0.962911	-1.09464	0.777199	-0.309591	0.993959	-0.455787	0.809582	-0.281694	0.994108	-0.382841	0.602543	-0.546514	0.978131	-0.814925	0.704892	-0.45429	0.991708	-0.606141	0.410299	-0.83646	0.92079	-1.31285	0.703992	-0.412498	0.989476	-0.608226	0.596132	-0.577265	0.982223	-0.823494	0.929131	-0.0977845	0.994262	-0.137776	0.646464	-0.546755	0.984393	-0.726967	0.931521	-0.0977251	0.998169	-0.13596	0.543109	-0.648464	0.966211	-0.96228	0.576447	-0.57662	0.976308	-0.888206	0.613639	-0.557302	0.977076	-0.802556	0.940671	-0.0903607	0.999791	-0.124107	0.795695	-0.295154	0.990205	-0.420722	0.917057	-0.116251	0.997405	-0.163912	0.447873	-0.768392	0.946374	-1.20597	0.817844	-0.273511	0.998803	-0.376937	0.532813	-0.627027	0.963575	-0.965647	0.887267	-0.164857	0.996902	-0.227573	0.56476	-0.66829	0.993859	-0.954101	0.807196	-0.269399	0.999036	-0.401677	0.721248	-0.409625	0.999513	-0.575099	0.512389	-0.694255	0.959393	-1.05051	0.670349	-0.465833	0.980801	-0.690529	0.962341	-0.0530516	0.999703	-0.0750904	0.51438	-0.729294	0.964701	-1.03087	0.883694	-0.195904	0.997641	-0.232032	0.5586	-0.610756	0.966827	-0.933076	0.545989	-0.676904	0.973529	-0.964693	0.685348	-0.426051	0.986844	-0.643974	0.762407	-0.34863	0.997206	-0.482673	0.715702	-0.397828	0.992337	-0.576939	0.611091	-0.531838	0.981868	-0.801873	0.437794	-0.792867	0.941039	-1.2383	0.828119	-0.263255	0.997355	-0.359931	0.974634	-0.0349629	0.997918	-0.0508735	0.925659	-0.105744	0.997328	-0.147322	0.748781	-0.340812	0.992133	-0.506507	0.56738	-0.638228	0.966572	-0.897911	0.810696	-0.28768	0.992915	-0.383974	0.825298	-0.262506	0.996292	-0.347384	0.707656	-0.407474	0.990103	-0.588685	0.602534	-0.5492	0.976456	-0.835474	0.674211	-0.484703	0.984502	-0.675391	0.928886	-0.102707	0.99603	-0.143381	0.659561	-0.483366	0.987831	-0.695312	0.640609	-0.529891	0.98392	-0.741403	0.741689	-0.391956	0.995566	-0.534891	0.887914	-0.154594	0.995785	-0.221418	0.826763	-0.243229	0.992766	-0.348046	0.736991	-0.385955	0.988864	-0.535067	0.781126	-0.318978	0.999165	-0.452613	0.426795	-0.803811	0.938972	-1.25838	0.406723	-0.949958	0.935878	-1.31606	0.899581	-0.130079	0.996327	-0.197461	0.53319	-0.68575	0.969342	-1.00239	0.565371	-0.585775	0.975363	-0.906233	0.546717	-0.688125	0.974861	-0.97305	0.807655	-0.267598	0.99628	-0.388176	0.505547	-0.762136	0.964005	-1.06392	0.515257	-0.661353	0.963404	-1.01859	0.645581	-0.474911	0.97742	-0.726727	0.436392	-0.779731	0.941099	-1.22045	0.480064	-0.76929	0.953398	-1.12673	0.865923	-0.198232	0.995013	-0.269337	0.574737	-0.595786	0.970979	-0.89667	0.742952	-0.335505	0.991458	-0.526721	0.606695	-0.514565	0.974335	-0.814649	0.780045	-0.331505	0.994067	-0.450822	0.715321	-0.392453	0.990664	-0.566509	0.663174	-0.474228	0.987419	-0.704768	0.676937	-0.458637	0.983285	-0.653958	0.555963	-0.682023	0.967857	-0.915668	0.579303	-0.596062	0.967729	-0.87318	0.498061	-0.722413	0.959797	-1.09849	0.678917	-0.452604	0.988177	-0.674908	0	0	0.980724	-0.461462	0.677563	-0.677048	0.987625	-0.462235	0.675574	-0.67515
Grid2	0.923872	0.0470908	0.998472	0.154204	0.905376	-0.0578986	0.998325	-0.192188	0.852605	-0.092577	0.992544	-0.294432	0.833853	-0.0993061	0.993841	-0.333859	0.956885	0.0250814	0.998082	0.0874622	0.898769	-0.0556809	0.998456	-0.20194	0.97034	0.0176807	0.998696	0.0617277	0.971159	-0.0170593	0.998651	-0.0571946	0.525623	-0.313266	0.964051	-1.0036	0.793987	-0.115463	0.990876	-0.414555	0.974049	0.0151119	0.998609	0.0517246	0.616662	-0.250447	0.982762	-0.793841	0.935812	0.03587	0.995582	0.126376	0.950199	0.0298803	0.996686	0.100874	0.928821	-0.0426274	0.996324	-0.142657	0.863558	-0.077646	0.993181	-0.273092	0.833524	-0.0976952	0.997226	-0.343517	0.709263	-0.174086	0.993851	-0.586721	0.824418	-0.0978449	0.998663	-0.356479	0.567484	-0.264787	0.972537	-0.909866	0.681396	-0.180293	0.991979	-0.653044	0.912378	-0.0529981	0.997743	-0.175191	0.959284	-0.024891	0.997757	-0.0825416	0.85728	-0.0856593	0.995943	-0.289668	0.658335	0.20413	0.993903	0.702582	0.683306	0.192081	0.986998	0.638417	0.999268	-0.000418808	0.999928	-0.00146913	0.94429	-0.0323057	0.998737	-0.111422	0.90672	-0.0519886	0.996266	-0.187584	0.707908	-0.169378	0.990786	-0.582175	0.831778	0.0985592	0.994262	0.329068	0.627907	0.240959	0.984393	0.768168	0.997933	0.0011372	0.999815	0.00409861	0.917751	-0.0474644	0.993421	-0.16341	0.958182	0.0239267	0.999012	0.0833778	0.864448	-0.0785139	0.996126	-0.271365	0.774293	-0.143658	0.999791	-0.47818	0.691301	-0.176827	0.984606	-0.645231	0.786733	-0.114152	0.995145	-0.425834	0.696838	-0.177084	0.986818	-0.619048	0.820348	-0.105731	0.998803	-0.371664	0.963557	-0.0203704	0.99548	-0.0707381	0.955494	0.0260758	0.998376	0.0895908	0.975821	-0.0143754	0.999916	-0.0502235	0.835205	-0.107021	0.999036	-0.342401	0.818646	-0.1068	0.999513	-0.369578	0.823044	-0.105392	0.993871	-0.3586	0.811146	0.108829	0.989944	0.387626	0.86088	0.0791147	0.998445	0.278714	0.752585	-0.147836	0.989396	-0.498383	0.826018	0.0997219	0.996855	0.348648	0.772214	-0.136197	0.984961	-0.461781	0.832045	-0.102095	0.994514	-0.338851	0.962798	-0.0231271	0.997349	-0.0741317	0.710295	0.173094	0.993258	0.593056	0.874002	-0.0715093	0.997457	-0.2512	0.841455	-0.0966825	0.996421	-0.315429	0.982501	0.0102709	0.999807	0.0350036	0.771013	0.142315	0.997355	0.4825	0.868346	-0.0755991	0.995119	-0.26521	0.707197	-0.181868	0.988216	-0.593069	0.977606	0.0121626	0.999649	0.0443958	0.971455	-0.016372	0.99846	-0.0561796	0.72317	0.179454	0.987493	0.56784	0.963442	-0.0212832	0.99868	-0.0721324	0.963744	-0.0223739	0.997571	-0.0713565	0.987779	-0.00735076	0.999021	-0.0245752	0.785498	0.134469	0.994184	0.437264	0.77351	-0.133352	0.992399	-0.462354	0.841141	-0.0890749	0.993164	-0.316364	0.942615	0.0341258	0.998027	0.114317	0.886423	0.0675501	0.999847	0.231782	0.597917	-0.239067	0.975439	-0.828523	0.846411	0.091161	0.992766	0.30804	0.869666	-0.0750421	0.994907	-0.26142	0.919919	-0.0474774	0.999165	-0.16377	0.773596	-0.127567	0.992106	-0.455527	0.779839	-0.124561	0.995399	-0.443399	0.910544	-0.0503112	0.996327	-0.175808	0.98451	-0.00944128	0.999608	-0.0312309	0.776809	0.134484	0.992678	0.446872	0.87548	-0.074268	0.998925	-0.252999	0.862711	-0.0780465	0.997877	-0.275721	0.981659	0.0106402	0.998612	0.036736	0.964593	-0.020266	0.998711	-0.0694921	0.828071	-0.097353	0.988784	-0.343171	0.851798	-0.084087	0.991883	-0.292961	0.962292	-0.0233501	0.998367	-0.0754299	0.755841	0.152332	0.987195	0.49603	0.94082	-0.0334195	0.995446	-0.118641	0.750249	-0.152234	0.991458	-0.511246	0.901626	-0.056073	0.996896	-0.195605	0.921917	0.0474392	0.996286	0.158236	0.900141	-0.0557327	0.995711	-0.19491	0.604044	-0.25568	0.98093	-0.839169	0.824757	0.109762	0.991044	0.347553	0.846812	-0.0837623	0.991559	-0.30041	0.63607	-0.211137	0.977798	-0.745287	0.916636	-0.0463623	0.997713	-0.169704	0.965417	-0.0198777	0.998014	-0.0706918	0	0	0.99415	-0.0409703	0.846247	-0.142571	0.996196	-0.0488943	0.85908	-0.172448
Smarcad1	0.0806077	0.632419	0.504597	2.81945	0.237075	0.433982	0.809124	1.91153	0.381543	0.306127	0.914794	1.38671	0.202623	0.451377	0.759867	2.02788	0.244643	0.434057	0.806105	1.88224	0.142886	0.528634	0.672357	2.3257	0.161088	0.515526	0.735523	2.3266	0.404328	0.299581	0.925748	1.31918	0.126225	0.543633	0.62509	2.41792	0.244225	0.41472	0.8162	1.84863	0.113383	0.565293	0.61481	2.51732	0.191118	0.487395	0.758655	2.07311	0.177154	0.478407	0.733415	2.11778	0.263283	0.384674	0.831479	1.80674	0.322446	0.350884	0.874418	1.58014	0.0705258	0.660496	0.462837	2.87403	0.195452	0.469738	0.792911	2.11587	0.188603	0.462649	0.74975	2.06889	0.0783544	0.651973	0.501638	2.82834	0.30363	0.360142	0.869923	1.63698	0.173973	0.478258	0.720897	2.16252	0.306527	0.34769	0.874942	1.62796	0.310682	0.353139	0.879519	1.63912	0.208856	0.45034	0.790713	2.02422	0.145623	0.511895	0.679812	2.31195	0.172225	0.475608	0.708314	2.13625	0.24752	0.421188	0.823212	1.85078	0.400872	0.30021	0.915071	1.33947	0.124618	0.551299	0.637233	2.4584	0.221817	0.43686	0.777073	1.89835	0.262063	0.390287	0.816208	1.73739	0.338177	0.337034	0.889784	1.51799	0.147882	0.545212	0.672941	2.28951	0.0841784	0.649198	0.519051	2.73269	0.170162	0.500389	0.72788	2.18112	0.154978	0.529294	0.68894	2.26065	0.180145	0.494312	0.786982	2.23496	0.106129	0.591324	0.579981	2.62557	0.198031	0.456135	0.757765	2.02593	0.262083	0.400018	0.825685	1.78199	0.195829	0.472338	0.794658	2.11697	0.0998781	0.580877	0.546057	2.5475	0.250707	0.405131	0.828293	1.8439	0.362975	0.325302	0.935102	1.50743	0.313435	0.369362	0.894304	1.65915	0.252255	0.413958	0.860837	1.8454	0.308032	0.37625	0.86652	1.63458	0.246394	0.411583	0.82218	1.8804	0.202681	0.448393	0.76217	2.02602	0.297516	0.358326	0.863164	1.64705	0.0947037	0.635491	0.555815	2.65056	0.268337	0.385957	0.835101	1.76574	0.155275	0.534027	0.703072	2.27064	0.164693	0.491137	0.711175	2.20837	0.163251	0.496289	0.704228	2.22595	0.308808	0.350663	0.879767	1.61217	0.122491	0.541277	0.621991	2.43535	0.306229	0.353558	0.871697	1.63288	0.455437	0.269919	0.97056	1.23734	0.159186	0.497468	0.694883	2.25246	0.287327	0.369179	0.849012	1.67995	0.42651	0.273162	0.933499	1.25766	0.264504	0.392421	0.829753	1.75183	0.13686	0.531083	0.648927	2.38467	0.154368	0.508061	0.688541	2.24146	0.210732	0.437358	0.785416	1.96469	0.273977	0.389588	0.84284	1.75506	0.106226	0.581903	0.586837	2.59534	0.147804	0.514009	0.69992	2.32526	0.168706	0.491683	0.719957	2.17246	0.10462	0.594581	0.576921	2.57727	0.154578	0.517654	0.733843	2.31008	0.162305	0.483594	0.697906	2.1952	0.101167	0.585805	0.559793	2.60685	0.159096	0.510633	0.699823	2.24344	0.0557486	0.710999	0.433912	3.11622	0.280807	0.384846	0.851841	1.7078	0.0922629	0.625187	0.552111	2.67056	0.172839	0.479812	0.722529	2.13302	0.0687054	0.654241	0.467269	2.92821	0.200177	0.445157	0.764898	2.01942	0.170903	0.498216	0.720322	2.21077	0.322574	0.349805	0.886129	1.57721	0.255814	0.405957	0.829696	1.81585	0.119766	0.547599	0.618474	2.43545	0.305772	0.356143	0.873639	1.61829	0.163207	0.508759	0.698501	2.1865	0.0935452	0.603712	0.547514	2.67561	0.123332	0.577198	0.635668	2.45814	0.245915	0.424574	0.815298	1.85431	0.229418	0.416437	0.804566	1.93033	0.153916	0.50509	0.697409	2.25634	0.151385	0.520002	0.700486	2.31603	0.28897	0.370768	0.85512	1.64707	0.25379	0.414343	0.824686	1.84664	0.136338	0.531884	0.663374	2.33799	0.199121	0.427296	0.752448	1.99674	0.170934	0.479711	0.709394	2.15649	0.153781	0.537339	0.7002	2.31244	0.168717	0.506717	0.733074	2.24404	0	0	0.742644	0.468312	0.205104	2.08234	0.751099	0.476933	0.184374	2.11737
Hpgds	0.00859078	1.52116	0.123714	4.24074	0.00828562	1.41282	0.122548	4.26855	0.00449764	1.57298	0.0768683	4.5021	0.0159027	1.29309	0.189064	3.83758	0.00201792	1.73471	0.0429399	4.99507	0.0159975	1.33252	0.188039	3.82393	0.00475823	1.62432	0.0876169	4.6866	0.000626381	2.01164	0.0171264	5.41003	0.00920998	1.41612	0.128195	4.11773	0.0120781	1.30943	0.157816	3.9844	0.00534551	1.48198	0.0889977	4.429	0.0106622	1.33986	0.146918	4.04953	0.010394	1.40142	0.143801	4.02104	0.00911105	1.3931	0.126829	4.21191	0.00528578	1.50506	0.0856714	4.45417	0.0220096	1.13659	0.231367	3.6395	0.0128929	1.31645	0.173812	4.06418	0.0093626	1.41171	0.134283	4.08911	0.00965396	1.33155	0.140259	4.15818	0.00881701	1.40167	0.125536	4.16783	0.0103024	1.42759	0.142287	4.08075	0.00374171	1.63805	0.0695645	4.6157	0.00380992	1.59189	0.0705181	4.67824	0.0059474	1.46324	0.0993662	4.43055	0.0153667	1.22149	0.188447	3.85061	0.00485118	1.50091	0.0830391	4.40798	0.00873441	1.49754	0.12692	4.19689	0.0124149	1.31985	0.165229	3.98641	0.020693	1.23823	0.227286	3.70364	0.019568	1.23227	0.210486	3.6275	0.0048552	1.53065	0.0812686	4.36308	0.00715	1.38534	0.110389	4.26306	0.00849413	1.37256	0.122584	4.16396	0.0223274	1.17817	0.237766	3.61536	0.00513942	1.47803	0.0897153	4.44938	0.00547453	1.50312	0.0906367	4.41538	0.00857376	1.47951	0.144671	4.38318	0.00796395	1.466	0.118057	4.31181	0.00391492	1.55137	0.0704081	4.54067	0.00930131	1.38449	0.131969	4.13254	0.00235376	1.71209	0.0531341	4.97774	0.0159347	1.20566	0.179782	3.73182	0.00529313	1.50279	0.0887507	4.47659	0.00788421	1.57399	0.123056	4.40274	0.0157812	1.3101	0.193637	3.97313	0.0137446	1.38011	0.179961	3.97142	0.0126905	1.28005	0.158822	3.99654	0.00217409	1.76535	0.0479386	4.97268	0.00504128	1.75516	0.0849992	4.45993	0.0120265	1.30126	0.155642	3.97048	0.0117163	1.35477	0.15926	3.99795	0.00943385	1.42108	0.134468	4.14104	0.0181379	1.32164	0.212297	3.77515	0.00298141	1.64067	0.0592369	4.71987	0.0151392	1.36873	0.1872	3.87808	0.0114922	1.32092	0.155095	4.00357	0.018431	1.21699	0.206194	3.71647	0.00755438	1.42552	0.115127	4.26324	0.00464327	1.57665	0.0896961	4.69287	0.00937366	1.36859	0.131113	4.1569	0.0167632	1.22676	0.191128	3.77649	0.0259799	1.1427	0.261505	3.52147	0.00582775	1.4685	0.0930279	4.32902	0.00639184	1.55042	0.0999627	4.37146	0.0202787	1.2021	0.22389	3.65293	0.00252368	1.63719	0.0530421	4.74156	0.0221527	1.23976	0.237558	3.67031	0.00570429	1.42888	0.0945951	4.44124	0.00813984	1.42243	0.126373	4.25136	0.00859471	1.37312	0.123467	4.14764	0.00320433	1.68607	0.0630337	4.68082	0.00786733	1.50977	0.124707	4.31283	0.0213159	1.29817	0.232666	3.61689	0.00236455	1.69841	0.0470911	4.83477	0.00236835	1.6351	0.0500677	4.84286	0.0103868	1.36756	0.147857	4.17454	0.010406	1.33623	0.145397	4.05694	0.00746818	1.38108	0.113844	4.24352	0.00917138	1.41826	0.130706	4.07721	0.00769642	1.39406	0.120362	4.28708	0.0146839	1.25831	0.184999	3.8465	0.00645528	1.4021	0.102669	4.39749	0.00689707	1.43511	0.107011	4.30787	0.00655949	1.41435	0.103851	4.34398	0.0106604	1.32072	0.145987	3.99758	0.00124458	1.73653	0.0295698	5.10146	0.0017009	1.69884	0.036832	4.92074	0.00404355	1.57615	0.0736793	4.58662	0.00418123	1.54873	0.0764681	4.56897	0.00315589	1.64541	0.0612727	4.71777	0.0331601	1.18112	0.301412	3.42126	0.0171723	1.22533	0.19983	3.77102	0.0100821	1.37075	0.143728	4.15371	0.0117899	1.41994	0.154173	3.91173	0.0150777	1.28257	0.180614	3.93296	0.0012906	1.74383	0.0314848	5.05099	0.00939769	1.46168	0.130994	4.03875	0.00242425	1.69163	0.049449	4.77639	0.0349307	1.07468	0.324674	3.41955	0.0153182	1.36972	0.19258	3.95345	0	8	0.13139	1.43485	0.00990783	4.22896	0.126601	1.41359	0.00866456	4.18572
Ndnf	0.0257402	1.29343	0.256063	3.59878	0.10925	0.929747	0.594171	2.58935	0.171477	0.883307	0.708654	2.16704	0.0905198	0.95022	0.531649	2.69404	0.147991	0.793449	0.673949	2.34041	0.108364	0.880363	0.592594	2.54866	0.191238	0.715522	0.785117	2.16972	0.152257	0.770365	0.688414	2.26468	0.0597041	1.02842	0.418693	2.97738	0.207972	0.685298	0.775244	1.99892	0.172136	0.746823	0.72823	2.17102	0.202208	0.736314	0.773235	2.02238	0.194193	0.692954	0.76003	2.03728	0.219961	0.651594	0.784838	1.98112	0.1037	0.899285	0.57837	2.5986	0.0588401	1.08216	0.41988	3.00254	0.264384	0.590362	0.864973	1.82409	0.16407	0.779153	0.711236	2.18973	0.0719866	0.982943	0.479842	2.89082	0.0662075	1.09083	0.455578	2.92332	0.221324	0.65486	0.792871	1.94535	0.2729	0.618524	0.845894	1.74557	0.0837391	0.951658	0.528283	2.79611	0.116909	0.860559	0.624957	2.52541	0.154376	0.770976	0.697541	2.26282	0.0554308	1.03255	0.408049	2.99757	0.0919674	0.943755	0.539267	2.69698	0.166186	0.800597	0.712067	2.20767	0.304192	0.554213	0.872613	1.64486	0.150032	0.811663	0.668893	2.23663	0.091565	0.938734	0.529475	2.61368	0.123644	0.872018	0.635957	2.44022	0.133867	0.831051	0.642443	2.37174	0.184708	0.804639	0.744993	2.09888	0.139942	0.787162	0.667509	2.34701	0.143555	0.806093	0.667725	2.32505	0.0947191	1.01068	0.604782	2.78641	0.08672	1.00907	0.524238	2.78338	0.0353911	1.21248	0.314265	3.31131	0.0975001	0.897229	0.561547	2.63307	0.35932	0.520635	0.936959	1.5002	0.0625367	1.03297	0.428659	2.8835	0.241954	0.647146	0.821127	1.87839	0.117018	0.904722	0.639521	2.59727	0.183591	0.753947	0.766862	2.1887	0.325039	0.580172	0.919547	1.58632	0.318718	0.529471	0.872844	1.59887	0.166886	0.774401	0.721334	2.24236	0.105961	0.891867	0.578418	2.57097	0.240838	0.609687	0.814749	1.85435	0.133093	0.829488	0.658071	2.38239	0.220032	0.708036	0.794192	1.95644	0.139353	0.806561	0.672932	2.3618	0.0608155	1.07493	0.436533	2.97981	0.206922	0.677262	0.772508	2.01497	0.162133	0.800932	0.70625	2.21445	0.167654	0.750848	0.705511	2.17576	0.278626	0.604624	0.85107	1.72902	0.220481	0.710117	0.834097	2.03121	0.431889	0.426076	0.942036	1.25752	0.0922029	0.887763	0.536637	2.65868	0.323047	0.505351	0.88038	1.56297	0.106986	0.884712	0.573316	2.53068	0.125493	0.802507	0.62451	2.45606	0.0886393	0.922814	0.527544	2.67951	0.101319	0.906851	0.576115	2.57211	0.386243	0.463739	0.918378	1.39008	0.144246	0.85768	0.677373	2.34594	0.135043	0.785369	0.673977	2.40105	0.303321	0.550559	0.874486	1.6247	0.150748	0.7872	0.67922	2.28194	0.264936	0.610924	0.87737	1.80905	0.0565964	1.06758	0.411177	2.99491	0.0516759	1.13452	0.391711	3.09445	0.095361	1.03901	0.555437	2.65712	0.123591	0.861539	0.660766	2.50842	0.0839776	0.933974	0.52662	2.73635	0.0840311	0.929122	0.525824	2.74064	0.242463	0.653126	0.813456	1.82901	0.23312	0.636296	0.811846	1.91803	0.399128	0.458313	0.926218	1.32917	0.289359	0.5775	0.862461	1.71063	0.242104	0.654355	0.809442	1.86511	0.130049	0.797187	0.640856	2.4192	0.11138	0.86612	0.597095	2.49222	0.239165	0.639238	0.815539	1.85996	0.142239	0.781493	0.657397	2.30119	0.0583286	1.10354	0.418845	3.02061	0.0791711	0.968609	0.509838	2.80044	0.226949	0.624957	0.790854	1.9309	0.128389	0.820384	0.637416	2.44208	0.068504	1.03397	0.47047	2.88274	0.0782783	1.0091	0.510869	2.84248	0.166564	0.747237	0.706625	2.14869	0.0592686	1.03362	0.422289	3.05218	0.10353	0.885581	0.579382	2.55523	0.065775	0.980506	0.449993	2.86116	0.1662	0.769119	0.70126	2.18061	0.145778	0.802438	0.685655	2.35833	0.148733	0.791838	0.695101	2.3544	0	0	0.660411	0.815507	0.159157	2.33963	0.670913	0.803573	0.142897	2.3507
Prdm5	0.498878	0.397157	0.952734	1.09129	0.354484	0.554571	0.897536	1.49699	0.123158	1.01066	0.624506	2.44306	0.280328	0.664255	0.836871	1.71827	0.24895	0.719495	0.811361	1.86516	0.30999	0.617317	0.872252	1.61157	0.197641	0.817081	0.794425	2.1388	0.359933	0.581326	0.900565	1.44823	0.214527	0.758185	0.768557	1.96262	0.220157	0.751892	0.788013	1.94645	0.279744	0.670872	0.861329	1.71868	0.467121	0.438439	0.952036	1.15316	0.625291	0.287597	0.983389	0.766356	0.516277	0.398989	0.959199	1.04834	0.394382	0.519612	0.922916	1.36016	0.471634	0.428607	0.949855	1.14392	0.213244	0.797517	0.815016	2.03428	0.308042	0.629661	0.860427	1.60406	0.229635	0.748325	0.808633	1.93016	0.313944	0.619723	0.875211	1.60245	0.208759	0.770963	0.782101	1.99938	0.210478	0.768284	0.780321	1.99369	0.203375	0.775111	0.773151	2.05659	0.177197	0.819112	0.739743	2.17356	0.15169	0.900147	0.69278	2.27766	0.345656	0.562467	0.883458	1.47579	0.422969	0.489499	0.927389	1.28243	0.25747	0.705895	0.835961	1.80558	0.27153	0.683134	0.844169	1.76021	0.137038	0.912013	0.642789	2.31043	0.285117	0.647507	0.842987	1.65585	0.306676	0.642846	0.866177	1.62013	0.321004	0.609627	0.877725	1.57016	0.191114	0.793832	0.752674	2.06864	0.300516	0.622811	0.870954	1.64628	0.191915	0.835793	0.75133	2.0743	0.460385	0.464084	0.97424	1.23097	0.282051	0.671058	0.854188	1.74794	0.321372	0.598891	0.87436	1.56077	0.18305	0.851367	0.737028	2.11559	0.378674	0.57045	0.946281	1.44076	0.444011	0.457582	0.936231	1.18506	0.375541	0.563184	0.923274	1.42253	0.320191	0.640112	0.905965	1.64721	0.275349	0.683259	0.868871	1.79541	0.239922	0.764571	0.848532	1.89423	0.241321	0.724653	0.802443	1.87884	0.523734	0.403856	0.966143	1.03433	0.129356	0.987017	0.633182	2.41199	0.611084	0.304421	0.982058	0.803983	0.244954	0.740404	0.821755	1.84418	0.223371	0.804989	0.798655	1.94235	0.211134	0.78792	0.787697	1.99791	0.230609	0.740321	0.798336	1.90532	0.0871887	1.17207	0.533664	2.73077	0.279731	0.683278	0.854955	1.71228	0.27669	0.645061	0.843454	1.71531	0.151436	0.939896	0.680935	2.28929	0.159691	0.983897	0.748412	2.33104	0.164055	0.889753	0.706169	2.22645	0.441725	0.45838	0.941909	1.21462	0.24282	0.747567	0.812922	1.84727	0.31879	0.583929	0.879138	1.56522	0.234251	0.762656	0.80133	1.90679	0.219352	0.761375	0.783955	1.93297	0.364833	0.547651	0.904242	1.42255	0.173994	0.861075	0.722477	2.18107	0.387044	0.54493	0.917366	1.38973	0.256871	0.685271	0.837835	1.82157	0.246957	0.781008	0.827633	1.82742	0.324125	0.606854	0.882437	1.5659	0.297539	0.70418	0.901005	1.69047	0.131501	1.02292	0.631009	2.36934	0.310635	0.615627	0.866913	1.61239	0.245492	0.711911	0.810607	1.85031	0.296723	0.650349	0.897762	1.69981	0.146504	0.947499	0.678928	2.2992	0.180053	0.799657	0.744989	2.1265	0.328117	0.613034	0.881542	1.53023	0.400077	0.550214	0.930047	1.35361	0.344291	0.57588	0.900163	1.49082	0.406343	0.525878	0.931929	1.34061	0.333241	0.601432	0.89127	1.54281	0.201692	0.798257	0.767181	2.04022	0.277571	0.644109	0.840761	1.69975	0.3984	0.533617	0.923425	1.33441	0.204354	0.775751	0.762415	1.9903	0.188344	0.812469	0.746209	2.09886	0.197811	0.808338	0.772408	2.05435	0.398775	0.516824	0.924076	1.34849	0.1637	0.881374	0.710936	2.2369	0.303536	0.671219	0.87383	1.62817	0.238954	0.713732	0.817683	1.90106	0.296053	0.644884	0.859402	1.62307	0.267459	0.687519	0.838366	1.79444	0.251937	0.718552	0.828327	1.79819	0.14284	0.876458	0.660271	2.27856	0.451233	0.46586	0.939099	1.18654	0.130785	0.97399	0.658131	2.44978	0.140469	0.963112	0.676814	2.40335	0	0	0.829021	0.691678	0.2831	1.76167	0.841874	0.684275	0.27344	1.77732
Mad2l1	0.247115	-0.766802	0.812015	-1.8677	0.299717	-0.692528	0.869639	-1.67664	0.806129	-0.165872	0.992544	-0.388923	0.658147	-0.311485	0.983568	-0.704242	0.433708	-0.521727	0.934072	-1.26651	0.500878	-0.467305	0.960933	-1.06847	0.739137	-0.23454	0.997844	-0.552831	0.415423	-0.544059	0.930462	-1.28829	0.450657	-0.506884	0.944982	-1.19274	0.512108	-0.436209	0.960843	-1.0407	0.404918	-0.548333	0.936222	-1.32431	0.358116	-0.620144	0.907236	-1.45731	0.408232	-0.536736	0.929904	-1.29776	0.286612	-0.692165	0.849971	-1.72101	0.793125	-0.183789	0.991782	-0.418821	0.419064	-0.547659	0.933539	-1.28412	0.385465	-0.616733	0.944585	-1.41841	0.527746	-0.427612	0.966459	-0.99367	0.380843	-0.586899	0.92362	-1.40804	0.426467	-0.529917	0.932775	-1.26552	0.393421	-0.570566	0.923505	-1.35748	0.565607	-0.383646	0.976478	-0.914705	0.248798	-0.763364	0.82702	-1.86464	0.725685	-0.239792	0.993586	-0.565155	0.471174	-0.490739	0.952915	-1.14483	0.453017	-0.490769	0.94343	-1.17431	0.571803	-0.381301	0.978084	-0.904906	0.430329	-0.544102	0.931955	-1.25746	0.262712	-0.751539	0.840396	-1.79297	0.200643	-0.833466	0.752018	-1.98849	0.46471	-0.475906	0.946267	-1.13258	0.440316	-0.506275	0.938093	-1.22301	0.592198	-0.372944	0.974342	-0.847506	0.236021	-0.763429	0.806956	-1.87511	0.353932	-0.625952	0.905775	-1.47401	0.430954	-0.542177	0.937064	-1.25189	0.404851	-0.5914	0.958928	-1.38901	0.437402	-0.524748	0.937678	-1.26187	0.430098	-0.516903	0.9311	-1.24187	0.630984	-0.321501	0.98426	-0.763248	0.553247	-0.414781	0.989355	-0.970335	0.630988	-0.326041	0.97827	-0.743663	0.421733	-0.540527	0.940518	-1.28973	0.55069	-0.414861	0.99139	-0.988802	0.316144	-0.69653	0.895968	-1.64988	0.413657	-0.580551	0.958841	-1.31766	0.267469	-0.714045	0.829023	-1.77817	0.360973	-0.601375	0.912144	-1.48192	0.635821	-0.326746	0.979594	-0.753105	0.463664	-0.490912	0.943594	-1.1586	0.537184	-0.422356	0.965704	-0.978762	0.565322	-0.380096	0.966827	-0.917174	0.245495	-0.77074	0.826787	-1.85557	0.69925	-0.269789	0.986844	-0.614026	0.384538	-0.572965	0.919994	-1.38831	0.843214	-0.135482	0.997266	-0.313307	0.565918	-0.378524	0.976525	-0.905248	0.396798	-0.554035	0.926799	-1.35229	0.521888	-0.448018	0.985382	-1.06171	0.66266	-0.299683	0.986231	-0.697976	0.477484	-0.491497	0.949151	-1.12157	0.645088	-0.311859	0.984589	-0.728484	0.334863	-0.651178	0.888068	-1.51406	0.487378	-0.475569	0.95921	-1.11329	0.504875	-0.454554	0.961726	-1.04944	0.23839	-0.76362	0.816971	-1.85083	0.224862	-0.803993	0.788903	-1.94719	0.585018	-0.380954	0.978432	-0.877334	0.336969	-0.630063	0.906902	-1.54259	0.379586	-0.612695	0.914548	-1.38687	0.435072	-0.521034	0.940124	-1.23958	0.475926	-0.485583	0.979368	-1.15682	0.780293	-0.189891	0.992125	-0.4382	0.461106	-0.510369	0.946053	-1.17209	0.615895	-0.339679	0.983599	-0.799279	0.335251	-0.648692	0.923713	-1.56967	0.459492	-0.479535	0.94929	-1.17128	0.404134	-0.556871	0.934573	-1.32333	0.653205	-0.314544	0.988012	-0.703081	0.344196	-0.633685	0.902644	-1.52158	0.380304	-0.57689	0.914805	-1.38302	0.279473	-0.706743	0.853617	-1.74611	0.35147	-0.616499	0.902105	-1.48562	0.35038	-0.627549	0.899561	-1.49228	0.619408	-0.337387	0.97944	-0.77754	0.504121	-0.451259	0.959651	-1.05557	0.439389	-0.498852	0.942558	-1.2125	0.534851	-0.419958	0.964894	-0.99019	0.36326	-0.633157	0.91611	-1.45033	0.431314	-0.524102	0.937648	-1.25761	0.507292	-0.450567	0.960964	-1.06495	0.279895	-0.704128	0.854936	-1.70994	0.277062	-0.736491	0.856938	-1.7547	0.21095	-0.794534	0.771725	-1.94308	0.472222	-0.486413	0.956851	-1.16325	0.519627	-0.435314	0.964235	-1.01068	0.172949	-0.832805	0.712754	-2.11916	0.382943	-0.581961	0.911662	-1.37416	0.651429	-0.308551	0.985764	-0.73246	0.875108	-0.111539	0.996564	-0.256262	0	0	0.930307	-0.510565	0.460174	-1.21483	0.942994	-0.518969	0.436237	-1.24072
Gng12	0.135909	0.347625	0.644772	2.40638	0.0456948	0.476319	0.371184	3.23059	0.093385	0.414434	0.544843	2.65883	0.0738147	0.422058	0.48049	2.8454	0.103532	0.391422	0.572595	2.63371	0.119949	0.369936	0.622425	2.46834	0.174985	0.328252	0.762978	2.25179	0.103678	0.376117	0.575746	2.57421	0.185137	0.329304	0.728687	2.09527	0.116638	0.38107	0.61685	2.49086	0.116753	0.355576	0.623315	2.49408	0.102083	0.404303	0.569405	2.59257	0.13934	0.336437	0.668626	2.31972	0.0277742	0.500881	0.264958	3.55393	0.0533893	0.46358	0.403322	3.08502	0.105604	0.371647	0.577291	2.5717	0.227596	0.317429	0.827404	1.97198	0.137978	0.34748	0.667844	2.33426	0.0989575	0.40906	0.571376	2.65098	0.113359	0.404636	0.609579	2.51953	0.178821	0.333634	0.731482	2.13842	0.315245	0.231356	0.878027	1.59889	0.112557	0.371576	0.612513	2.56558	0.301228	0.23883	0.873518	1.66517	0.226599	0.276146	0.801312	1.9211	0.240242	0.265544	0.805972	1.83781	0.0814536	0.4104	0.509309	2.78853	0.118101	0.3712	0.61475	2.49185	0.207196	0.296307	0.777715	2.01918	0.100153	0.376692	0.553124	2.5547	0.19904	0.305174	0.751308	1.98952	0.068909	0.46753	0.464003	2.88298	0.0946965	0.37983	0.547035	2.64404	0.222182	0.285557	0.791904	1.93169	0.108385	0.378686	0.590684	2.55291	0.196683	0.314084	0.755597	2.05224	0.0916464	0.404979	0.595975	2.8127	0.517134	0.152143	0.962481	1.05256	0.114748	0.387135	0.601275	2.48241	0.287821	0.248981	0.847087	1.68894	0.199246	0.325513	0.797549	2.10089	0.141419	0.345527	0.649678	2.27669	0.206265	0.316872	0.77889	2.02894	0.136897	0.368079	0.693978	2.46476	0.222894	0.30265	0.820359	2.00615	0.0992943	0.399256	0.591097	2.65681	0.160561	0.321942	0.688631	2.25005	0.0620853	0.449832	0.448168	3.02655	0.125629	0.355272	0.627127	2.43571	0.168725	0.324512	0.715881	2.17596	0.120192	0.381196	0.623551	2.46479	0.0503546	0.495145	0.380168	3.12173	0.0997877	0.393471	0.570877	2.62971	0.186948	0.31914	0.744047	2.09743	0.11998	0.3945	0.619914	2.48241	0.10559	0.375814	0.585582	2.56358	0.0386133	0.459656	0.329786	3.26145	0.148742	0.335644	0.676546	2.30447	0.222751	0.291579	0.835608	2.02126	0.164773	0.327945	0.707186	2.22267	0.0662856	0.453012	0.448525	2.89962	0.0901681	0.404611	0.541575	2.68006	0.125511	0.343361	0.619553	2.40533	0.105414	0.415994	0.580709	2.59558	0.0390596	0.518244	0.336857	3.24754	0.188088	0.31834	0.751917	2.06626	0.265599	0.293767	0.83463	1.78603	0.110394	0.368416	0.596678	2.56487	0.140735	0.333876	0.683287	2.36659	0.212105	0.287676	0.780974	1.96951	0.117817	0.370144	0.609918	2.4838	0.160919	0.343485	0.7466	2.27509	0.114425	0.391872	0.594003	2.47994	0.124283	0.350293	0.625073	2.44436	0.0518771	0.483283	0.399341	3.09745	0.119891	0.359933	0.650941	2.53343	0.0881008	0.410809	0.535483	2.70063	0.243667	0.281021	0.819267	1.84934	0.164234	0.340375	0.707762	2.17658	0.155662	0.333867	0.696397	2.28391	0.05931	0.440837	0.431598	2.97288	0.146112	0.34284	0.675648	2.34655	0.114678	0.353033	0.607111	2.51528	0.19925	0.311186	0.763315	2.05132	0.201284	0.291627	0.761435	2.00049	0.0715865	0.4076	0.479006	2.84702	0.125065	0.360994	0.619292	2.40524	0.222018	0.29326	0.795911	1.94838	0.0425454	0.498385	0.359492	3.23535	0.134956	0.364408	0.652418	2.38889	0.231773	0.27062	0.806933	1.9206	0.114284	0.368357	0.61378	2.49908	0.0965988	0.385812	0.5719	2.68235	0.128305	0.374807	0.624371	2.36225	0.245255	0.271509	0.816804	1.88023	0.15282	0.338164	0.694461	2.24393	0.163665	0.31799	0.697661	2.16591	0.118855	0.359763	0.608846	2.45636	0.173372	0.326847	0.732485	2.20729	0.113975	0.396913	0.611148	2.57704	0	0	0.641365	0.360042	0.143791	2.40625	0.623961	0.359848	0.124674	2.45036
