## Supplementary material for "Spreading alpha-synuclein Oligomers Trigger Astrocyte Changes and Astrocyte-Glutamatergic Neuron system dysfunction in an Age-related Manner": Suppl. Table 3 (part 18 of 52)

### Sheet: Tabelle1 (continued)
gene	pvalue-13198	log2FoldChange-13198	padj-13198	stat-13198	pvalue-15742	log2FoldChange-15742	padj-15742	stat-15742	pvalue-16774	log2FoldChange-16774	padj-16774	stat-16774	pvalue-16935	log2FoldChange-16935	padj-16935	stat-16935	pvalue-19012	log2FoldChange-19012	padj-19012	stat-19012	pvalue-19078	log2FoldChange-19078	padj-19078	stat-19078	pvalue-19448	log2FoldChange-19448	padj-19448	stat-19448	pvalue-19932	log2FoldChange-19932	padj-19932	stat-19932	pvalue-21624	log2FoldChange-21624	padj-21624	stat-21624	pvalue-25609	log2FoldChange-25609	padj-25609	stat-25609	pvalue-25761	log2FoldChange-25761	padj-25761	stat-25761	pvalue-26277	log2FoldChange-26277	padj-26277	stat-26277	pvalue-26305	log2FoldChange-26305	padj-26305	stat-26305	pvalue-27027	log2FoldChange-27027	padj-27027	stat-27027	pvalue-27213	log2FoldChange-27213	padj-27213	stat-27213	pvalue-28679	log2FoldChange-28679	padj-28679	stat-28679	pvalue-29142	log2FoldChange-29142	padj-29142	stat-29142	pvalue-29678	log2FoldChange-29678	padj-29678	stat-29678	pvalue-30579	log2FoldChange-30579	padj-30579	stat-30579	pvalue-31498	log2FoldChange-31498	padj-31498	stat-31498	pvalue-33073	log2FoldChange-33073	padj-33073	stat-33073	pvalue-33234	log2FoldChange-33234	padj-33234	stat-33234	pvalue-34075	log2FoldChange-34075	padj-34075	stat-34075	pvalue-34205	log2FoldChange-34205	padj-34205	stat-34205	pvalue-34998	log2FoldChange-34998	padj-34998	stat-34998	pvalue-35490	log2FoldChange-35490	padj-35490	stat-35490	pvalue-35631	log2FoldChange-35631	padj-35631	stat-35631	pvalue-36435	log2FoldChange-36435	padj-36435	stat-36435	pvalue-37746	log2FoldChange-37746	padj-37746	stat-37746	pvalue-38616	log2FoldChange-38616	padj-38616	stat-38616	pvalue-39589	log2FoldChange-39589	padj-39589	stat-39589	pvalue-40193	log2FoldChange-40193	padj-40193	stat-40193	pvalue-40385	log2FoldChange-40385	padj-40385	stat-40385	pvalue-44244	log2FoldChange-44244	padj-44244	stat-44244	pvalue-45001	log2FoldChange-45001	padj-45001	stat-45001	pvalue-45222	log2FoldChange-45222	padj-45222	stat-45222	pvalue-47181	log2FoldChange-47181	padj-47181	stat-47181	pvalue-50161	log2FoldChange-50161	padj-50161	stat-50161	pvalue-50165	log2FoldChange-50165	padj-50165	stat-50165	pvalue-50731	log2FoldChange-50731	padj-50731	stat-50731	pvalue-50781	log2FoldChange-50781	padj-50781	stat-50781	pvalue-50850	log2FoldChange-50850	padj-50850	stat-50850	pvalue-53591	log2FoldChange-53591	padj-53591	stat-53591	pvalue-54603	log2FoldChange-54603	padj-54603	stat-54603	pvalue-55039	log2FoldChange-55039	padj-55039	stat-55039	pvalue-55300	log2FoldChange-55300	padj-55300	stat-55300	pvalue-55687	log2FoldChange-55687	padj-55687	stat-55687	pvalue-56005	log2FoldChange-56005	padj-56005	stat-56005	pvalue-56511	log2FoldChange-56511	padj-56511	stat-56511	pvalue-56671	log2FoldChange-56671	padj-56671	stat-56671	pvalue-57342	log2FoldChange-57342	padj-57342	stat-57342	pvalue-57666	log2FoldChange-57666	padj-57666	stat-57666	pvalue-59288	log2FoldChange-59288	padj-59288	stat-59288	pvalue-60144	log2FoldChange-60144	padj-60144	stat-60144	pvalue-60481	log2FoldChange-60481	padj-60481	stat-60481	pvalue-60650	log2FoldChange-60650	padj-60650	stat-60650	pvalue-61738	log2FoldChange-61738	padj-61738	stat-61738	pvalue-63151	log2FoldChange-63151	padj-63151	stat-63151	pvalue-63614	log2FoldChange-63614	padj-63614	stat-63614	pvalue-63828	log2FoldChange-63828	padj-63828	stat-63828	pvalue-64138	log2FoldChange-64138	padj-64138	stat-64138	pvalue-64477	log2FoldChange-64477	padj-64477	stat-64477	pvalue-65318	log2FoldChange-65318	padj-65318	stat-65318	pvalue-66737	log2FoldChange-66737	padj-66737	stat-66737	pvalue-67609	log2FoldChange-67609	padj-67609	stat-67609	pvalue-67851	log2FoldChange-67851	padj-67851	stat-67851	pvalue-67988	log2FoldChange-67988	padj-67988	stat-67988	pvalue-68462	log2FoldChange-68462	padj-68462	stat-68462	pvalue-71450	log2FoldChange-71450	padj-71450	stat-71450	pvalue-74056	log2FoldChange-74056	padj-74056	stat-74056	pvalue-74614	log2FoldChange-74614	padj-74614	stat-74614	pvalue-75135	log2FoldChange-75135	padj-75135	stat-75135	pvalue-75204	log2FoldChange-75204	padj-75204	stat-75204	pvalue-75637	log2FoldChange-75637	padj-75637	stat-75637	pvalue-76697	log2FoldChange-76697	padj-76697	stat-76697	pvalue-77202	log2FoldChange-77202	padj-77202	stat-77202	pvalue-77933	log2FoldChange-77933	padj-77933	stat-77933	pvalue-78229	log2FoldChange-78229	padj-78229	stat-78229	pvalue-78690	log2FoldChange-78690	padj-78690	stat-78690	pvalue-80198	log2FoldChange-80198	padj-80198	stat-80198	pvalue-80456	log2FoldChange-80456	padj-80456	stat-80456	pvalue-83677	log2FoldChange-83677	padj-83677	stat-83677	pvalue-85645	log2FoldChange-85645	padj-85645	stat-85645	pvalue-85655	log2FoldChange-85655	padj-85655	stat-85655	pvalue-87051	log2FoldChange-87051	padj-87051	stat-87051	pvalue-87809	log2FoldChange-87809	padj-87809	stat-87809	pvalue-88935	log2FoldChange-88935	padj-88935	stat-88935	pvalue-89255	log2FoldChange-89255	padj-89255	stat-89255	pvalue-89780	log2FoldChange-89780	padj-89780	stat-89780	pvalue-90558	log2FoldChange-90558	padj-90558	stat-90558	pvalue-90590	log2FoldChange-90590	padj-90590	stat-90590	pvalue-91277	log2FoldChange-91277	padj-91277	stat-91277	pvalue-93457	log2FoldChange-93457	padj-93457	stat-93457	pvalue-93575	log2FoldChange-93575	padj-93575	stat-93575	pvalue-94935	log2FoldChange-94935	padj-94935	stat-94935	pvalue-95316	log2FoldChange-95316	padj-95316	stat-95316	pvalue-95801	log2FoldChange-95801	padj-95801	stat-95801	pvalue-96526	log2FoldChange-96526	padj-96526	stat-96526	pvalue-98658	log2FoldChange-98658	padj-98658	stat-98658	pvalue-99265	log2FoldChange-99265	padj-99265	stat-99265	na_count	sig_presence	mean_padj	mean_log2FoldChange	mean_pval	mean_stat	median_padj	median_log2FoldChange	median_pval	median_stat
Gadd45a	0.51412	-0.304847	0.959004	-1.05285	0.622469	-0.235718	0.984486	-0.796013	0.516148	-0.294755	0.960857	-1.02894	0.192253	-0.594351	0.741481	-2.07536	0.693542	-0.182209	0.977171	-0.637496	0.230528	-0.532593	0.802563	-1.90326	0.218696	-0.563846	0.819647	-2.04202	0.688066	-0.183637	0.987598	-0.635109	0.849462	-0.0886285	0.990961	-0.300121	0.628368	-0.230505	0.978315	-0.76839	0.356307	-0.415746	0.913107	-1.46671	0.552367	-0.269937	0.974569	-0.942322	0.928646	-0.0418011	0.995582	-0.140521	0.381025	-0.391394	0.907562	-1.41483	0.3859	-0.391724	0.918058	-1.38472	0.255665	-0.523134	0.820083	-1.80639	0.779536	-0.130628	0.997226	-0.457496	0.44123	-0.342194	0.939006	-1.21188	0.318429	-0.456962	0.886164	-1.60302	0.384123	-0.396224	0.915016	-1.38498	0.61098	-0.234448	0.985319	-0.809109	0.383215	-0.389724	0.917656	-1.38828	0.259761	-0.528118	0.835999	-1.82208	0.590856	-0.249495	0.984185	-0.865916	0.480597	-0.316714	0.953896	-1.12064	0.42873	-0.356199	0.935863	-1.23842	0.495707	-0.310426	0.955738	-1.09034	0.479443	-0.324777	0.951768	-1.12762	0.475367	-0.327823	0.953539	-1.14265	0.342284	-0.424668	0.889925	-1.47563	0.257665	-0.49463	0.815251	-1.75349	0.292322	-0.47205	0.857685	-1.66898	0.61305	-0.226233	0.976148	-0.800153	0.376672	-0.396756	0.923418	-1.3989	0.591227	-0.25098	0.979136	-0.85398	0.557664	-0.265475	0.967669	-0.931995	0.308328	-0.475324	0.920023	-1.69874	0.459191	-0.343013	0.946124	-1.20271	0.442867	-0.346057	0.932361	-1.20777	0.571751	-0.256623	0.977406	-0.898519	0.82925	-0.102376	0.998803	-0.352953	0.401625	-0.376143	0.920017	-1.29852	0.704882	-0.169971	0.990907	-0.607989	0.609626	-0.238088	0.999916	-0.846099	0.421358	-0.374037	0.955104	-1.32343	0.675179	-0.194768	0.999513	-0.675452	0.577962	-0.25727	0.970495	-0.892148	0.438918	-0.360965	0.939959	-1.25563	0.275492	-0.487712	0.846158	-1.73427	0.489603	-0.312242	0.953627	-1.09238	0.347517	-0.426879	0.903215	-1.49003	0.59296	-0.241722	0.968114	-0.852722	0.703239	-0.180699	0.994514	-0.608667	0.438409	-0.348662	0.93818	-1.23158	0.422233	-0.3619	0.933593	-1.28132	0.350216	-0.418618	0.909281	-1.47981	0.303005	-0.450923	0.864019	-1.62421	0.583887	-0.251775	0.971865	-0.874101	0.779228	-0.134604	0.997355	-0.464722	0.341369	-0.427416	0.892404	-1.52231	0.51402	-0.293466	0.957769	-1.03037	0.34805	-0.415317	0.898512	-1.48415	0.358891	-0.405156	0.897196	-1.44045	0.687544	-0.189073	0.987493	-0.64473	0.545021	-0.271701	0.97132	-0.952497	0.35459	-0.418477	0.898456	-1.4532	0.529292	-0.291303	0.964143	-1.00927	0.400366	-0.374842	0.924567	-1.35113	0.232144	-0.529356	0.814098	-1.91963	0.437688	-0.353991	0.942332	-1.22499	0.304224	-0.470644	0.867662	-1.63165	0.212203	-0.56942	0.818136	-2.02444	0.528214	-0.286065	0.962284	-0.990861	0.617109	-0.236213	0.981136	-0.795074	0.198618	-0.57664	0.760538	-2.04808	0.266564	-0.510363	0.875497	-1.80981	0.675628	-0.187434	0.989582	-0.662588	0.523763	-0.299039	0.964014	-1.01132	0.544131	-0.271625	0.977828	-0.949165	0.579614	-0.254828	0.981545	-0.891078	0.355254	-0.411027	0.906126	-1.45728	0.620338	-0.233672	0.986061	-0.799787	0.294304	-0.46707	0.86166	-1.67215	0.599068	-0.244866	0.97272	-0.840125	0.420742	-0.356549	0.927855	-1.26039	0.605698	-0.24571	0.972722	-0.815712	0.440319	-0.339154	0.943521	-1.21003	0.454061	-0.350806	0.943188	-1.19448	0.530654	-0.291673	0.970562	-1.00022	0.452121	-0.340403	0.944394	-1.20158	0.535191	-0.291746	0.964943	-0.995956	0.459253	-0.341041	0.94603	-1.17115	0.266211	-0.49875	0.848356	-1.79488	0.597528	-0.2382	0.980928	-0.820066	0.147345	-0.644901	0.673281	-2.34468	0.432832	-0.357522	0.937288	-1.2311	0.907746	-0.0533527	0.994447	-0.1802	0.609036	-0.239649	0.972732	-0.805531	0.324623	-0.447902	0.89456	-1.59697	0.441771	-0.360753	0.950862	-1.25415	0	0	0.93101	-0.336368	0.475923	-1.18028	0.948493	-0.340722	0.456626	-1.19803
E230016M11Rik	0.859016	0.134644	0.998472	0.28664	0.795448	0.201086	0.996509	0.419131	0.716202	0.278997	0.987815	0.576103	0.887541	0.102851	0.996582	0.225078	0.49952	0.578046	0.955063	1.09241	0.806223	-0.181077	0.996734	-0.389384	0.768149	-0.224278	0.997844	-0.489413	0.979313	0.020064	0.999134	0.0410197	0.974363	0.024313	0.997876	0.0508159	0.835843	-0.159148	0.995374	-0.328952	0.866629	0.124189	0.997282	0.267038	0.777698	0.21051	0.995925	0.44771	0.830654	0.160695	0.993468	0.3356	0.848691	-0.142049	0.995704	-0.30814	0.723382	0.279798	0.988045	0.565248	0.759805	0.241425	0.990773	0.485866	0.998628	-0.0012815	0.999866	-0.00280936	0.851516	0.142038	0.995366	0.294558	0.751017	0.242102	0.997695	0.509811	0.835631	0.170719	0.998787	0.33018	0.658586	0.388045	0.990287	0.70284	0.784838	0.216607	0.994122	0.434671	0.490434	0.577379	0.962391	1.11499	0.799178	0.19482	0.993968	0.409784	0.70484	0.282903	0.993903	0.601824	0.648577	0.36346	0.984006	0.713194	0.941766	-0.0569705	0.997819	-0.116916	0.795297	0.189095	0.993601	0.413671	0.71654	0.265596	0.9895	0.581249	0.683327	0.307105	0.990412	0.633856	0.364799	0.689804	0.902003	1.40391	0.633303	0.367877	0.984393	0.756134	0.846928	-0.144235	0.995334	-0.305425	0.627591	0.425007	0.986423	0.76765	0.636112	0.3718	0.984381	0.752345	0.705179	0.285536	0.986005	0.601401	0.705088	0.304529	0.999791	0.631083	0.59684	0.43052	0.97547	0.859489	0.812575	0.197828	0.995145	0.373185	0.966897	0.0308751	0.997442	0.0659426	0.601681	0.421493	0.996803	0.854274	0.662606	0.323619	0.978658	0.675514	0.738466	0.262952	0.993359	0.535987	0.881013	-0.111333	0.999916	-0.248034	0.876148	-0.117277	0.999036	-0.256522	0.94102	0.0583526	0.999513	0.119258	0.839883	0.155558	0.993871	0.323982	0.961609	-0.0356678	0.998727	-0.0780841	0.994195	0.00540375	0.999703	0.0115716	0.91124	0.0847495	0.997052	0.176241	0.642242	0.362586	0.983559	0.736861	0.442637	0.617933	0.93873	1.22472	0.699896	0.304775	0.994514	0.615871	0.766191	0.224727	0.990919	0.472616	0.688972	0.305401	0.993258	0.639021	0.95446	0.0448849	0.998319	0.0904615	0.688176	0.302119	0.989251	0.632853	0.967447	-0.030525	0.999807	-0.0651286	0.992243	0.00762062	0.99933	0.0161179	0.712908	0.282084	0.989954	0.588713	0.958528	0.038578	0.997401	0.0821041	0.991101	-0.00883485	0.999649	-0.0176406	0.675813	0.315084	0.982925	0.656552	0.757024	0.262721	0.991796	0.495969	0.632644	0.375081	0.986235	0.752268	0.381662	0.697998	0.913582	1.37332	0.572415	0.435516	0.971918	0.905645	0.793508	0.204479	0.994184	0.420551	0.500316	0.527039	0.95987	1.08283	0.819384	0.170817	0.992692	0.360405	0.800571	0.192809	0.993917	0.401169	0.993711	0.0062299	0.999847	0.0127899	0.884239	0.105943	0.995785	0.228728	0.767064	0.229401	0.989374	0.471076	0.6727	0.315994	0.986535	0.673046	0.907532	0.0937583	0.999165	0.189209	0.822007	-0.164445	0.992106	-0.356226	0.75531	0.233096	0.994426	0.494343	0.978028	-0.0207951	0.998017	-0.0430957	0.87145	0.120835	0.999379	0.260298	0.841338	0.145648	0.993273	0.315565	0.859834	0.132892	0.998925	0.2851	0.727356	0.266796	0.991892	0.555901	0.834179	0.160298	0.995467	0.334529	0.429614	0.620426	0.932723	1.23647	0.851703	0.146719	0.988784	0.295403	0.984743	-0.0144056	0.99931	-0.0299877	0.880044	0.111393	0.994766	0.240781	0.682316	0.320549	0.9847	0.652933	0.91857	0.0817554	0.992054	0.163381	0.700426	-0.288499	0.986884	-0.617947	0.692102	0.295038	0.98742	0.626663	0.363944	0.743655	0.912599	1.46562	0.664232	0.3269	0.98604	0.674242	0.773873	0.218773	0.993843	0.464919	0.925542	-0.0690125	0.997695	-0.146685	0.842884	0.145491	0.991559	0.308214	0.732142	0.255629	0.98938	0.539086	0.752625	0.255312	0.99271	0.510996	0.729834	0.28421	0.988177	0.563068	0	0	0.98842	0.196316	0.771693	0.397513	0.993857	0.202783	0.781268	0.419841
Serbp1	0.416509	-0.109826	0.9232	-1.31114	0.326056	-0.129612	0.880901	-1.58779	0.270814	-0.149356	0.836532	-1.74506	0.270673	-0.147043	0.828534	-1.75317	0.399857	-0.124514	0.920823	-1.36198	0.296508	-0.146284	0.863081	-1.65714	0.376478	-0.131639	0.940211	-1.46826	0.380582	-0.115108	0.911027	-1.38706	0.273618	-0.152039	0.84496	-1.73106	0.301484	-0.146274	0.862622	-1.64029	0.368329	-0.131953	0.919321	-1.43042	0.306849	-0.145396	0.885059	-1.62048	0.315145	-0.148479	0.879719	-1.57626	0.255677	-0.158084	0.823264	-1.83582	0.306427	-0.135208	0.862841	-1.63333	0.302872	-0.145871	0.862949	-1.6373	0.237972	-0.155779	0.84126	-1.92866	0.27694	-0.150444	0.837482	-1.71088	0.226579	-0.169982	0.804152	-1.94288	0.282932	-0.154835	0.849876	-1.70871	0.234493	-0.155176	0.813811	-1.89103	0.312799	-0.131951	0.876783	-1.60699	0.379641	-0.126905	0.92152	-1.42047	0.197547	-0.163468	0.77358	-2.07552	0.186257	-0.173976	0.749134	-2.09995	0.546957	-0.0810277	0.968893	-0.94259	0.307242	-0.13562	0.874317	-1.63413	0.269148	-0.156782	0.846234	-1.76195	0.262038	-0.159443	0.839625	-1.7955	0.371034	-0.137838	0.911713	-1.38998	0.303657	-0.139064	0.858889	-1.59346	0.247011	-0.159674	0.816042	-1.83476	0.246929	-0.151061	0.811936	-1.83192	0.273522	-0.14965	0.849001	-1.7327	0.296851	-0.133858	0.87052	-1.65882	0.400373	-0.119466	0.927744	-1.33677	0.204559	-0.17523	0.82038	-2.1155	0.220586	-0.16105	0.791624	-1.99045	0.244392	-0.158448	0.810823	-1.83217	0.309569	-0.153698	0.866817	-1.61459	0.157103	-0.198397	0.738585	-2.31558	0.223113	-0.16642	0.767826	-1.88617	0.200505	-0.176342	0.768609	-2.05497	0.357996	-0.123831	0.931806	-1.52314	0.451825	-0.106776	0.964602	-1.23834	0.354307	-0.137484	0.930928	-1.49301	0.205227	-0.163904	0.757522	-2.03135	0.359205	-0.137815	0.91176	-1.48738	0.325892	-0.135399	0.883662	-1.56238	0.216266	-0.173959	0.786947	-1.95494	0.223447	-0.168639	0.795952	-1.93097	0.330953	-0.145515	0.887309	-1.55086	0.402457	-0.118303	0.929769	-1.3377	0.402596	-0.122716	0.921034	-1.33029	0.195596	-0.189775	0.756163	-2.06626	0.306677	-0.136269	0.878891	-1.61929	0.314201	-0.133851	0.873419	-1.58705	0.35052	-0.119059	0.90624	-1.48991	0.304002	-0.148568	0.905516	-1.70403	0.24985	-0.158303	0.822257	-1.8411	0.165523	-0.176409	0.697209	-2.18951	0.418231	-0.115422	0.930731	-1.28031	0.496655	-0.0967957	0.956299	-1.06723	0.390336	-0.119217	0.925911	-1.37703	0.205652	-0.174782	0.767396	-1.99176	0.232334	-0.168471	0.80996	-1.87492	0.357448	-0.130751	0.903865	-1.47637	0.421002	-0.107347	0.931469	-1.29283	0.494154	-0.100794	0.959108	-1.09845	0.28694	-0.140862	0.864607	-1.68076	0.29548	-0.148014	0.861631	-1.66144	0.41038	-0.121323	0.956285	-1.3359	0.475973	-0.0983058	0.953428	-1.11977	0.380096	-0.122575	0.912438	-1.39584	0.197638	-0.171446	0.758729	-2.05256	0.240491	-0.173961	0.851858	-1.91203	0.336797	-0.136861	0.893189	-1.52096	0.283582	-0.145165	0.858145	-1.70093	0.336589	-0.141794	0.88668	-1.50365	0.351725	-0.122987	0.909927	-1.498	0.345968	-0.128878	0.900163	-1.48564	0.322291	-0.147036	0.884535	-1.59799	0.148919	-0.188619	0.677776	-2.30138	0.286116	-0.146116	0.858001	-1.70454	0.131908	-0.193656	0.645495	-2.35853	0.504573	-0.0912722	0.959651	-1.05446	0.495857	-0.102067	0.954367	-1.06791	0.177492	-0.176962	0.737336	-2.15155	0.327429	-0.131654	0.894809	-1.56222	0.268248	-0.155327	0.84014	-1.76926	0.389057	-0.133707	0.920904	-1.38339	0.278317	-0.149604	0.853673	-1.71557	0.397044	-0.121981	0.931767	-1.36721	0.353291	-0.127652	0.903313	-1.44179	0.135385	-0.179777	0.651092	-2.41624	0.326965	-0.127925	0.887207	-1.53857	0.368103	-0.123627	0.904598	-1.39956	0.293307	-0.144248	0.858542	-1.65515	0.184765	-0.173898	0.745312	-2.15018	0.221052	-0.171537	0.801001	-1.99523	0	0	0.858945	-0.143613	0.306718	-1.65978	0.865712	-0.145456	0.30383	-1.63571
Rpia	0.983964	-0.0145263	0.99935	-0.0324343	0.735052	-0.241892	0.994464	-0.547128	0.81897	-0.16312	0.992544	-0.362691	0.862022	0.128348	0.995271	0.276623	0.924094	-0.0680065	0.997691	-0.154141	0.86082	-0.12271	0.997438	-0.278314	0.726209	-0.253796	0.997844	-0.581347	0.766091	-0.214828	0.992653	-0.470605	0.772577	-0.200356	0.990888	-0.45698	0.728387	-0.242172	0.989467	-0.551294	0.545973	-0.412545	0.968607	-0.960085	0.479866	-0.479961	0.956513	-1.12041	0.910221	-0.078455	0.99501	-0.176946	0.765166	-0.207077	0.992032	-0.482432	0.98569	-0.0127805	0.998278	-0.0286443	0.894527	-0.0931978	0.995095	-0.210688	0.726694	-0.248822	0.997226	-0.571252	0.987075	0.0115175	0.999268	0.0254917	0.812431	-0.170949	0.998663	-0.381261	0.961594	0.035083	0.999462	0.0766288	0.872171	0.114913	0.993228	0.255932	0.740507	-0.227327	0.991498	-0.52727	0.686418	-0.286918	0.993177	-0.652743	0.97902	-0.018791	0.998903	-0.0423576	0.971047	0.0266485	0.998973	0.0576643	0.939686	-0.0538649	0.997537	-0.118409	0.961393	-0.0351469	0.998663	-0.0774724	0.779115	-0.200791	0.991988	-0.447209	0.718273	-0.253558	0.990098	-0.577537	0.801096	0.185252	0.997349	0.391459	0.80015	0.179516	0.993487	0.392165	0.787927	-0.189136	0.9952	-0.426347	0.94986	-0.0454328	0.999108	-0.099493	0.910959	0.0777945	0.993421	0.176957	0.923883	0.0678654	0.998901	0.151924	0.728638	-0.242833	0.988479	-0.551486	0.520778	-0.450766	0.988573	-1.07078	0.913022	-0.0782698	0.994529	-0.177484	0.616008	-0.338567	0.976836	-0.789347	0.821974	-0.161619	0.989782	-0.357529	0.95789	-0.0392563	0.998803	-0.0864146	0.981633	0.016118	0.995914	0.0356418	0.857042	-0.127141	0.996581	-0.28918	0.932867	-0.0605962	0.999916	-0.139586	0.799513	-0.182247	0.999036	-0.418024	0.846022	-0.14478	0.999513	-0.313018	0.885838	-0.100144	0.994969	-0.230224	0.805004	-0.176327	0.989422	-0.400487	0.947926	-0.0456319	0.999703	-0.103867	0.655371	-0.307284	0.984831	-0.705622	0.882716	-0.105397	0.997641	-0.233998	0.653433	-0.313794	0.980134	-0.716246	0.800929	-0.183604	0.994514	-0.402865	0.941451	-0.0515843	0.996204	-0.116733	0.903471	-0.085003	0.99869	-0.193626	0.906643	-0.0819744	0.998319	-0.185771	0.930603	-0.0598399	0.99867	-0.137324	0.735555	-0.237719	0.987945	-0.539009	0.896763	-0.0938446	0.99799	-0.215101	0.581668	-0.375754	0.978597	-0.881503	0.623107	-0.335268	0.976593	-0.775949	0.942298	-0.0512576	0.999649	-0.114481	0.959014	0.0364528	0.997728	0.0806843	0.704909	0.281641	0.987493	0.607076	0.73323	-0.241175	0.994843	-0.536386	0.963203	-0.0329875	0.997571	-0.0724225	0.790495	-0.188774	0.990731	-0.42622	0.807357	-0.174296	0.995214	-0.391758	0.79571	0.189015	0.992814	0.41595	0.696782	-0.271191	0.990615	-0.615048	0.977341	0.0206421	0.998171	0.0451074	0.888242	0.103392	0.999847	0.228044	0.988095	0.0106858	0.99916	0.023441	0.9235	0.0705911	0.994404	0.15271	0.942719	0.0522222	0.996723	0.114477	0.79606	-0.187348	0.999165	-0.421009	0.821322	-0.160589	0.992106	-0.357623	0.749176	-0.219298	0.994426	-0.507161	0.692399	-0.273558	0.989632	-0.619033	0.777398	-0.197886	0.99647	-0.454769	0.840106	0.143283	0.993273	0.318047	0.971415	0.0258856	0.999531	0.0578534	0.913276	-0.0760707	0.999202	-0.173648	0.848673	-0.136341	0.995953	-0.304913	0.636041	-0.321508	0.981266	-0.740833	0.994872	0.00452486	0.999566	0.0101548	0.830801	-0.14838	0.991324	-0.335062	0.907894	0.0842401	0.995339	0.184591	0.981429	0.016692	0.999408	0.0371328	0.875268	-0.113349	0.990781	-0.250853	0.844961	-0.13946	0.994187	-0.314079	0.799483	-0.173784	0.996896	-0.401973	0.967491	-0.0289866	0.999375	-0.0657936	0.998011	-0.00175194	0.999705	-0.00387231	0.864997	-0.122037	0.995962	-0.275115	0.944257	-0.049508	0.997695	-0.109745	0.710237	-0.252979	0.985016	-0.577747	0.833634	0.152122	0.997814	0.330817	0.782473	-0.198537	0.996277	-0.447632	0.855101	-0.13092	0.996147	-0.297741	0	0	0.99393	-0.107729	0.835445	-0.24735	0.995934	-0.109373	0.847348	-0.242425
Eif2ak3	0.334513	0.474251	0.877883	1.55735	0.429452	0.367101	0.935338	1.27744	0.726211	0.161456	0.988399	0.554915	0.662809	0.200216	0.983568	0.693998	0.351629	0.432117	0.892966	1.50687	0.572132	0.252719	0.978695	0.896729	0.387497	0.441677	0.942856	1.43466	0.50416	0.326178	0.957412	1.05665	0.535636	0.281969	0.967844	0.979442	0.39407	0.398187	0.920437	1.35296	0.714758	0.1641	0.989975	0.581122	0.26007	0.554945	0.839985	1.78599	0.199962	0.600198	0.76932	2.01121	0.447851	0.359842	0.942488	1.22585	0.386621	0.392227	0.918058	1.38262	0.141844	0.705483	0.665632	2.33441	0.584153	0.258314	0.992019	0.894531	0.250936	0.534141	0.818581	1.80665	0.596297	0.241105	0.978645	0.851136	0.329288	0.464419	0.886689	1.55243	0.466905	0.335362	0.947646	1.15721	0.58584	0.260835	0.97886	0.867486	0.169117	0.678924	0.725901	2.2232	0.235727	0.58053	0.819561	1.90988	0.41586	0.376288	0.934333	1.29267	0.595526	0.239818	0.977722	0.830729	0.308981	0.497923	0.876034	1.62826	0.469442	0.330289	0.947667	1.15343	0.31303	0.459096	0.879137	1.61508	0.429858	0.366055	0.932393	1.22666	0.380958	0.403188	0.909615	1.35724	0.281448	0.505175	0.848156	1.70706	0.299605	0.492036	0.861244	1.64117	0.303724	0.472516	0.873103	1.62745	0.26156	0.519221	0.840017	1.78523	0.209715	0.60207	0.7722	1.99389	0.359402	0.446257	0.946773	1.52827	0.424449	0.36939	0.931785	1.29785	0.2388	0.53336	0.804136	1.85407	0.339041	0.431127	0.887315	1.51915	0.539248	0.279805	0.986379	1.00478	0.545718	0.272575	0.965633	0.935413	0.429886	0.371195	0.942785	1.2672	0.24523	0.567242	0.844979	1.92551	0.500052	0.319673	0.976807	1.11002	0.222056	0.594638	0.827964	1.96821	0.451077	0.356515	0.939054	1.20845	0.673993	0.190937	0.980801	0.682426	0.435981	0.357729	0.941668	1.23887	0.479698	0.327425	0.949013	1.11743	0.379246	0.422469	0.918944	1.39466	0.501416	0.31917	0.95166	1.0724	0.345308	0.4427	0.908651	1.50784	0.443547	0.369633	0.939872	1.2178	0.261074	0.543719	0.833882	1.7943	0.493447	0.31777	0.963241	1.08484	0.231452	0.551631	0.798514	1.88694	0.490512	0.322785	0.956852	1.10037	0.565108	0.296734	0.996793	0.95368	0.293819	0.495147	0.856925	1.67962	0.373055	0.403819	0.905255	1.40642	0.734341	0.154858	0.99108	0.53673	0.497638	0.302823	0.956663	1.0648	0.46643	0.344148	0.954991	1.1675	0.460324	0.343301	0.949319	1.16193	0.473885	0.347535	0.956213	1.12425	0.594956	0.243095	0.974993	0.852975	0.411391	0.378039	0.929386	1.31977	0.334028	0.460367	0.904849	1.55201	0.280241	0.523977	0.859458	1.70431	0.492996	0.318412	0.958397	1.08873	0.357961	0.450468	0.938933	1.49173	0.708604	0.172469	0.987455	0.587119	0.516467	0.304856	0.951311	1.03179	0.431895	0.351785	0.938389	1.25219	0.263568	0.519896	0.87341	1.82119	0.514897	0.299989	0.963992	1.03121	0.287725	0.506327	0.861971	1.68637	0.34339	0.445233	0.889857	1.48262	0.602943	0.238202	0.982682	0.836748	0.181506	0.609985	0.741576	2.10626	0.313421	0.491895	0.880311	1.62755	0.469093	0.328785	0.951316	1.15432	0.634084	0.211389	0.976449	0.760619	0.186047	0.627969	0.737796	2.07009	0.267905	0.502453	0.84473	1.75065	0.246245	0.536972	0.815367	1.81824	0.603687	0.236539	0.978044	0.828227	0.627056	0.231396	0.977357	0.77508	0.535317	0.289003	0.963436	0.990672	0.423956	0.38405	0.936615	1.28421	0.190486	0.601281	0.752947	2.07168	0.199466	0.612351	0.772093	2.07133	0.312879	0.494349	0.874327	1.56757	0.39013	0.404206	0.919736	1.39062	0.580779	0.253146	0.975446	0.866794	0.527574	0.285253	0.964003	0.982325	0.238202	0.565382	0.802994	1.85769	0.305793	0.494816	0.881963	1.66034	0.309921	0.48435	0.884704	1.65553	0	0	0.907806	0.399848	0.41117	1.35594	0.934835	0.381044	0.413625	1.30881
Thnsl2	0.708915	0.213003	0.990398	0.602426	0.711962	0.214157	0.991875	0.59694	0.411798	0.458722	0.928744	1.30062	0.718523	0.197386	0.989639	0.573667	0.395015	0.481999	0.917129	1.37603	0.578859	0.318422	0.980373	0.881072	0.5797	0.330263	0.997844	0.919441	0.397095	0.50103	0.921461	1.3396	0.616051	0.279576	0.983975	0.792907	0.567359	0.315924	0.97295	0.907964	0.475542	0.39721	0.956838	1.13449	0.813635	0.135238	0.995925	0.373841	0.60791	0.283627	0.980782	0.805106	0.586355	0.306906	0.97169	0.878808	0.974391	0.0173629	0.997553	0.0512665	0.547498	0.336397	0.965925	0.955902	0.621119	0.277526	0.996034	0.807807	0.562041	0.346593	0.973639	0.91241	0.60622	0.294447	0.981255	0.828228	0.74308	0.17729	0.997087	0.521605	0.372931	0.51192	0.914767	1.41724	0.532602	0.343969	0.969012	0.993522	0.7169	0.198228	0.993263	0.586267	0.50268	0.377673	0.961069	1.07963	0.716988	0.199085	0.993903	0.575913	0.677569	0.225843	0.986998	0.650664	0.815444	0.129919	0.995907	0.373564	0.35424	0.526831	0.897471	1.47713	0.496968	0.382662	0.960071	1.08741	0.609305	0.278288	0.984604	0.794118	0.694282	0.207977	0.988604	0.608883	0.667451	0.25035	0.986349	0.680956	0.771556	0.155113	0.989096	0.459373	0.500124	0.389047	0.957944	1.067	0.689858	0.212131	0.988822	0.634529	0.425523	0.464374	0.934672	1.2667	0.822535	0.12525	0.999791	0.373997	0.76167	0.17076	0.988811	0.492812	0.6419	0.254111	0.978062	0.731945	0.769427	0.168398	0.988355	0.465766	0.659167	0.246551	0.998803	0.72184	0.63155	0.266103	0.97827	0.742439	0.812668	0.136283	0.995521	0.380434	0.601152	0.292809	0.999916	0.86621	0.811448	0.136682	0.999036	0.392647	0.511659	0.377766	0.978334	1.05779	0.633779	0.258102	0.983198	0.763945	0.608074	0.294787	0.977997	0.831915	0.597299	0.303829	0.975426	0.840158	0.551554	0.327774	0.971083	0.941381	0.444052	0.4508	0.945983	1.21397	0.486885	0.386254	0.94934	1.10911	0.427011	0.458744	0.9384	1.26912	0.769339	0.16298	0.990919	0.466067	0.865781	0.0920037	0.99806	0.26985	0.420303	0.453061	0.940695	1.27661	0.499873	0.373525	0.953533	1.06391	0.42533	0.442734	0.93685	1.27227	0.526059	0.366903	0.986037	1.0511	0.856704	0.0963787	0.993136	0.288909	0.976023	0.0161271	0.998729	0.0474541	0.587543	0.30562	0.982886	0.857865	0.603169	0.280495	0.975749	0.816169	0.760294	0.170018	0.991796	0.489081	0.713869	0.201259	0.992983	0.577041	0.599507	0.288943	0.983944	0.824317	0.870693	0.0909495	0.991395	0.261152	0.470484	0.417033	0.953218	1.1595	0.480096	0.423032	0.959108	1.13448	0.81135	0.129326	0.992692	0.376738	0.670771	0.235636	0.985561	0.675088	0.28016	0.656718	0.888375	1.75252	0.565509	0.325648	0.974401	0.902798	0.891802	0.0756525	0.993424	0.216319	0.980036	-0.0136063	0.997063	-0.0398678	0.732569	0.19493	0.998919	0.556636	0.462977	0.399914	0.94978	1.1622	0.454766	0.43838	0.951091	1.1857	0.441081	0.411661	0.938832	1.20546	0.590373	0.301434	0.981545	0.865899	0.735945	0.182884	0.992028	0.5316	0.693824	0.222386	0.992971	0.635591	0.434886	0.431313	0.939829	1.24505	0.380154	0.50807	0.917425	1.40241	0.597256	0.282464	0.97561	0.827104	0.776526	0.151293	0.98541	0.448524	0.687302	0.217663	0.985601	0.63119	0.187118	0.789491	0.744832	2.10469	0.442907	0.448013	0.945483	1.22401	0.624293	0.272997	0.980315	0.782705	0.340698	0.550614	0.897181	1.53029	0.576041	0.298644	0.972054	0.88488	0.894643	-0.0717358	0.995207	-0.213791	0.701244	0.217594	0.988915	0.595902	0.721623	0.203904	0.991082	0.576536	0.50715	0.359401	0.962664	1.04107	0.494967	0.370359	0.956928	1.06119	0.447405	0.435845	0.93864	1.1966	0.906188	0.0656284	0.997713	0.191066	0.54517	0.351009	0.966785	0.986441	0	0	0.970474	0.290161	0.615411	0.819068	0.9814	0.286285	0.604694	0.82571
Smyd1	0.202126	0.794522	0.758192	2.05833	0.2029	0.794261	0.774056	2.05866	0.145772	0.902079	0.669625	2.30516	0.302844	0.665814	0.854832	1.63991	0.316056	0.604765	0.877027	1.62199	0.212646	0.796444	0.782794	1.97838	0.471229	0.439934	0.971943	1.19612	0.400464	0.518436	0.923024	1.33006	0.263527	0.695187	0.833619	1.76794	0.348164	0.556539	0.893063	1.48932	0.516428	0.369849	0.963753	1.03172	0.520233	0.387705	0.968186	1.01966	0.40789	0.482268	0.929904	1.29871	0.406347	0.478252	0.922187	1.34107	0.321072	0.585213	0.872801	1.58464	0.188407	0.832459	0.745499	2.09023	0.836312	0.124033	0.997226	0.337681	0.370257	0.541667	0.899514	1.40996	0.336181	0.617056	0.89345	1.54525	0.415793	0.489509	0.926401	1.29494	0.321823	0.587799	0.882075	1.57586	0.358826	0.53812	0.90413	1.4609	0.446208	0.454938	0.946175	1.23161	0.311413	0.618011	0.879241	1.63047	0.165743	0.878758	0.715327	2.20208	0.492689	0.410162	0.955673	1.07359	0.348613	0.57026	0.905053	1.5001	0.225442	0.778325	0.798605	1.93281	0.33249	0.622719	0.891608	1.55141	0.309596	0.627844	0.865869	1.57882	0.361409	0.549269	0.899272	1.41386	0.671134	0.253238	0.986876	0.672941	0.481505	0.416044	0.95669	1.11368	0.448345	0.480711	0.946759	1.19973	0.283172	0.67086	0.858942	1.70654	0.577991	0.350448	0.97266	0.884319	0.290983	0.676979	0.907079	1.76083	0.321414	0.637582	0.883466	1.61118	0.431618	0.458516	0.9311	1.23778	0.366192	0.533787	0.903878	1.43584	0.392281	0.525138	0.946423	1.40008	0.437382	0.462214	0.934514	1.20237	0.285811	0.723853	0.861413	1.71343	0.385704	0.54542	0.942033	1.43738	0.335417	0.608569	0.908011	1.58544	0.396393	0.522863	0.954011	1.36699	0.601249	0.311161	0.976398	0.838013	0.312031	0.648207	0.885432	1.64001	0.47675	0.444347	0.951284	1.13159	0.890264	0.0768952	0.997052	0.218132	0.398773	0.507383	0.927065	1.3384	0.365692	0.551099	0.902827	1.44298	0.584328	0.341767	0.978274	0.874088	0.112122	0.981442	0.599561	2.52507	0.335433	0.571802	0.896098	1.53784	0.222372	0.746138	0.794377	1.93298	0.494284	0.38935	0.950938	1.07782	0.30252	0.619107	0.86914	1.64545	0.199528	0.838517	0.807156	2.12678	0.39619	0.514214	0.925577	1.35749	0.483417	0.44389	0.949773	1.10651	0.426266	0.535379	0.933499	1.25832	0.51045	0.436383	0.958181	1.03328	0.3359	0.60905	0.887234	1.54261	0.312726	0.597493	0.866552	1.58874	0.830399	0.122243	0.997491	0.336234	0.53239	0.402937	0.964143	1.00169	0.394311	0.503674	0.921186	1.36857	0.478702	0.45319	0.958441	1.13809	0.604726	0.317917	0.981007	0.817	0.485592	0.421422	0.95625	1.10745	0.214903	0.825154	0.819708	2.01254	0.39266	0.501593	0.92331	1.34286	0.349125	0.624318	0.892494	1.48898	0.330816	0.62887	0.877401	1.54936	0.431573	0.48712	0.957793	1.28119	0.322982	0.588174	0.882886	1.56503	0.55946	0.347389	0.971218	0.925797	0.531436	0.393148	0.975018	0.979267	0.439443	0.483359	0.941029	1.24366	0.642789	0.26652	0.986956	0.73113	0.738676	0.197717	0.993809	0.538615	0.483577	0.430525	0.955492	1.11702	0.399579	0.533726	0.927546	1.3461	0.323696	0.579036	0.880859	1.54492	0.867863	0.0941425	0.988951	0.262895	0.596822	0.304341	0.975791	0.829488	0.592953	0.305304	0.97608	0.852888	0.529309	0.363721	0.969909	1.00349	0.405469	0.503457	0.925233	1.32944	0.652326	0.267073	0.982523	0.723608	0.417889	0.483223	0.933573	1.28194	0.538796	0.368778	0.96959	0.992232	0.418358	0.476692	0.932855	1.25702	0.417203	0.477864	0.941281	1.31279	0.26919	0.692029	0.84192	1.73427	0.460233	0.434892	0.949901	1.14832	0.555333	0.348332	0.964221	0.928912	0.391151	0.51871	0.929692	1.3903	0.401873	0.531053	0.936536	1.36677	0	0	0.910325	0.516197	0.417261	1.33946	0.927305	0.516325	0.399176	1.34448
Krcc1	0.142682	0.313571	0.65821	2.36552	0.109147	0.345327	0.594064	2.5901	0.139574	0.305252	0.657761	2.34121	0.0947858	0.360291	0.54277	2.65905	0.050966	0.436877	0.393997	3.15756	0.132442	0.328496	0.654996	2.38827	0.0687759	0.43849	0.48992	3.02133	0.136616	0.334746	0.654279	2.35469	0.227151	0.264687	0.786293	1.90968	0.0564145	0.412045	0.417862	3.02867	0.102553	0.340442	0.585298	2.59592	0.0517451	0.428733	0.396591	3.08482	0.166157	0.296458	0.718286	2.17284	0.04922	0.412123	0.37977	3.17636	0.0425802	0.441721	0.352274	3.23841	0.0505536	0.449024	0.386641	3.10721	0.164691	0.300541	0.743353	2.27089	0.16976	0.314436	0.719738	2.16056	0.0771324	0.393032	0.497637	2.84	0.113894	0.34147	0.611417	2.5158	0.0784914	0.385174	0.498577	2.79871	0.143748	0.313496	0.678192	2.32759	0.118555	0.353014	0.628451	2.52364	0.170002	0.298777	0.725388	2.21022	0.289314	0.214887	0.857559	1.68352	0.18733	0.288887	0.736213	2.06337	0.0554322	0.41982	0.416035	3.06567	0.0726206	0.405111	0.476359	2.86243	0.0425985	0.451655	0.354837	3.24594	0.212917	0.272508	0.768087	1.93545	0.121792	0.31311	0.608701	2.39695	0.132322	0.308575	0.649569	2.3853	0.0442445	0.442874	0.357163	3.183	0.135106	0.337939	0.654207	2.36451	0.122286	0.357124	0.624349	2.45711	0.0548429	0.439761	0.405231	3.05218	0.174499	0.29703	0.780079	2.26428	0.238646	0.256014	0.813672	1.91474	0.0840244	0.358379	0.512495	2.71942	0.0912922	0.360697	0.541186	2.68316	0.203387	0.278637	0.804245	2.08168	0.0920432	0.361967	0.523641	2.6083	0.0757488	0.387003	0.495522	2.85086	0.166072	0.323156	0.749317	2.2949	0.0952858	0.391889	0.576462	2.74563	0.216226	0.289111	0.821127	1.99327	0.242235	0.281942	0.80385	1.8752	0.0585929	0.417525	0.434498	3.068	0.102564	0.351929	0.566744	2.59631	0.0533806	0.412007	0.39913	3.05423	0.0749481	0.400594	0.488609	2.82454	0.0464992	0.45007	0.359056	3.1758	0.076023	0.393832	0.495162	2.8348	0.0545326	0.414417	0.409899	3.05569	0.0467777	0.411875	0.37799	3.17444	0.138527	0.334006	0.666588	2.3465	0.163126	0.296441	0.700211	2.19918	0.215214	0.268222	0.789191	1.97789	0.111729	0.37743	0.639334	2.63667	0.120106	0.331348	0.617824	2.48688	0.201627	0.272539	0.7516	2.01614	0.220778	0.270937	0.782619	1.93662	0.0940533	0.388702	0.534338	2.62882	0.0624501	0.413344	0.443948	2.98661	0.0763641	0.389585	0.484903	2.78898	0.28718	0.223377	0.857188	1.67078	0.107281	0.352833	0.588843	2.58384	0.218411	0.257693	0.793514	1.97739	0.15396	0.303364	0.712475	2.29048	0.0858919	0.379265	0.524929	2.71085	0.047844	0.432951	0.379203	3.14247	0.143382	0.36536	0.709948	2.3746	0.109197	0.352498	0.582516	2.51639	0.0305224	0.456342	0.280809	3.44021	0.129736	0.32765	0.644161	2.41395	0.119775	0.344339	0.650559	2.53423	0.0443183	0.442608	0.367624	3.18449	0.188127	0.288948	0.758121	2.08771	0.0201284	0.497902	0.224057	3.63648	0.146681	0.316518	0.679647	2.33464	0.121951	0.326519	0.62684	2.43809	0.0323994	0.454081	0.301107	3.45418	0.208085	0.259822	0.772043	2.00718	0.0904436	0.369737	0.543583	2.70548	0.14157	0.31127	0.665267	2.30115	0.186804	0.281444	0.747343	2.08595	0.230971	0.260341	0.798198	1.87836	0.068876	0.404384	0.463544	2.90257	0.159808	0.303609	0.709767	2.24243	0.18034	0.283513	0.72857	2.14097	0.089668	0.363343	0.529723	2.72583	0.0625377	0.374701	0.448215	2.94729	0.109361	0.369252	0.609605	2.58468	0.11075	0.337064	0.586385	2.47721	0.0566933	0.422723	0.412423	3.08369	0.105684	0.343131	0.585864	2.53942	0.16582	0.295259	0.702296	2.15488	0.0382869	0.44588	0.331087	3.26302	0.14528	0.321529	0.685605	2.36125	0.0689922	0.420861	0.472792	2.96491	0	0	0.585172	0.353312	0.11932	2.57511	0.601383	0.352214	0.110056	2.53682
Rmnd5a	0.0675492	-0.466177	0.461277	-2.94989	0.126969	-0.39919	0.633087	-2.46743	0.129756	-0.397759	0.636316	-2.40093	0.0681411	-0.465555	0.459588	-2.9032	0.111139	-0.401561	0.593866	-2.5773	0.0807072	-0.43109	0.513258	-2.7725	0.073322	-0.463705	0.509023	-2.97307	0.11917	-0.386063	0.616022	-2.46505	0.119919	-0.397557	0.613142	-2.45896	0.0723442	-0.455706	0.482876	-2.85265	0.0918339	-0.452937	0.552108	-2.68052	0.0807533	-0.448514	0.504913	-2.76937	0.043227	-0.519243	0.355631	-3.17221	0.087377	-0.425796	0.520225	-2.76083	0.11704	-0.404503	0.614104	-2.50301	0.049583	-0.488053	0.382811	-3.12039	0.0619225	-0.485962	0.463831	-3.05111	0.0807416	-0.433427	0.50308	-2.74818	0.105962	-0.410353	0.591282	-2.59745	0.022755	-0.550119	0.240439	-3.62432	0.0681529	-0.459608	0.463393	-2.90128	0.162187	-0.35174	0.713326	-2.22534	0.0719767	-0.464531	0.485783	-2.90909	0.0850927	-0.451414	0.523892	-2.77345	0.0690627	-0.444701	0.469487	-2.88842	0.0649472	-0.457944	0.445658	-2.88824	0.077101	-0.463632	0.496073	-2.82926	0.148302	-0.387548	0.682505	-2.30492	0.140151	-0.385303	0.669378	-2.36163	0.0665318	-0.490782	0.450107	-2.85104	0.159385	-0.362116	0.692439	-2.17984	0.109429	-0.396077	0.595841	-2.53707	0.0515771	-0.486134	0.386655	-3.07996	0.076439	-0.428414	0.494689	-2.80357	0.0357929	-0.524809	0.321048	-3.33807	0.0715093	-0.464161	0.469125	-2.86479	0.146878	-0.38614	0.731652	-2.41895	0.0409691	-0.512745	0.345276	-3.32103	0.0472404	-0.508201	0.370119	-3.12288	0.0751912	-0.463718	0.491587	-2.82724	0.0972151	-0.451792	0.591049	-2.71429	0.0553754	-0.466434	0.401295	-2.96625	0.165475	-0.357701	0.717157	-2.22638	0.0714844	-0.485583	0.500475	-2.98663	0.136003	-0.39077	0.678199	-2.4538	0.156477	-0.372437	0.718906	-2.28404	0.11063	-0.406234	0.586177	-2.55822	0.0909208	-0.452061	0.549647	-2.74246	0.0553006	-0.473115	0.406044	-3.0479	0.079348	-0.432924	0.496678	-2.77384	0.0892392	-0.436161	0.54009	-2.6955	0.0515145	-0.485764	0.385613	-3.10615	0.068659	-0.467818	0.467256	-2.90896	0.0317264	-0.561296	0.297409	-3.41371	0.137964	-0.371729	0.658704	-2.36835	0.0864854	-0.43207	0.533496	-2.7155	0.0752552	-0.43307	0.486974	-2.80513	0.105046	-0.412131	0.577734	-2.58675	0.0873611	-0.452783	0.569252	-2.83397	0.0657664	-0.477737	0.452026	-2.94396	0.05466	-0.468526	0.398715	-3.03395	0.0749731	-0.463751	0.493477	-2.81626	0.0326714	-0.535951	0.293421	-3.3537	0.0562848	-0.489981	0.420001	-3.05993	0.0816017	-0.440904	0.503906	-2.74064	0.143698	-0.375367	0.677233	-2.29529	0.0846417	-0.434377	0.518113	-2.76647	0.0554266	-0.480057	0.408636	-3.07754	0.0955451	-0.41671	0.571777	-2.67792	0.0785436	-0.469043	0.499727	-2.7767	0.0503589	-0.496126	0.390764	-3.10777	0.0755264	-0.445646	0.522345	-2.88406	0.0897664	-0.43199	0.529701	-2.66534	0.0983352	-0.417558	0.552522	-2.62873	0.0539617	-0.492001	0.407655	-3.07036	0.142623	-0.384331	0.703014	-2.38823	0.0445469	-0.498051	0.368657	-3.18107	0.0688968	-0.457997	0.469128	-2.88552	0.0391785	-0.518893	0.335531	-3.22707	0.088194	-0.481045	0.533423	-2.74266	0.0761857	-0.437321	0.498782	-2.79533	0.094267	-0.419863	0.55546	-2.70159	0.0648892	-0.473911	0.449429	-2.94341	0.065905	-0.452782	0.458817	-2.9388	0.0826956	-0.426549	0.51215	-2.71644	0.105347	-0.407898	0.583687	-2.55901	0.0640685	-0.455625	0.43664	-2.90365	0.0623776	-0.463274	0.434921	-2.97336	0.0962254	-0.433999	0.562161	-2.65355	0.106384	-0.426659	0.587249	-2.58037	0.0540057	-0.464096	0.400524	-3.09465	0.097193	-0.404009	0.562186	-2.62471	0.137132	-0.375445	0.673855	-2.39982	0.0620744	-0.469058	0.434062	-2.89805	0.0688962	-0.47306	0.458801	-2.9436	0.0392017	-0.508117	0.336202	-3.23656	0.0924023	-0.419832	0.53229	-2.61688	0.0376423	-0.516421	0.327111	-3.27398	0.138077	-0.388753	0.670486	-2.40435	0.116286	-0.390218	0.616075	-2.5607	0	0	0.508477	-0.445978	0.0846606	-2.79604	0.501777	-0.451927	0.0778223	-2.79945
Rnf103	0.894736	0.0343487	0.998472	0.213518	0.906194	0.0310919	0.998325	0.190518	0.640914	0.118334	0.981525	0.739139	0.809823	-0.0620469	0.993841	-0.383026	0.893052	0.0361737	0.995133	0.217502	0.810626	0.0636001	0.996734	0.380364	0.747101	0.0885167	0.997844	0.535347	0.489731	0.185933	0.95349	1.09269	0.817603	0.0594207	0.990888	0.364673	0.828132	0.056703	0.995374	0.344644	0.447042	0.204662	0.952286	1.20901	0.811447	0.0656361	0.995925	0.378314	0.706926	0.0984119	0.989972	0.59001	0.780159	0.0733136	0.992257	0.450789	0.795032	0.0662977	0.991782	0.414873	0.982301	-0.00573322	0.998204	-0.0352544	0.811813	-0.0626443	0.997226	-0.38912	0.901195	0.032169	0.997845	0.195369	0.756009	0.082749	0.997695	0.499252	0.589997	0.139976	0.977692	0.85748	0.922173	-0.0251168	0.993967	-0.155399	0.942275	0.0184839	0.997862	0.115285	0.802871	0.0666355	0.994695	0.403612	0.974977	-0.00819732	0.998903	-0.0505227	0.867684	0.0431262	0.994108	0.264692	0.656197	0.115896	0.986211	0.696654	0.790571	0.0709129	0.995434	0.425036	0.625755	0.132425	0.975416	0.777646	0.92447	-0.0248701	0.997334	-0.151769	0.818991	0.0589051	0.997349	0.355586	0.829263	0.0546918	0.994262	0.334063	0.87183	0.0414982	0.998529	0.255702	0.837181	0.0535346	0.995334	0.32514	0.858085	0.0461405	0.993421	0.28295	0.968459	-0.0102183	0.999873	-0.0628738	0.939853	0.0194382	0.99854	0.119942	0.736546	0.0897575	0.999791	0.560999	0.952682	0.0153376	0.996923	0.0964201	0.756724	0.0795503	0.995003	0.487579	0.733467	0.0882276	0.987043	0.541071	0.856087	0.0481655	0.998803	0.296808	0.958132	0.0136093	0.99548	0.0812787	0.706976	0.0976771	0.990907	0.603467	0.993439	0.00217677	0.999916	0.0136269	0.970489	0.00989012	0.999603	0.0608898	0.526683	0.167895	0.981464	1.02043	0.803416	0.0642435	0.993086	0.399165	0.608201	0.135256	0.977997	0.831619	0.612754	0.136452	0.977362	0.804944	0.894041	0.0335512	0.997052	0.210578	0.622165	0.132751	0.980594	0.781618	0.608767	0.133633	0.975112	0.816484	0.773248	0.0767441	0.994514	0.460357	0.662122	0.111935	0.986844	0.694532	0.884304	0.0378854	0.99806	0.232324	0.610617	0.134806	0.982098	0.806605	0.786412	-0.0694947	0.996421	-0.427292	0.844255	0.0519515	0.993117	0.313521	0.873199	0.0442286	0.997355	0.264578	0.765336	0.0773228	0.991171	0.477559	0.835548	0.052995	0.995776	0.327766	0.490587	0.185002	0.957371	1.09032	0.730914	0.0918623	0.987352	0.539941	0.788325	0.0697641	0.992915	0.430396	0.771411	0.0740048	0.995398	0.457222	0.900657	0.0325166	0.997491	0.195961	0.661808	0.115122	0.981847	0.701766	0.885525	0.0367044	0.995342	0.231305	0.577657	0.14304	0.974851	0.894562	0.807079	0.0636188	0.992692	0.385438	0.792857	0.0698591	0.992466	0.417041	0.940386	0.0198752	0.999847	0.121357	0.97131	-0.00947883	0.998221	-0.0565	0.838855	0.0527973	0.992766	0.323402	0.726029	0.0922471	0.988864	0.558283	0.907721	-0.0312104	0.999165	-0.188821	0.68417	0.105531	0.98972	0.644129	0.610631	0.132731	0.98344	0.807669	0.644767	0.120856	0.987904	0.721436	0.482329	0.185301	0.952343	1.13014	0.936896	0.0207158	0.99802	0.124804	0.748293	0.0835078	0.993809	0.518086	0.631188	0.127999	0.9806	0.76543	0.62713	0.127032	0.976141	0.776252	0.743663	0.0856501	0.987758	0.51191	0.65986	0.112062	0.97742	0.695435	0.999451	-0.000171651	0.999883	-0.00107819	0.452166	0.200283	0.943188	1.1995	0.916402	0.0280178	0.995431	0.167445	0.608496	0.135694	0.977673	0.818575	0.575432	0.146321	0.97059	0.899537	0.607945	0.135084	0.974629	0.811821	0.868432	0.0460986	0.995207	0.267418	0.495134	0.181984	0.956149	1.05959	0.939528	-0.0198586	0.996943	-0.122759	0.606516	0.137495	0.979608	0.808415	0.870535	0.0411804	0.992684	0.253434	0.986998	-0.00429023	0.999205	-0.0256665	0.677283	0.109978	0.98733	0.674735	0.871971	0.0416638	0.996564	0.262755	0	0	0.989241	0.0701333	0.774624	0.424295	0.993904	0.0659669	0.798951	0.401388
Chmp3	0.50303	-0.112166	0.954498	-1.08076	0.41853	-0.132456	0.930462	-1.30791	0.472287	-0.115133	0.951256	-1.13903	0.463823	-0.119621	0.948922	-1.16595	0.626563	-0.0794672	0.977171	-0.787171	0.429245	-0.130139	0.934154	-1.25479	0.524665	-0.107016	0.986749	-1.05615	0.852348	-0.0312574	0.997728	-0.294431	0.487471	-0.112814	0.953617	-1.09789	0.462237	-0.121247	0.948814	-1.16708	0.384725	-0.141222	0.925736	-1.38211	0.551633	-0.0991886	0.974554	-0.944064	0.349984	-0.14852	0.898764	-1.46663	0.654055	-0.0721928	0.982282	-0.723777	0.575865	-0.0913695	0.973894	-0.893418	0.642296	-0.0774112	0.983323	-0.738152	0.544399	-0.099643	0.987905	-0.990706	0.486938	-0.114519	0.954056	-1.09397	0.789887	-0.044579	0.998165	-0.428124	0.9185	-0.0166652	0.999462	-0.162832	0.585308	-0.0889414	0.978895	-0.867918	0.385804	-0.13957	0.918613	-1.38074	0.473609	-0.115794	0.959397	-1.15864	0.503227	-0.111048	0.961465	-1.07825	0.45793	-0.120179	0.949488	-1.17929	0.572142	-0.0912363	0.975644	-0.884021	0.447227	-0.125505	0.940942	-1.21644	0.627406	-0.0820006	0.976063	-0.773933	0.437025	-0.129761	0.93972	-1.24423	0.444815	-0.1246	0.938927	-1.18728	0.654017	-0.0704592	0.985913	-0.6943	0.398943	-0.133575	0.922762	-1.33689	0.650584	-0.0748276	0.979161	-0.716654	0.762507	-0.0491453	0.993421	-0.478182	0.607122	-0.0859874	0.982706	-0.817611	0.682895	-0.0686051	0.983942	-0.64937	0.50453	-0.114032	0.983157	-1.11285	0.589616	-0.0913765	0.97547	-0.876457	0.481572	-0.114666	0.951529	-1.10769	0.620699	-0.0841145	0.98359	-0.786316	0.5311	-0.107326	0.985542	-1.02504	0.667807	-0.0697683	0.980644	-0.66443	0.476348	-0.117807	0.95643	-1.14328	0.54448	-0.100483	0.99139	-1.00425	0.563717	-0.0996897	0.987408	-0.950234	0.907665	-0.0199127	0.999513	-0.18695	0.717154	-0.059241	0.989127	-0.580904	0.602071	-0.0872174	0.977997	-0.845864	0.579587	-0.092225	0.972166	-0.881029	0.327895	-0.155838	0.884304	-1.54679	0.834828	-0.0354585	0.996951	-0.330728	0.522071	-0.102872	0.959537	-1.02118	0.876929	-0.0257987	0.994609	-0.247432	0.532592	-0.103714	0.97444	-0.991854	0.606162	-0.0868605	0.985737	-0.823118	0.62332	-0.0821388	0.984472	-0.778026	0.71766	-0.0604068	0.996421	-0.570182	0.627993	-0.0804664	0.977933	-0.7733	0.347107	-0.156605	0.926707	-1.55868	0.676203	-0.0680037	0.987513	-0.668226	0.467002	-0.120934	0.947692	-1.14843	0.352769	-0.151376	0.903706	-1.46968	0.576262	-0.0914542	0.969186	-0.877406	0.577619	-0.0918397	0.970987	-0.892681	0.616483	-0.0821514	0.98452	-0.788201	0.861953	-0.0295113	0.997491	-0.27297	0.823776	-0.0363417	0.991007	-0.357271	0.437918	-0.127742	0.940094	-1.24629	0.403759	-0.13379	0.938261	-1.34138	0.457279	-0.120801	0.948571	-1.17327	0.775116	-0.0484216	0.991765	-0.453705	0.619409	-0.0828717	0.994746	-0.806007	0.711135	-0.0607623	0.987455	-0.581777	0.61103	-0.0844227	0.980698	-0.808834	0.455622	-0.123103	0.948329	-1.18866	0.812133	-0.0411623	0.999165	-0.387166	0.509374	-0.10588	0.963178	-1.0448	0.583037	-0.0898981	0.97602	-0.870772	0.634311	-0.0765798	0.985708	-0.744318	0.496767	-0.112029	0.958458	-1.09318	0.411616	-0.132256	0.931019	-1.29429	0.600225	-0.0865375	0.983624	-0.846133	0.464626	-0.120512	0.949776	-1.16595	0.564679	-0.0932311	0.97117	-0.920287	0.397795	-0.134969	0.918106	-1.32369	0.513406	-0.105552	0.961983	-1.0327	0.499085	-0.110038	0.95563	-1.05993	0.540677	-0.101001	0.967009	-0.976103	0.359672	-0.15352	0.913206	-1.46121	0.691399	-0.0670925	0.989695	-0.634374	0.667463	-0.0695148	0.983939	-0.690041	0.797129	-0.0415616	0.996896	-0.406796	0.63757	-0.0783683	0.978371	-0.760517	0.562299	-0.0948299	0.975223	-0.900014	0.586247	-0.0892647	0.976804	-0.88074	0.441404	-0.12435	0.939847	-1.2083	0.664661	-0.0692722	0.977926	-0.674081	0.738466	-0.0554922	0.98938	-0.525868	0.540747	-0.101513	0.970172	-0.991713	0.829308	-0.0363946	0.994879	-0.351506	0	0	0.967528	-0.0937022	0.575994	-0.909646	0.975832	-0.0927281	0.56841	-0.896716
Kdm3a	0.747228	-0.113099	0.994594	-0.520097	0.80049	0.0908652	0.996509	0.408575	0.677721	0.150895	0.983812	0.658562	0.962409	-0.0166604	0.998723	-0.0750131	0.89359	0.0472879	0.995133	0.216401	0.970213	-0.0130558	0.999463	-0.0592746	0.804693	-0.091361	0.997844	-0.410523	0.670114	0.152576	0.98725	0.673881	0.861986	0.0616195	0.991759	0.274887	0.974659	0.0113554	0.998391	0.0504286	0.763694	-0.103953	0.993046	-0.478023	0.998458	0.000685387	0.999964	0.00306419	0.854976	0.0646753	0.994676	0.286813	0.814109	0.0835517	0.993527	0.379753	0.86002	0.0655355	0.993194	0.28163	0.936292	0.0279555	0.995333	0.127023	0.806641	0.0878013	0.997226	0.400028	0.871816	0.0566004	0.996532	0.253908	0.837095	0.0734968	0.998974	0.330361	0.61481	0.188707	0.983191	0.800793	0.908463	-0.0408053	0.993228	-0.182886	0.983035	-0.00735555	0.999691	-0.0338532	0.929835	-0.0308696	0.996974	-0.142365	0.894941	-0.0462245	0.998339	-0.212703	0.970679	0.0130259	0.998973	0.0583989	0.948942	-0.0227077	0.99773	-0.10021	0.920789	0.0351331	0.997249	0.159151	0.96264	0.0168818	0.998737	0.0746876	0.743589	0.117676	0.991008	0.523647	0.775785	-0.0995659	0.995783	-0.442562	0.854924	-0.062324	0.994262	-0.283241	0.847828	0.0682033	0.998529	0.304129	0.858121	-0.0625316	0.995349	-0.282843	0.815353	-0.0824346	0.993421	-0.369529	0.987397	0.0055244	0.999873	0.0251172	0.708948	0.133346	0.986674	0.593343	0.743657	-0.11864	0.999791	-0.545295	0.842857	0.0721998	0.991322	0.322121	0.811594	0.0817478	0.995145	0.375177	0.708034	0.132618	0.987043	0.595065	0.87812	0.0553231	0.998803	0.250976	0.816252	-0.0790587	0.989993	-0.359755	0.671441	-0.147993	0.990252	-0.680922	0.799678	0.0918359	0.999916	0.420497	0.927847	0.0331927	0.999036	0.149045	0.782013	0.102693	0.999513	0.445997	0.738055	-0.113415	0.99118	-0.536269	0.958442	0.0192686	0.998727	0.0845321	0.865436	0.0589428	0.998445	0.269496	0.76014	-0.114957	0.989535	-0.482675	0.832319	0.0761728	0.996951	0.335828	0.9919	0.00345266	0.998758	0.0161953	0.793629	-0.0924147	0.994514	-0.417974	0.831468	-0.0737443	0.992879	-0.338249	0.987137	-0.00559521	0.999827	-0.0257406	0.877127	0.0540504	0.997457	0.244919	0.951511	0.0212739	0.99867	0.0958888	0.819629	-0.0797227	0.993117	-0.363901	0.867008	-0.0604368	0.997355	-0.277613	0.985418	0.00645803	0.999077	0.0292415	0.713516	-0.124764	0.988608	-0.579672	0.965703	0.0154268	0.999649	0.0680063	0.945887	0.0235712	0.997325	0.106561	0.705635	-0.129256	0.987493	-0.605509	0.509382	0.238794	0.963422	1.03836	0.843678	-0.0676731	0.997491	-0.309551	0.790289	-0.0926082	0.990731	-0.426649	0.668029	-0.147463	0.984502	-0.689013	0.715091	-0.126248	0.989957	-0.586446	0.956148	-0.0191578	0.997554	-0.0867917	0.762138	-0.108259	0.991077	-0.48068	0.89036	-0.0501458	0.999847	-0.223696	0.94662	0.023354	0.997892	0.10518	0.977574	-0.00972512	0.999813	-0.044705	0.888222	-0.0483961	0.995412	-0.223933	0.767915	-0.106535	0.999165	-0.480715	0.932134	-0.0297532	0.995839	-0.134851	0.814236	0.0840153	0.997613	0.37271	0.958047	-0.0189556	0.996327	-0.0823147	0.550451	0.212452	0.976136	0.960467	0.893963	0.0466016	0.994854	0.210118	0.801307	0.0888947	0.994577	0.406304	0.992631	0.00322939	0.999826	0.0147255	0.926833	0.0324284	0.997987	0.146742	0.661907	-0.146929	0.984727	-0.684541	0.797337	0.0929588	0.986019	0.405775	0.849528	-0.064664	0.991883	-0.2975	0.999993	3.29198e-06	0.999993	1.48492e-05	0.922078	-0.0344786	0.995431	-0.156039	0.988795	-0.00500397	0.999605	-0.0224427	0.846209	-0.06836	0.994187	-0.31152	0.905601	-0.0415199	0.996896	-0.187664	0.793512	0.0939501	0.994067	0.422559	0.970028	0.0131458	0.999552	0.0583614	0.587269	-0.189657	0.976804	-0.878337	0.922448	0.0348178	0.997695	0.152799	0.951202	0.0212705	0.996924	0.0951637	0.967455	0.0144122	0.999205	0.0642605	0.732054	0.122048	0.992396	0.555118	0.872431	-0.0592674	0.996564	-0.261802	0	0	0.994573	0.00156257	0.847566	0.00326898	0.99652	0.00448853	0.856548	0.0206562
Reep1	0.95227	0.0139677	0.998472	0.0965918	0.547969	0.138263	0.971936	0.971354	0.903472	0.0277234	0.994112	0.192187	0.983809	-0.00476958	0.999313	-0.032299	0.835798	0.0470863	0.990195	0.335322	0.984883	0.00442192	0.999564	0.0300761	0.782364	-0.0653804	0.997844	-0.458606	0.512671	0.14829	0.959331	1.03565	0.980601	-0.00569068	0.998263	-0.0384484	0.720948	0.0777947	0.989436	0.567044	0.673516	0.0902824	0.989975	0.669934	0.467321	0.178717	0.952118	1.15265	0.690327	0.0857531	0.989972	0.625198	0.855082	0.0397083	0.995704	0.294976	0.860591	-0.0406551	0.993195	-0.280469	0.6328	0.107497	0.982844	0.759285	0.722923	0.0834687	0.997226	0.579471	0.828326	0.0492727	0.994425	0.341239	0.743746	0.0740472	0.997695	0.525232	0.682668	0.0950977	0.996081	0.650581	0.760201	0.0693165	0.992086	0.485484	0.981394	-0.00516533	0.999691	-0.0371301	0.893835	0.0303661	0.996774	0.21577	0.60866	0.114972	0.986542	0.824666	0.969234	-0.00895155	0.998973	-0.061278	0.603769	0.117189	0.978131	0.812174	0.822157	0.0535816	0.995907	0.359742	0.678621	0.0895506	0.984563	0.660669	0.804642	0.0539246	0.992325	0.395961	0.832893	0.0484598	0.997349	0.327851	0.736499	0.073353	0.99279	0.52127	0.922625	0.0219712	0.998798	0.153939	0.545063	0.144217	0.966071	0.957501	0.807797	0.0545058	0.993421	0.384947	0.624452	0.112832	0.983211	0.778438	0.614626	0.112103	0.977076	0.800323	0.982455	-0.00564062	0.999791	-0.0366706	0.774307	0.0625472	0.990205	0.465932	0.788626	0.0675866	0.995145	0.421961	0.758274	0.0711859	0.987043	0.489001	0.980548	0.00560245	0.998803	0.039903	0.84755	0.0397914	0.991326	0.297637	0.708657	0.0834662	0.990907	0.599837	0.80937	0.0601594	0.999916	0.399743	0.976332	-0.00715372	0.999603	-0.0488299	0.774576	0.0660638	0.999513	0.461628	0.83866	0.0442998	0.993871	0.326492	0.833932	0.0503716	0.992074	0.340117	0.844771	0.043024	0.997057	0.311379	0.900391	0.028858	0.997052	0.19789	0.979227	-0.00580602	0.997731	-0.0413	0.788117	0.0647776	0.987938	0.428723	0.858305	0.0397813	0.994514	0.285251	0.907299	0.0254752	0.994743	0.185076	0.697307	0.0869062	0.993258	0.620992	0.781535	0.0629453	0.994662	0.439298	0.937148	-0.0167739	0.99867	-0.124345	0.932125	0.0197303	0.999807	0.135926	0.721104	0.08284	0.997355	0.591804	0.517519	0.151664	0.964115	1.03546	0.699447	0.0813783	0.987066	0.609558	0.537533	0.132433	0.971298	0.975138	0.882256	0.0335272	0.995144	0.232535	0.490407	0.143725	0.959224	1.10556	0.825169	0.0477827	0.996292	0.347646	0.840362	0.0423926	0.997491	0.316205	0.995591	0.00121565	0.999198	0.00886519	0.833434	0.0467562	0.995342	0.337875	0.833246	0.0454552	0.994135	0.33825	0.666657	0.0948219	0.987867	0.679878	0.797044	0.0571244	0.993917	0.408421	0.619221	0.117523	0.994746	0.806439	0.917438	-0.0234679	0.996934	-0.162847	0.855251	-0.0428503	0.992766	-0.290107	0.511144	0.136387	0.962632	1.04683	0.609704	0.129474	0.995426	0.831585	0.898212	0.028371	0.995249	0.20256	0.765487	0.0679062	0.994626	0.473147	0.596759	0.126676	0.983524	0.827877	0.838549	-0.0433828	0.997434	-0.32775	0.912001	-0.0245369	0.995996	-0.174215	0.635869	0.106273	0.989375	0.764448	0.645685	0.101073	0.9826	0.733077	0.528238	0.135261	0.967605	1.00784	0.827847	0.0480632	0.98782	0.340428	0.703183	0.0895039	0.980639	0.602081	0.779401	0.0632585	0.986659	0.439224	0.946631	0.0150732	0.998367	0.106799	0.867476	0.0374182	0.995013	0.266188	0.689352	0.0865662	0.989695	0.638812	0.895428	-0.0300084	0.995731	-0.211106	0.817202	0.051093	0.996896	0.36578	0.774887	0.0623927	0.994067	0.461684	0.794453	0.0595187	0.993573	0.404678	0.802225	0.0545895	0.9947	0.405299	0.864645	0.037431	0.996218	0.267556	0.784722	0.064647	0.989489	0.424786	0.619387	0.109846	0.976473	0.78233	0.934538	0.0195575	0.997713	0.133167	0.989227	0.0029342	0.999842	0.0220148	0	0	0.990753	0.0566203	0.78332	0.399687	0.994469	0.0545476	0.803434	0.397852
Mrpl35	0.208663	0.251344	0.766747	2.02886	0.359454	0.197198	0.898763	1.4816	0.474916	0.141878	0.951765	1.13228	0.48231	0.141261	0.956877	1.11825	0.376097	0.175635	0.907478	1.43193	0.446008	0.154155	0.94026	1.20971	0.411094	0.171726	0.953799	1.36461	0.415983	0.174416	0.930462	1.28674	0.444776	0.158278	0.94303	1.20829	0.484383	0.13896	0.953229	1.11009	0.606409	0.101782	0.983995	0.819207	0.366479	0.193713	0.910196	1.43214	0.139169	0.294647	0.668626	2.32072	0.456464	0.151947	0.943275	1.20273	0.502749	0.133434	0.96114	1.07026	0.363744	0.195068	0.905177	1.44336	0.563096	0.120075	0.99119	0.945066	0.401459	0.167415	0.922553	1.3203	0.482806	0.144481	0.952565	1.12759	0.231488	0.245581	0.799302	1.90409	0.563443	0.119773	0.974653	0.918957	0.404047	0.163145	0.931002	1.32846	0.298731	0.216499	0.869639	1.68013	0.453481	0.154697	0.952346	1.20743	0.538094	0.126961	0.969373	0.978211	0.916774	0.0202554	0.997419	0.163531	0.405566	0.175335	0.921993	1.33115	0.330294	0.202592	0.887409	1.55227	0.571062	0.112698	0.976875	0.906866	0.573724	0.117788	0.978272	0.874157	0.374152	0.184273	0.90784	1.37674	0.342343	0.193955	0.89116	1.50495	0.426225	0.161129	0.933007	1.2589	0.450138	0.151205	0.94816	1.195	0.267018	0.232334	0.846597	1.76495	0.467221	0.155839	0.948173	1.15564	0.21061	0.277193	0.828079	2.08752	0.582429	0.114674	0.974249	0.893432	0.636356	0.0943215	0.978062	0.744151	0.323894	0.202419	0.87658	1.56749	0.394727	0.18262	0.947067	1.39286	0.484522	0.139664	0.948468	1.08227	0.251238	0.242209	0.829177	1.84184	0.352133	0.193521	0.927301	1.54181	0.287348	0.23622	0.878888	1.75118	0.747539	0.0659779	0.999513	0.518837	0.537229	0.123874	0.966757	0.989392	0.426361	0.159933	0.934445	1.29037	0.340856	0.189471	0.893664	1.51476	0.589587	0.104917	0.979928	0.852847	0.618427	0.0999828	0.980594	0.79002	0.318821	0.207629	0.883147	1.59024	0.252451	0.234077	0.835574	1.82849	0.364053	0.177831	0.900522	1.44262	0.392521	0.176983	0.925691	1.36514	0.393837	0.172675	0.927712	1.35072	0.796146	0.0518008	0.996421	0.407369	0.52915	0.131064	0.966	1.00431	0.478697	0.147366	0.978336	1.17438	0.639612	0.0988319	0.985085	0.749172	0.374811	0.177838	0.907117	1.40126	0.529165	0.134843	0.969905	0.995278	0.490216	0.148062	0.955381	1.08325	0.439454	0.155188	0.944459	1.23934	0.497546	0.136673	0.961012	1.06757	0.523143	0.127481	0.96968	1.00233	0.389883	0.178011	0.920929	1.37946	0.280203	0.227944	0.854304	1.73495	0.431936	0.158928	0.947595	1.26259	0.261477	0.239729	0.842606	1.77239	0.355039	0.203279	0.904774	1.46878	0.486248	0.151249	0.981028	1.12991	0.170358	0.283559	0.713156	2.15387	0.503815	0.1401	0.950506	1.06311	0.204343	0.260429	0.769702	2.02223	0.535522	0.127991	0.987471	1.00931	0.339267	0.19725	0.894683	1.5132	0.606593	0.112772	0.981845	0.816821	0.659625	0.0923266	0.988012	0.68918	0.574406	0.115067	0.981227	0.903347	0.372319	0.180394	0.912491	1.40635	0.366708	0.18297	0.917021	1.45736	0.283766	0.219963	0.851806	1.7091	0.267033	0.226835	0.841322	1.77363	0.426885	0.155087	0.931575	1.2438	0.323166	0.195127	0.887408	1.56115	0.152911	0.282668	0.677572	2.24132	0.247246	0.24458	0.831141	1.84608	0.253746	0.235488	0.839303	1.82063	0.581126	0.11424	0.972471	0.881731	0.469276	0.147955	0.95247	1.16228	0.297366	0.219805	0.871191	1.64909	0.41218	0.168911	0.937332	1.32387	0.531962	0.12473	0.96888	0.97082	0.625194	0.0989253	0.982843	0.790479	0.27925	0.215298	0.853584	1.69829	0.791046	0.0539456	0.989806	0.412006	0.609607	0.104036	0.972732	0.804247	0.463686	0.157628	0.951846	1.18806	0.298745	0.226517	0.878668	1.69424	0	0	0.919625	0.166905	0.432547	1.29269	0.938796	0.160531	0.426293	1.27466
Immt	0.829421	0.0332187	0.998472	0.347667	0.953475	0.00872263	0.998325	0.0943272	0.711006	0.0593193	0.987815	0.587142	0.719685	0.0549881	0.989639	0.571193	0.95993	0.00757358	0.998082	0.0812806	0.841911	0.031092	0.996734	0.316601	0.621631	0.0796066	0.997844	0.819362	0.674915	0.0643747	0.98725	0.663475	0.342792	0.147107	0.89801	1.50004	0.95436	0.00874753	0.998391	0.0908576	0.507919	0.100453	0.960884	1.05275	0.970921	0.00551166	0.998155	0.0578088	0.657871	0.0658004	0.98738	0.694939	0.537557	0.0943981	0.965248	0.995718	0.583628	0.0847314	0.97417	0.875305	0.894212	0.0208557	0.995095	0.211322	0.707788	0.0603736	0.997226	0.612604	0.618434	0.0751824	0.984689	0.78378	0.473776	0.106165	0.949337	1.15098	0.859805	0.0269879	0.998787	0.281067	0.794042	0.0400613	0.993228	0.415256	0.557195	0.0885829	0.974289	0.934574	0.773426	0.0466205	0.994695	0.465477	0.807555	0.0376269	0.993968	0.392342	0.659175	0.0657678	0.993903	0.700737	0.54509	0.0902406	0.968288	0.946985	0.556144	0.0932798	0.976669	0.942006	0.488982	0.104694	0.95343	1.10327	0.62978	0.07709	0.985787	0.771672	0.636959	0.0767603	0.990412	0.733345	0.848162	0.0290501	0.994262	0.2966	0.676664	0.0633206	0.989094	0.660939	0.396096	0.127499	0.921786	1.34267	0.524202	0.0980974	0.961274	1.00779	0.727361	0.0538957	0.991987	0.554371	0.416618	0.125906	0.932072	1.29122	0.578758	0.0901707	0.997502	0.925795	0.730011	0.0525481	0.988497	0.560768	0.845181	0.0295132	0.995145	0.307342	0.521319	0.094389	0.967405	1.01902	0.68423	0.0636817	0.998803	0.665597	0.667818	0.0634569	0.980644	0.664406	0.479379	0.112075	0.957371	1.13543	0.578845	0.0842482	0.995955	0.919779	0.728062	0.0569019	0.999036	0.572291	0.811273	0.0356198	0.999513	0.384886	0.32085	0.153253	0.873283	1.59185	0.795821	0.0405757	0.988067	0.419764	0.693694	0.0584966	0.985219	0.626351	0.528393	0.0987294	0.965979	0.99676	0.540913	0.0961925	0.966415	0.96981	0.631303	0.0708563	0.976881	0.765532	0.594877	0.0839153	0.978443	0.849656	0.733444	0.0519832	0.986914	0.541257	0.655766	0.0738756	0.989438	0.71169	0.709255	0.0580424	0.991439	0.590638	0.774761	0.0432908	0.996421	0.451231	0.615175	0.0751586	0.975921	0.802261	0.727135	0.0567536	0.997355	0.578469	0.84772	0.0287621	0.992645	0.307239	0.971909	0.00519793	0.998713	0.0555992	0.604571	0.0805878	0.983405	0.819019	0.647545	0.0686584	0.979223	0.717771	0.7904	0.0420312	0.992915	0.426076	0.85957	0.0264335	0.997151	0.278431	0.577785	0.083253	0.979887	0.873787	0.556271	0.0931482	0.970548	0.943974	0.832302	0.0327508	0.995342	0.340205	0.791039	0.038655	0.992814	0.425683	0.877992	0.0227176	0.993427	0.242307	0.900567	0.0191675	0.997037	0.198425	0.778883	0.045738	0.995566	0.455631	0.702232	0.0581343	0.987354	0.600594	0.889259	0.0215857	0.99303	0.221437	0.78708	0.042263	0.992577	0.430335	0.962304	0.00743415	0.999165	0.0769899	0.817312	0.0345409	0.992106	0.36579	0.72665	0.0567585	0.994426	0.554525	0.687942	0.0611991	0.989507	0.628496	0.618203	0.0771445	0.987092	0.801723	0.721806	0.0532915	0.992028	0.561265	0.597052	0.0843636	0.983624	0.853509	0.750535	0.0464936	0.995263	0.506933	0.562517	0.0913573	0.970954	0.925402	0.604295	0.0783504	0.976888	0.811267	0.650739	0.0686855	0.97742	0.715393	0.61803	0.0737004	0.980111	0.781924	0.79746	0.0407462	0.994766	0.40946	0.468961	0.111045	0.953729	1.15522	0.742769	0.0502553	0.989695	0.524475	0.651803	0.068789	0.982523	0.724775	0.699197	0.0579926	0.98742	0.611473	0.9218	0.0154491	0.996286	0.158475	0.517072	0.0974127	0.963988	1.00632	0.636301	0.0732949	0.985499	0.765192	0.755141	0.0481454	0.989451	0.489499	0.663657	0.0643849	0.977926	0.67623	0.854218	0.0278859	0.997814	0.289388	0.845816	0.0286589	0.996555	0.315274	0.917684	0.0156861	0.996564	0.168509	0	0	0.983208	0.0613958	0.696091	0.636121	0.989479	0.0598464	0.696445	0.619477
Ptcd3	0.541698	-0.168472	0.966118	-0.984771	0.625624	-0.13802	0.985374	-0.788804	0.7371	-0.0866884	0.99037	-0.531979	0.670127	-0.114736	0.985289	-0.67798	0.605261	-0.141564	0.976992	-0.836157	0.716991	-0.102913	0.996734	-0.575395	0.352629	-0.257277	0.927603	-1.54313	0.73986	-0.0899812	0.992653	-0.525257	0.541467	-0.16428	0.968979	-0.965481	0.643102	-0.126366	0.981927	-0.735594	0.596066	-0.147301	0.983687	-0.842833	0.773251	-0.082365	0.995925	-0.456915	0.818692	-0.0629228	0.993468	-0.359709	0.815067	-0.0629971	0.993527	-0.37776	0.638121	-0.130338	0.981958	-0.751114	0.366234	-0.246775	0.906284	-1.43589	0.673153	-0.131099	0.997226	-0.689414	0.675004	-0.113755	0.991289	-0.659807	0.647879	-0.12442	0.989569	-0.733808	0.715961	-0.0994158	0.996323	-0.579029	0.759142	-0.0829637	0.992086	-0.487696	0.420537	-0.218623	0.940167	-1.28241	0.506369	-0.185906	0.963011	-1.07438	0.731435	-0.0981334	0.993959	-0.552826	0.746678	-0.0889097	0.993903	-0.513214	0.697895	-0.102079	0.987361	-0.607442	0.682838	-0.114975	0.990275	-0.653944	0.714203	-0.103978	0.987357	-0.583927	0.492734	-0.198397	0.959553	-1.09813	0.930876	-0.02382	0.997428	-0.134786	0.604584	-0.137248	0.981748	-0.802165	0.40078	-0.233096	0.922762	-1.33169	0.750135	-0.0900133	0.987404	-0.503866	0.732631	-0.0964347	0.993421	-0.540588	0.741011	-0.0907728	0.992521	-0.525553	0.657237	-0.122399	0.981155	-0.705347	0.570214	-0.159474	0.995397	-0.946699	0.519435	-0.181521	0.962481	-1.04678	0.776499	-0.0788976	0.995145	-0.446812	0.621119	-0.131069	0.98359	-0.785371	0.613349	-0.14437	0.997683	-0.826965	0.616078	-0.133462	0.978255	-0.7763	0.592791	-0.149342	0.983182	-0.858509	0.746447	-0.0944439	0.999916	-0.535769	0.781521	-0.0791254	0.999036	-0.456472	0.441204	-0.21664	0.961936	-1.24139	0.51112	-0.170503	0.95936	-1.05367	0.77659	-0.0767833	0.987594	-0.46033	0.8393	-0.0553615	0.997057	-0.322503	0.740849	-0.0931284	0.988122	-0.522883	0.852263	-0.0519023	0.996951	-0.295387	0.748145	-0.0869285	0.983683	-0.512201	0.665751	-0.125605	0.992721	-0.690207	0.699608	-0.109626	0.986844	-0.613257	0.696944	-0.107606	0.993258	-0.621776	0.705908	-0.107171	0.991095	-0.597768	0.613511	-0.139497	0.981868	-0.796435	0.489661	-0.193272	0.956673	-1.10253	0.701254	-0.106149	0.997355	-0.635976	0.629085	-0.132997	0.983593	-0.772808	0.725984	-0.100515	0.98982	-0.553358	0.72869	-0.0926543	0.990612	-0.548611	0.39773	-0.22428	0.92197	-1.32773	0.682378	-0.108034	0.987493	-0.655998	0.717592	-0.101925	0.993161	-0.569195	0.557634	-0.163766	0.976687	-0.920469	0.567838	-0.154667	0.971918	-0.916459	0.880059	-0.0412657	0.995342	-0.242433	0.348183	-0.25336	0.914725	-1.50717	0.596247	-0.144528	0.980118	-0.83624	0.430322	-0.214683	0.938574	-1.25245	0.921212	-0.0274516	0.999847	-0.160503	0.634891	-0.129277	0.978237	-0.745977	0.809021	-0.0705112	0.992766	-0.38436	0.644508	-0.128705	0.986535	-0.735117	0.654706	-0.1247	0.998919	-0.728534	0.486766	-0.184824	0.957306	-1.10125	0.837177	0.0561184	0.997613	0.325981	0.994836	-0.00172728	0.999078	-0.0101273	0.676392	-0.118342	0.992356	-0.671415	0.65494	-0.121528	0.987457	-0.704502	0.645798	-0.129851	0.991041	-0.742045	0.662983	-0.119298	0.985534	-0.694864	0.732396	-0.0947026	0.992904	-0.546414	0.889355	-0.0385567	0.994057	-0.217786	0.4319	-0.211937	0.938009	-1.24191	0.858739	-0.0486689	0.992155	-0.279089	0.71574	-0.0982676	0.988315	-0.581011	0.766471	-0.082779	0.989705	-0.473772	0.523728	-0.175133	0.962675	-1.01896	0.64441	-0.128194	0.981956	-0.741291	0.378092	-0.233437	0.923269	-1.39481	0.828778	-0.0594891	0.995207	-0.349133	0.49028	-0.187771	0.954144	-1.07155	0.454319	-0.211184	0.952131	-1.21077	0.783178	-0.0754987	0.990685	-0.431915	0.752665	-0.0864194	0.988697	-0.490027	0.733954	-0.0932592	0.98938	-0.535294	0.861373	0.048138	0.996555	0.283119	0.629064	-0.130926	0.981665	-0.787578	0	0	0.980568	-0.121122	0.661414	-0.701386	0.987858	-0.116659	0.674078	-0.674698
Polr1a	0.759895	-0.175258	0.995472	-0.493185	0.911415	-0.0620691	0.998325	-0.179869	0.656714	-0.247409	0.983117	-0.704329	0.667225	-0.235117	0.984492	-0.684324	0.742798	-0.181359	0.980482	-0.53088	0.975475	0.0186916	0.999463	0.0487993	0.876693	-0.0837822	0.997844	-0.257596	0.647196	-0.248191	0.98447	-0.72398	0.97858	-0.0158628	0.997876	-0.0424534	0.870962	-0.0834386	0.997527	-0.257868	0.982678	-0.0132178	0.998609	-0.0345234	0.96763	-0.0227361	0.998155	-0.0643547	0.72523	-0.17891	0.990646	-0.551549	0.739322	-0.184931	0.990408	-0.537422	0.797396	-0.13731	0.991782	-0.409981	0.528658	-0.339849	0.965338	-1.00126	0.84795	-0.111503	0.997226	-0.313363	0.749794	-0.174247	0.993851	-0.501847	0.930178	-0.0483824	0.9991	-0.140782	0.625127	-0.265358	0.986563	-0.777525	0.77192	0.174853	0.992776	0.461063	0.935004	0.045839	0.997743	0.129835	0.81457	-0.135989	0.994695	-0.379199	0.921903	0.0556121	0.998339	0.157909	0.659801	-0.234118	0.993903	-0.699363	0.863577	0.0973909	0.995919	0.268889	0.964864	0.0264057	0.998663	0.070502	0.88694	-0.0778988	0.996881	-0.226699	0.678764	-0.219878	0.98847	-0.662994	0.784671	-0.148311	0.996236	-0.424569	0.586646	-0.2942	0.979349	-0.842261	0.982882	0.0121621	0.999417	0.0340056	0.900021	-0.0721415	0.997968	-0.198778	0.77002	-0.163079	0.993421	-0.462609	0.912438	-0.0627623	0.998901	-0.174854	0.830992	-0.120688	0.996126	-0.339264	0.965425	0.0257581	0.999791	0.072281	0.802178	-0.141011	0.990205	-0.407083	0.795261	-0.146789	0.995145	-0.408411	0.89941	-0.0717332	0.993622	-0.200856	0.691676	-0.212782	0.998803	-0.64904	0.783125	-0.146208	0.986113	-0.426144	0.932561	0.0471246	0.998376	0.135846	0.72871	-0.205938	0.999916	-0.574731	0.931015	-0.0498213	0.999036	-0.142483	0.908883	0.0648952	0.999513	0.184473	0.699452	-0.205563	0.987175	-0.61906	0.866897	-0.0954055	0.995733	-0.271886	0.884517	0.0809745	0.998445	0.230991	0.934448	-0.0470678	0.997052	-0.130038	0.940429	0.0406054	0.997731	0.118532	0.853182	0.101226	0.992891	0.29521	0.944112	0.0405792	0.996731	0.112006	0.695706	-0.215457	0.986844	-0.62164	0.900838	-0.0687044	0.998608	-0.198935	0.879437	-0.0900646	0.997457	-0.240279	0.944185	-0.0396882	0.99867	-0.110398	0.839676	-0.110379	0.993117	-0.322864	0.758749	0.180612	0.997355	0.509148	0.832901	-0.117373	0.992423	-0.337564	0.454171	-0.382122	0.946916	-1.18177	0.660786	-0.238041	0.987865	-0.694055	0.932939	-0.0464512	0.996243	-0.132113	0.658656	-0.23588	0.984947	-0.708177	0.917273	0.0585777	0.997151	0.163465	0.834716	0.115686	0.997491	0.327549	0.817224	-0.128354	0.990931	-0.37079	0.855126	0.113025	0.995342	0.293343	0.885991	0.0827141	0.994332	0.230351	0.845896	0.111529	0.993164	0.306772	0.94993	0.0363841	0.998027	0.0997243	0.882535	-0.0842353	0.999847	-0.239774	0.842946	-0.105082	0.994553	-0.31125	0.834753	-0.118814	0.992766	-0.331751	0.992589	-0.00502307	0.999722	-0.0147977	0.824028	0.131372	0.999165	0.362232	0.923695	-0.0506671	0.995249	-0.151667	0.911515	-0.0606976	0.998196	-0.176275	0.957949	-0.0275968	0.996327	-0.0825074	0.947573	-0.0380369	0.999608	-0.105774	0.721038	-0.203198	0.992028	-0.562882	0.896235	-0.0740853	0.998925	-0.210564	0.842075	0.110547	0.997377	0.317681	0.828017	0.125892	0.995121	0.347154	0.84639	-0.106962	0.988564	-0.303268	0.529321	-0.325421	0.961983	-0.993983	0.607703	-0.267296	0.979337	-0.804992	0.896769	-0.0711822	0.994766	-0.207004	0.889817	0.0792152	0.995013	0.220996	0.987574	-0.00880163	0.999572	-0.0248896	0.588156	-0.292467	0.971432	-0.86973	0.613358	-0.282961	0.9757	-0.799599	0.957494	-0.0300657	0.997918	-0.0860417	0.858651	-0.0945432	0.994963	-0.276625	0.926471	-0.05201	0.996943	-0.149333	0.959735	0.0283184	0.998241	0.0792413	0.832236	-0.114284	0.989806	-0.329407	0.87826	-0.0821148	0.999205	-0.241251	0.835679	-0.115096	0.996555	-0.336292	0.832428	-0.121597	0.994936	-0.344983	0	0	0.993165	-0.0805908	0.829164	-0.237426	0.996023	-0.0800068	0.850566	-0.233237
St3gal5	0.895188	-0.0336389	0.998472	-0.212596	0.65663	-0.111569	0.987382	-0.71876	0.597502	-0.133388	0.977862	-0.836718	0.770362	-0.0757788	0.993507	-0.46459	0.646586	-0.114633	0.977171	-0.741774	0.924179	-0.0230336	0.998456	-0.151071	0.590913	-0.137777	0.997844	-0.892363	0.806821	-0.0613326	0.994868	-0.386825	0.751486	-0.0791352	0.990888	-0.500738	0.707824	-0.0928664	0.989273	-0.594963	0.878622	-0.0372954	0.997282	-0.242826	0.76188	-0.0770536	0.995925	-0.480526	0.765835	-0.0732303	0.993287	-0.467359	0.703512	-0.0959669	0.98683	-0.614675	0.887632	-0.035172	0.993275	-0.225659	0.711314	-0.0932124	0.987577	-0.588137	0.765492	-0.0764231	0.997226	-0.487491	0.831092	-0.0533689	0.994425	-0.335658	0.912664	-0.0289576	0.9991	-0.176224	0.936271	0.0209059	0.999462	0.12724	0.685616	-0.0993073	0.991979	-0.6439	0.661176	-0.107425	0.98527	-0.697794	0.866197	-0.0417814	0.994871	-0.272419	0.892821	-0.0331416	0.998339	-0.217022	0.587921	-0.127161	0.980973	-0.860885	0.927022	0.0237682	0.997419	0.143334	0.328279	-0.245628	0.891313	-1.5646	0.973764	-0.00823163	0.998737	-0.0524401	0.726167	-0.0867306	0.991008	-0.560667	0.706244	-0.0970998	0.990786	-0.585654	0.774726	-0.0676165	0.993487	-0.443356	0.703476	-0.0916253	0.992121	-0.603269	0.711241	-0.0871104	0.987396	-0.585712	0.898562	0.0316206	0.993421	0.20172	0.733775	-0.0826635	0.991987	-0.540809	0.904352	-0.0311239	0.998045	-0.191012	0.839894	-0.0508861	0.999791	-0.336884	0.492997	-0.174054	0.956584	-1.11395	0.829452	-0.052218	0.995145	-0.33903	0.753898	-0.0789368	0.987043	-0.498147	0.879476	-0.0373667	0.998803	-0.248162	0.686778	-0.0965082	0.981007	-0.624287	0.85207	0.0457039	0.996344	0.299353	0.681446	0.104391	0.999916	0.680201	0.607654	-0.128821	0.99324	-0.845052	0.516406	-0.163801	0.980463	-1.04593	0.944044	-0.0163627	0.998551	-0.11255	0.725795	-0.0879885	0.983601	-0.568952	0.609887	-0.124034	0.976769	-0.811447	0.717242	-0.0985151	0.987361	-0.572555	0.726342	-0.0881495	0.991512	-0.555137	0.959173	0.0124428	0.995762	0.0816606	0.894054	0.0336461	0.996021	0.212782	0.860172	-0.0438063	0.992971	-0.279976	0.911958	-0.0277793	0.999074	-0.176529	0.651587	-0.109579	0.985598	-0.715308	0.478332	-0.170199	0.946233	-1.11799	0.6622	-0.104618	0.982682	-0.697215	0.730425	-0.0869736	0.997355	-0.571209	0.741515	-0.0811477	0.991171	-0.527745	0.691545	-0.100575	0.987044	-0.626441	0.769599	-0.0722924	0.994677	-0.463252	0.706837	-0.0903465	0.986198	-0.590492	0.930745	-0.0212401	0.99988	-0.139316	0.606956	-0.120311	0.983333	-0.809578	0.695859	-0.0984194	0.989906	-0.613661	0.855109	-0.0442567	0.991395	-0.292958	0.852695	-0.04573	0.995342	-0.298321	0.788673	-0.0664992	0.992814	-0.430619	0.631033	-0.117215	0.983637	-0.758058	0.972497	0.00865012	0.998118	0.0547521	0.746251	-0.0808435	0.995566	-0.525103	0.88734	-0.0351823	0.995785	-0.222559	0.837864	-0.0505117	0.992766	-0.325418	0.575876	-0.137606	0.978153	-0.891274	0.652968	-0.115885	0.998432	-0.732456	0.63736	-0.113389	0.984608	-0.746444	0.916391	-0.0270359	0.998196	-0.166525	0.979191	-0.00624952	0.998044	-0.0408152	0.792306	-0.0662328	0.997434	-0.423572	0.764025	-0.0735195	0.992028	-0.473229	0.546209	-0.151994	0.974861	-0.974283	0.995006	-0.00149813	0.999826	-0.00997908	0.844064	-0.0495111	0.9956	-0.31432	0.547499	-0.14972	0.965192	-0.941633	0.650304	-0.108731	0.97742	-0.716347	0.629559	-0.119545	0.980288	-0.756369	0.772063	-0.0718535	0.993283	-0.462178	0.784919	-0.068082	0.990747	-0.435361	0.775679	-0.0700106	0.989695	-0.455382	0.725347	-0.0851755	0.991458	-0.564264	0.623742	-0.116244	0.976757	-0.776285	0.808052	-0.0592728	0.995207	-0.392189	0.817681	-0.0555719	0.993682	-0.358075	0.559909	-0.141388	0.971525	-0.943351	0.771633	-0.0721215	0.990105	-0.455552	0.620418	-0.116202	0.972735	-0.770135	0.93667	-0.0192574	0.999205	-0.125142	0.578465	-0.138323	0.976942	-0.900832	0.621876	-0.124064	0.98155	-0.804125	0	0	0.988897	-0.07383	0.752362	-0.476214	0.992443	-0.0779952	0.752692	-0.492819
Usp39	0.835748	-0.0718919	0.998472	-0.334583	0.511967	-0.223403	0.963424	-1.06023	0.611721	-0.170777	0.978461	-0.804425	0.730001	-0.118373	0.991491	-0.549299	0.648536	-0.158468	0.977171	-0.737386	0.554765	-0.198095	0.975222	-0.937555	0.873588	-0.0570114	0.997844	-0.264137	0.624578	-0.169198	0.981315	-0.774146	0.634531	-0.163514	0.987887	-0.751643	0.753375	-0.107826	0.989467	-0.498781	0.842604	-0.0700588	0.997282	-0.315727	0.564531	-0.196193	0.975508	-0.913632	0.386367	-0.291571	0.920279	-1.3593	0.462876	-0.247807	0.94544	-1.18567	0.634658	-0.16268	0.981332	-0.758865	0.735244	-0.11334	0.988661	-0.537389	0.56553	-0.197531	0.991206	-0.939181	0.905817	-0.0403951	0.997845	-0.186187	0.701883	-0.132129	0.997695	-0.615021	0.493638	-0.229197	0.952964	-1.08933	0.514194	-0.226259	0.957555	-1.03759	0.682185	-0.140465	0.987834	-0.651931	0.517149	-0.219017	0.964357	-1.04729	0.652703	-0.152355	0.990265	-0.724839	0.997076	-0.0012876	0.999663	-0.00582152	0.743728	-0.110209	0.989221	-0.511604	0.539342	-0.210704	0.970982	-0.982385	0.460213	-0.249761	0.944576	-1.17752	0.632982	-0.16463	0.986321	-0.764463	0.542212	-0.209906	0.975089	-0.947026	0.833455	0.0739637	0.994262	0.325738	0.527902	-0.214158	0.967442	-1.00042	0.355983	-0.308409	0.902616	-1.46043	0.562676	-0.19631	0.972693	-0.915999	0.662227	-0.150576	0.985459	-0.694622	0.460646	-0.256664	0.9453	-1.17277	0.924809	-0.0336369	0.999791	-0.157374	0.633732	-0.166036	0.978557	-0.774232	0.642596	-0.155294	0.978062	-0.730415	0.478056	-0.236339	0.95659	-1.12726	0.707956	-0.133699	0.998803	-0.613071	0.390437	-0.284159	0.913029	-1.32964	0.501129	-0.227301	0.964338	-1.07991	0.482301	-0.248036	0.978409	-1.16425	0.32722	-0.341123	0.902203	-1.61255	0.498382	-0.238543	0.973972	-1.09129	0.471885	-0.247043	0.942708	-1.1536	0.672829	-0.148247	0.980801	-0.685012	0.767573	-0.102599	0.992757	-0.470026	0.672498	-0.144607	0.987042	-0.668326	0.272498	-0.377209	0.845382	-1.7405	0.528242	-0.212568	0.961197	-1.00609	0.617271	-0.171354	0.983831	-0.79843	0.843394	-0.0677272	0.992879	-0.313987	0.508669	-0.22499	0.964096	-1.05518	0.57269	-0.194815	0.979882	-0.893574	0.644437	-0.153967	0.983991	-0.727738	0.75887	-0.103674	0.990268	-0.489886	0.771208	-0.103847	0.997355	-0.482078	0.62447	-0.167088	0.982649	-0.783225	0.451077	-0.250564	0.946916	-1.18989	0.449084	-0.257	0.943033	-1.19719	0.685384	-0.139304	0.983686	-0.636055	0.632209	-0.162972	0.980853	-0.76725	0.662287	-0.149889	0.987215	-0.687349	0.90758	-0.0398894	0.997491	-0.182241	0.402952	-0.2865	0.927349	-1.34181	0.961417	-0.0169698	0.997822	-0.0777215	0.457241	-0.250623	0.954907	-1.19433	0.608073	-0.173949	0.981197	-0.80944	0.541938	-0.205974	0.972793	-0.968563	0.459011	-0.257387	0.973011	-1.20162	0.553074	-0.197296	0.970434	-0.931832	0.555071	-0.199081	0.964677	-0.938563	0.312796	-0.337075	0.8676	-1.60815	0.954924	-0.0199411	0.999165	-0.0920768	0.776578	-0.096427	0.992106	-0.449363	0.35021	-0.316029	0.905809	-1.48184	0.715043	-0.122467	0.990925	-0.571291	0.635399	-0.160989	0.989491	-0.762702	0.569551	-0.194478	0.976087	-0.89651	0.524377	-0.215564	0.967987	-1.02783	0.599117	-0.177739	0.976356	-0.838161	0.337051	-0.329597	0.892873	-1.53408	0.526346	-0.210341	0.963861	-0.991855	0.744566	-0.114365	0.983279	-0.514834	0.424827	-0.261661	0.938542	-1.25146	0.750412	-0.108104	0.989452	-0.50752	0.424497	-0.268398	0.941422	-1.27402	0.956403	-0.0191414	0.996479	-0.087364	0.527635	-0.213705	0.964436	-1.01446	0.444625	-0.259807	0.943617	-1.20965	0.283496	-0.36493	0.859213	-1.73138	0.472462	-0.242705	0.949137	-1.116	0.567852	-0.1986	0.972665	-0.924325	0.769456	-0.101562	0.990105	-0.460022	0.829564	-0.0708089	0.989806	-0.334735	0.561275	-0.199741	0.965683	-0.91499	0.555001	-0.205565	0.970969	-0.957015	0.714348	-0.126318	0.988177	-0.59678	0	0	0.968978	-0.178636	0.60724	-0.836013	0.978236	-0.186109	0.585904	-0.865868
Gm45051	0.757424	-0.188676	0.995114	-0.498424	0.846466	-0.125247	0.996532	-0.313052	0.607437	-0.315298	0.977862	-0.814118	0.561555	-0.355265	0.978913	-0.923977	0.690116	-0.261461	0.977171	-0.64501	0.844492	-0.126464	0.996734	-0.311364	0.84124	-0.128495	0.997844	-0.332545	0.910932	-0.0709022	0.997728	-0.176957	0.841098	-0.126033	0.990961	-0.317016	0.598748	-0.331521	0.976021	-0.835345	0.692722	-0.251564	0.989975	-0.628332	0.912262	-0.0694227	0.997127	-0.174735	0.758472	-0.194143	0.992598	-0.482517	0.796498	-0.158948	0.992921	-0.416501	0.835663	-0.128015	0.991934	-0.331289	0.757374	-0.192955	0.990773	-0.490941	0.655633	-0.280267	0.997226	-0.728844	0.524749	-0.379947	0.966372	-1.00089	0.693837	-0.250984	0.997695	-0.632492	0.523751	-0.392508	0.960688	-1.0146	0.579275	-0.34437	0.977944	-0.881908	0.680189	-0.246373	0.987834	-0.656266	0.956547	-0.0350032	0.997757	-0.0880961	0.560184	-0.356532	0.976576	-0.938353	0.986845	0.010147	0.999663	0.026197	0.367316	-0.531514	0.897704	-1.41079	0.960877	-0.0317426	0.998663	-0.0785081	0.56331	-0.369537	0.965204	-0.921505	0.794752	-0.162337	0.991707	-0.416455	0.844349	-0.122888	0.997349	-0.305073	0.607966	-0.312837	0.981748	-0.794667	0.794839	0.176854	0.99574	0.412127	0.754261	-0.1924	0.987404	-0.495266	0.788116	-0.162738	0.993421	-0.425279	0.497207	-0.408935	0.962839	-1.07951	0.838227	-0.128773	0.996126	-0.324532	0.946745	-0.0428378	0.999791	-0.11138	0.853884	-0.120881	0.991818	-0.299249	0.51322	-0.396331	0.961475	-1.02908	0.527616	-0.389287	0.969734	-1.00367	0.897744	-0.0810091	0.998803	-0.210321	0.813737	-0.142019	0.989993	-0.364772	0.660935	-0.269168	0.990252	-0.704121	0.788729	-0.177455	0.999916	-0.444023	0.894012	-0.0899164	0.999036	-0.219283	0.618417	-0.323521	0.993865	-0.802861	0.717843	-0.221685	0.989127	-0.579424	0.840791	-0.129605	0.993175	-0.325874	0.862674	-0.106652	0.998445	-0.275083	0.949724	-0.0400705	0.997052	-0.0996886	0.619337	-0.30572	0.980594	-0.787972	0.896925	-0.0827426	0.992907	-0.206654	0.901538	-0.08016	0.996021	-0.197672	0.801435	-0.16696	0.992724	-0.399711	0.855098	-0.116057	0.997939	-0.29156	0.91854	-0.0642505	0.998319	-0.162009	0.601452	-0.321884	0.979487	-0.823629	0.7101	-0.227121	0.985023	-0.593232	0.776151	-0.183091	0.997355	-0.471375	0.463137	-0.435809	0.949875	-1.17388	0.805887	-0.147592	0.995191	-0.387991	0.75616	-0.189296	0.992484	-0.491134	0.711431	-0.227635	0.986546	-0.580802	0.624302	-0.294776	0.97838	-0.785111	0.928718	0.0568886	0.997591	0.140784	0.644156	-0.280689	0.988701	-0.725084	0.977315	0.0191441	0.998273	0.04562	0.883544	-0.0915369	0.995342	-0.235336	0.680936	-0.248317	0.987263	-0.660604	0.607597	-0.311742	0.981197	-0.810515	0.73444	-0.213018	0.989126	-0.538726	0.724182	-0.223011	0.995566	-0.572633	0.596017	-0.325878	0.975439	-0.832824	0.931235	0.0563422	0.99557	0.137229	0.634685	-0.309943	0.984478	-0.757006	0.904027	-0.0782575	0.999165	-0.196416	0.598491	-0.316305	0.984603	-0.833818	0.943004	-0.0442133	0.998939	-0.113408	0.853456	0.123006	0.993502	0.289033	0.62478	-0.302594	0.987248	-0.786744	0.635055	-0.292265	0.986956	-0.748189	0.833892	-0.130443	0.998925	-0.338586	0.954311	-0.0355132	0.999202	-0.0913525	0.923847	-0.0600585	0.997987	-0.152749	0.614048	-0.316338	0.978105	-0.78946	0.458634	-0.440722	0.944194	-1.17105	0.619498	-0.305788	0.980111	-0.778657	0.648468	-0.282034	0.98262	-0.72737	0.556386	-0.359656	0.974643	-0.938341	0.714679	-0.226945	0.989695	-0.584228	0.594335	-0.322654	0.971432	-0.855361	0.564396	-0.346317	0.971869	-0.912016	0.956152	-0.0360338	0.997918	-0.0887625	0.595872	-0.318892	0.980484	-0.823775	0.731209	-0.233608	0.991082	-0.555868	0.766023	-0.183645	0.989994	-0.467076	0.922788	0.0620537	0.995262	0.150716	0.576276	-0.348458	0.967155	-0.880157	0.860744	-0.114099	0.996555	-0.284418	0.815667	-0.148524	0.994879	-0.380092	0	0	0.987063	-0.198507	0.741612	-0.511356	0.991763	-0.192677	0.756767	-0.4932
0610030E20Rik	0.321189	0.527013	0.869732	1.60084	0.475394	0.361342	0.953253	1.15392	0.325277	0.529907	0.879906	1.55883	0.577859	0.284514	0.983074	0.88575	0.338138	0.49825	0.886834	1.54961	0.564085	0.288282	0.97822	0.91557	0.232395	0.645519	0.834355	1.9826	0.258424	0.594019	0.826303	1.78776	0.177962	0.708751	0.719188	2.12998	0.248475	0.601178	0.819599	1.83207	0.198274	0.681781	0.7695	2.04558	0.303275	0.545909	0.881716	1.6325	0.219805	0.623946	0.795642	1.92552	0.354825	0.486156	0.895793	1.49439	0.413632	0.418126	0.932102	1.30558	0.37082	0.44648	0.907877	1.4222	0.20592	0.677214	0.807147	2.06724	0.207817	0.677276	0.77193	1.98213	0.591636	0.276042	0.978645	0.861953	0.280655	0.556477	0.849338	1.71682	0.248198	0.61894	0.826663	1.83675	0.452338	0.387606	0.949565	1.19649	0.351543	0.476992	0.907238	1.50623	0.255231	0.590558	0.836048	1.83257	0.233029	0.617619	0.806935	1.89477	0.164599	0.726339	0.694711	2.17487	0.223776	0.655767	0.797196	1.94706	0.185972	0.700051	0.747389	2.10885	0.270843	0.575565	0.844169	1.76274	0.282092	0.552289	0.843127	1.67137	0.378743	0.443396	0.90784	1.36356	0.203303	0.656659	0.769284	2.01632	0.365642	0.465438	0.906087	1.43135	0.290923	0.541409	0.864841	1.67116	0.276903	0.577638	0.853899	1.72893	0.358718	0.475911	0.90495	1.45893	0.249143	0.623273	0.869503	1.92168	0.364798	0.476906	0.910443	1.47258	0.174524	0.736989	0.715798	2.13709	0.423302	0.421915	0.935435	1.27229	0.202333	0.693319	0.802191	2.08654	0.220917	0.61511	0.765837	1.89516	0.462746	0.392231	0.951386	1.17883	0.229094	0.648559	0.830242	1.99292	0.572584	0.293102	0.987408	0.928706	0.241115	0.623007	0.849867	1.88943	0.287314	0.541908	0.850731	1.70621	0.317524	0.527445	0.890611	1.6215	0.327973	0.490071	0.885236	1.55568	0.169685	0.716144	0.717809	2.17106	0.266743	0.570178	0.839302	1.76154	0.482496	0.355387	0.948401	1.12031	0.20624	0.686595	0.781027	2.01951	0.443865	0.389652	0.939872	1.21695	0.308771	0.535035	0.883016	1.62498	0.39799	0.430715	0.928958	1.3389	0.354656	0.48071	0.901222	1.45956	0.22704	0.624177	0.801822	1.92788	0.346448	0.517546	0.926334	1.56081	0.437261	0.392973	0.944293	1.2429	0.21564	0.627651	0.77123	1.95499	0.221676	0.629099	0.783839	1.93286	0.173335	0.721496	0.708538	2.13767	0.49288	0.354239	0.959319	1.09927	0.289946	0.558644	0.854748	1.66541	0.226813	0.63163	0.805254	1.89728	0.577556	0.274783	0.97272	0.893549	0.2415	0.600987	0.819387	1.88176	0.255609	0.575872	0.836029	1.82641	0.172152	0.758814	0.724707	2.15501	0.274716	0.596868	0.84307	1.73463	0.381121	0.465704	0.946898	1.42127	0.488015	0.34791	0.95352	1.08941	0.239112	0.621851	0.798103	1.87212	0.307269	0.527662	0.864037	1.62663	0.54228	0.321219	0.989116	0.992647	0.365801	0.470173	0.909471	1.43205	0.520409	0.332395	0.963947	1.0195	0.63993	0.235197	0.986104	0.732002	0.328996	0.494333	0.891346	1.57021	0.345877	0.49118	0.900163	1.48592	0.315592	0.521496	0.880545	1.62026	0.215609	0.648611	0.780075	1.9744	0.557937	0.294355	0.969421	0.936271	0.51466	0.329283	0.963404	1.02004	0.368957	0.451716	0.908241	1.41966	0.296328	0.565731	0.855497	1.63763	0.394125	0.435187	0.922579	1.35961	0.375661	0.457268	0.922454	1.41324	0.360259	0.469786	0.906665	1.46205	0.14478	0.762927	0.672703	2.34208	0.379069	0.441915	0.923454	1.39196	0.378347	0.453602	0.920853	1.42215	0.384806	0.436501	0.917039	1.34991	0.202953	0.67605	0.764735	2.06022	0.326472	0.512369	0.887207	1.54014	0.240424	0.596767	0.79732	1.82548	0.244652	0.595644	0.808049	1.83241	0.310598	0.538626	0.884997	1.64393	0.180598	0.702109	0.752147	2.18303	0	0	0.863758	0.52801	0.324147	1.61411	0.874819	0.53683	0.30802	1.62956
Tmem150a	0.482645	-0.437496	0.948495	-1.13292	0.709704	-0.237569	0.991875	-0.601841	0.723369	-0.224685	0.988399	-0.560922	0.401081	-0.517049	0.924878	-1.33646	0.441987	-0.480834	0.938824	-1.24383	0.349949	-0.565733	0.89726	-1.4837	0.534189	-0.405416	0.9902	-1.032	0.633145	-0.307925	0.982786	-0.755055	0.716832	-0.228613	0.990888	-0.5735	0.48321	-0.450604	0.953229	-1.11307	0.62072	-0.305691	0.983995	-0.786807	0.412042	-0.516044	0.926621	-1.30086	0.793272	-0.167698	0.993336	-0.411238	0.585852	-0.348674	0.97169	-0.879991	0.338265	-0.588522	0.883018	-1.52929	0.932987	-0.055228	0.995333	-0.133629	0.416208	-0.520292	0.955267	-1.32876	0.610526	-0.318776	0.982636	-0.801484	0.69258	-0.250141	0.997695	-0.635228	0.585914	-0.337799	0.977282	-0.86691	0.508188	-0.403	0.953583	-1.05245	0.303952	-0.627763	0.873314	-1.63666	0.495632	-0.427742	0.962653	-1.10166	0.555197	-0.369241	0.974905	-0.950307	0.370885	-0.538677	0.910818	-1.42167	0.377006	-0.530449	0.901886	-1.38249	0.704111	-0.246057	0.991404	-0.607825	0.368046	-0.542202	0.903948	-1.43526	0.826039	-0.138102	0.994209	-0.351844	0.793403	-0.165016	0.996236	-0.406944	0.511131	-0.393456	0.958522	-1.01789	0.552324	-0.365182	0.970171	-0.941884	0.34869	-0.558784	0.896533	-1.48272	0.727895	-0.21684	0.99274	-0.550556	0.392336	-0.542494	0.919437	-1.36016	0.472115	-0.451981	0.948173	-1.14297	0.582973	-0.344566	0.999278	-0.915536	0.972319	0.0223404	0.998194	0.0563832	0.530495	-0.387471	0.962937	-0.987244	0.630167	-0.313059	0.984241	-0.765073	0.465907	-0.456371	0.9682	-1.19333	0.487394	-0.42204	0.950183	-1.07517	0.382902	-0.533497	0.925231	-1.40072	0.587695	-0.343273	0.996693	-0.898414	0.643533	-0.305544	0.996843	-0.761669	0.39304	-0.546768	0.953886	-1.37672	0.468366	-0.45393	0.942316	-1.16278	0.493503	-0.430907	0.958614	-1.11081	0.486583	-0.442018	0.954992	-1.10648	0.30829	-0.623859	0.869866	-1.61075	0.390846	-0.539402	0.925231	-1.36103	0.424633	-0.48673	0.929062	-1.27363	0.464307	-0.46073	0.94865	-1.16919	0.580102	-0.340731	0.979593	-0.879295	0.435658	-0.493142	0.938239	-1.24459	0.598206	-0.327963	0.981786	-0.834785	0.392532	-0.509721	0.92092	-1.34829	0.507412	-0.423112	0.960795	-1.05788	0.409366	-0.540327	0.952633	-1.3677	0.58554	-0.342451	0.980033	-0.87248	0.394877	-0.518758	0.917921	-1.34333	0.385925	-0.528793	0.915998	-1.3713	0.726639	-0.215323	0.987352	-0.548876	0.649662	-0.289121	0.984936	-0.728155	0.719902	-0.226519	0.993459	-0.564333	0.291519	-0.641464	0.859173	-1.65582	0.400433	-0.527117	0.926696	-1.349	0.708824	-0.235431	0.989274	-0.599975	0.247623	-0.704645	0.826591	-1.85744	0.712782	-0.233813	0.992692	-0.581041	0.564933	-0.369914	0.975306	-0.914004	0.502519	-0.435366	0.983881	-1.08811	0.578774	-0.34361	0.975439	-0.87216	0.643735	-0.297032	0.98593	-0.735487	0.830982	-0.138395	0.992577	-0.340059	0.581195	-0.353319	0.991985	-0.898606	0.306341	-0.628996	0.870626	-1.61979	0.418928	-0.502013	0.938209	-1.28213	0.398671	-0.524193	0.920208	-1.32068	0.889774	-0.0929605	0.999608	-0.222935	0.680748	-0.265339	0.990832	-0.648592	0.372823	-0.549963	0.919664	-1.43886	0.395846	-0.528935	0.92458	-1.3538	0.438232	-0.487877	0.942834	-1.23873	0.27859	-0.636233	0.841579	-1.69614	0.49345	-0.439343	0.956072	-1.08214	0.427078	-0.476594	0.939514	-1.24539	0.720799	-0.230453	0.98868	-0.570214	0.429578	-0.48424	0.944536	-1.26009	0.722318	-0.226432	0.989695	-0.567902	0.569465	-0.349139	0.96957	-0.913623	0.512487	-0.401685	0.959026	-1.03647	0.543658	-0.378345	0.970116	-0.980378	0.750631	-0.201977	0.993573	-0.493643	0.648553	-0.28198	0.98644	-0.737516	0.401464	-0.517315	0.926233	-1.31689	0.443596	-0.453097	0.944021	-1.19135	0.311376	-0.608542	0.869186	-1.59443	0.302167	-0.630504	0.877463	-1.67283	0.766522	-0.198814	0.991945	-0.484123	0	0	0.953541	-0.399806	0.531566	-1.02484	0.959911	-0.422576	0.504966	-1.06653
Rnf181	0.270885	-0.248297	0.830611	-1.77675	0.265412	-0.249462	0.842007	-1.80056	0.818769	-0.0498128	0.992544	-0.3631	0.593837	-0.11613	0.983074	-0.848776	0.90799	-0.0234394	0.995811	-0.186976	0.676301	-0.0858201	0.9928	-0.662753	0.491115	-0.14897	0.979129	-1.14309	0.693772	-0.0856433	0.987653	-0.622866	0.425192	-0.171058	0.93687	-1.26093	0.551544	-0.12797	0.969769	-0.945274	0.448316	-0.160365	0.953121	-1.20562	0.913328	-0.0225594	0.997419	-0.172603	0.297314	-0.221599	0.865137	-1.63546	0.582718	-0.117287	0.971485	-0.887358	0.352716	-0.191711	0.892291	-1.48415	0.483628	-0.148208	0.952786	-1.11318	0.508698	-0.152628	0.983296	-1.08009	0.280118	-0.224936	0.839049	-1.69961	0.574785	-0.121839	0.974721	-0.901402	0.316709	-0.205948	0.877904	-1.59332	0.600477	-0.109121	0.982509	-0.833031	0.434052	-0.167177	0.944724	-1.24545	0.550609	-0.138508	0.971886	-0.964995	0.420779	-0.169744	0.935379	-1.29674	0.791928	-0.0574104	0.994108	-0.419135	0.531181	-0.128325	0.965658	-0.979957	0.425591	-0.1737	0.929182	-1.27519	0.605786	-0.112566	0.973675	-0.82291	0.715364	-0.0819562	0.9895	-0.58377	0.679864	-0.0891167	0.990412	-0.641194	0.687063	-0.0860229	0.988604	-0.624056	0.324158	-0.210258	0.881846	-1.56264	0.779977	-0.0592413	0.991392	-0.441982	0.463003	-0.148993	0.949184	-1.16133	0.509395	-0.141161	0.965216	-1.04912	0.456827	-0.159999	0.943938	-1.18278	0.538209	-0.142775	0.992243	-1.02638	0.392982	-0.188234	0.919612	-1.38802	0.535253	-0.133195	0.963235	-0.975845	0.475752	-0.147347	0.956048	-1.13317	0.500525	-0.150247	0.976229	-1.10251	0.31052	-0.2061	0.852788	-1.57009	0.51566	-0.139768	0.965692	-1.04353	0.477897	-0.156519	0.976166	-1.17599	0.43057	-0.182315	0.9594	-1.29734	0.735211	-0.0790864	0.999513	-0.545135	0.532596	-0.129424	0.966592	-1.00068	0.347093	-0.201531	0.907612	-1.52528	0.568456	-0.122867	0.972166	-0.907014	0.374105	-0.186337	0.908148	-1.40521	0.511939	-0.141469	0.960805	-1.04022	0.516687	-0.136525	0.956786	-1.03443	0.404491	-0.183926	0.931244	-1.33193	0.552506	-0.124895	0.976579	-0.9441	0.736709	-0.0713213	0.994642	-0.536785	0.373216	-0.188038	0.919749	-1.41058	0.624416	-0.10694	0.983991	-0.772045	0.41698	-0.174692	0.934322	-1.29535	0.518946	-0.137742	0.985382	-1.06923	0.494418	-0.148343	0.958184	-1.09326	0.49092	-0.145189	0.952348	-1.08761	0.465128	-0.15997	0.949815	-1.15525	0.447344	-0.158316	0.939962	-1.19297	0.555898	-0.127504	0.96731	-0.944106	0.477148	-0.159128	0.955355	-1.11878	0.306644	-0.216505	0.869503	-1.60479	0.356343	-0.195695	0.903865	-1.47977	0.250453	-0.235219	0.827829	-1.84642	0.513528	-0.135547	0.963308	-1.04967	0.402553	-0.183444	0.926332	-1.32122	0.415293	-0.173868	0.933342	-1.29369	0.43188	-0.174595	0.966233	-1.27546	0.733311	-0.0725528	0.990191	-0.535266	0.281296	-0.227924	0.84353	-1.71341	0.649138	-0.0961769	0.986535	-0.724849	0.849144	-0.0426046	0.999165	-0.309849	0.284634	-0.229105	0.854748	-1.69427	0.396174	-0.19264	0.931944	-1.34588	0.493784	-0.15091	0.962424	-1.07079	0.613234	-0.113051	0.986395	-0.813085	0.648862	-0.0986078	0.986956	-0.717795	0.611691	-0.116309	0.984455	-0.81963	0.401287	-0.182473	0.92848	-1.33827	0.664955	-0.093312	0.983536	-0.692057	0.56484	-0.12247	0.968031	-0.901176	0.516419	-0.140039	0.961983	-1.02532	0.646417	-0.0920773	0.982049	-0.719359	0.706947	-0.0791475	0.988315	-0.599839	0.51885	-0.141919	0.968589	-1.02911	0.41154	-0.174557	0.927468	-1.31233	0.412689	-0.182167	0.931316	-1.31569	0.639682	-0.103201	0.982349	-0.740823	0.485088	-0.155097	0.954742	-1.12704	0.526941	-0.138052	0.967538	-0.982731	0.275451	-0.225928	0.845873	-1.76476	0.508679	-0.134509	0.962664	-1.03733	0.512476	-0.135587	0.960028	-1.01852	0.466529	-0.147097	0.9448	-1.14681	0.618703	-0.112355	0.979687	-0.806895	0.633148	-0.103132	0.982589	-0.778211	0	0	0.950334	-0.143546	0.514994	-1.06543	0.963271	-0.142347	0.509047	-1.05945
Vamp5	0.0658976	0.566521	0.455206	2.96783	0.0279286	0.671321	0.274963	3.55408	0.103733	0.528271	0.575553	2.57834	0.0149328	0.725586	0.180262	3.87397	0.0453982	0.622927	0.367228	3.23712	0.144696	0.464293	0.674849	2.31522	0.0280295	0.679969	0.293895	3.64719	0.0554888	0.578242	0.406248	3.02941	0.0410405	0.63344	0.339111	3.2306	0.0144726	0.737677	0.177876	3.88194	0.149351	0.409867	0.689404	2.29259	0.0667363	0.567047	0.457791	2.90752	0.137947	0.438488	0.66654	2.32792	0.0290687	0.632358	0.273529	3.52501	0.0405932	0.611911	0.342229	3.27012	0.0174289	0.740121	0.199517	3.77828	0.0776568	0.532288	0.528834	2.88374	0.0810776	0.521289	0.50473	2.74514	0.122502	0.473056	0.634219	2.48135	0.0858794	0.511896	0.520277	2.7332	0.0691492	0.556261	0.465378	2.89086	0.0517573	0.557156	0.402387	3.09684	0.0962111	0.494547	0.56834	2.68959	0.150814	0.45777	0.691365	2.31406	0.116369	0.462995	0.617268	2.4947	0.0867312	0.521751	0.525791	2.68054	0.0629511	0.579054	0.443258	2.97614	0.0634477	0.54492	0.446085	2.95943	0.00833649	0.79649	0.122151	4.22326	0.071107	0.587595	0.466971	2.80437	0.0700389	0.505018	0.461617	2.80648	0.0686213	0.561424	0.462924	2.88597	0.0382504	0.677596	0.327159	3.27855	0.128051	0.446644	0.639444	2.40813	0.0591041	0.608111	0.433277	3.0012	0.0922722	0.569877	0.536595	2.67611	0.107469	0.539736	0.641689	2.68413	0.182402	0.404664	0.740757	2.16663	0.023944	0.655805	0.243259	3.55396	0.0553625	0.591731	0.414389	3.04449	0.212707	0.369197	0.819226	2.03944	0.0172018	0.757186	0.189849	3.68841	0.117173	0.483064	0.610839	2.51511	0.0555103	0.646823	0.434278	3.17301	0.02552	0.703155	0.266897	3.67605	0.0563474	0.560619	0.439982	3.07598	0.129533	0.453993	0.626774	2.43087	0.078127	0.521904	0.504634	2.8578	0.0484575	0.620275	0.375036	3.13827	0.0603922	0.59133	0.424912	2.969	0.0628644	0.553505	0.44283	2.95043	0.0887629	0.544975	0.526746	2.71499	0.0566689	0.592615	0.421463	3.04508	0.0682229	0.507258	0.465171	2.89827	0.0895968	0.499695	0.539788	2.71019	0.0336707	0.654116	0.314638	3.36459	0.0158527	0.709672	0.186663	3.8039	0.0256929	0.67297	0.25826	3.56018	0.0933221	0.548402	0.586531	2.78199	0.0633037	0.564943	0.443596	2.97122	0.0768867	0.544985	0.484547	2.79313	0.0442078	0.622575	0.362891	3.18238	0.0525052	0.593535	0.390196	3.0442	0.111798	0.480665	0.59496	2.5491	0.0354536	0.617604	0.317396	3.30983	0.127442	0.456405	0.64228	2.3928	0.0721394	0.547285	0.476436	2.88498	0.0292966	0.6508	0.283309	3.50162	0.0236514	0.692717	0.260202	3.63529	0.109287	0.480997	0.59443	2.52765	0.0396321	0.619442	0.338281	3.26763	0.129577	0.481137	0.678687	2.45973	0.124487	0.453994	0.615519	2.41333	0.0502909	0.588523	0.384786	3.11299	0.146633	0.439599	0.676058	2.3126	0.0449475	0.616933	0.383974	3.26633	0.0861709	0.576846	0.531969	2.71718	0.11429	0.515131	0.611532	2.50499	0.0363424	0.67315	0.324617	3.27522	0.0515412	0.584545	0.396879	3.13185	0.12509	0.501671	0.635367	2.41778	0.0251199	0.677636	0.256386	3.61581	0.0751849	0.53838	0.485199	2.83708	0.0878825	0.525922	0.536836	2.72724	0.0538824	0.58488	0.404217	3.01783	0.0863369	0.493204	0.528758	2.71004	0.12	0.448745	0.6083	2.43804	0.225434	0.37764	0.79964	1.93406	0.0214494	0.687311	0.237247	3.66899	0.0274529	0.681277	0.266459	3.52382	0.0295191	0.717109	0.280998	3.49569	0.0622402	0.557572	0.447778	2.95064	0.0478386	0.589601	0.391346	3.19447	0.0760592	0.541232	0.482449	2.75555	0.0509182	0.580378	0.390244	3.15893	0.0779923	0.523197	0.500746	2.76631	0.0947573	0.464041	0.537996	2.59815	0.10459	0.476011	0.575429	2.55621	0.115179	0.502247	0.61949	2.55407	0.0770952	0.541503	0.500624	2.88229	0	0	0.459249	0.565678	0.0744178	2.95347	0.459704	0.559096	0.0674796	2.90289
Vamp8	1.50064e-07	0.908975	1.34449e-05	8.47605	7.67043e-07	0.935781	5.57148e-05	7.99252	6.77685e-06	0.836874	0.000356864	7.13209	9.17162e-06	0.813623	0.000494103	7.06008	2.8496e-06	0.915376	0.000178693	7.5735	2.35427e-06	0.850563	0.000166788	7.49296	2.82178e-07	0.94326	2.80145e-05	8.52494	6.8485e-07	0.893549	5.29618e-05	7.85517	3.89118e-06	0.89238	0.000235976	7.30063	4.24833e-06	0.883916	0.000253061	7.30068	7.70293e-06	0.795905	0.000431882	7.11276	1.59525e-05	0.840224	0.000804948	6.843	2.18152e-06	0.886238	0.000150027	7.4316	3.21401e-06	0.918511	0.000188752	7.52088	1.36182e-05	0.875527	0.000709549	6.94684	4.30664e-06	0.93798	0.000274926	7.3038	6.42307e-08	0.981926	7.63697e-06	8.83634	3.30007e-06	0.948713	0.000209999	7.31927	2.63814e-06	0.828732	0.000178827	7.54703	2.51902e-08	0.949127	3.30767e-06	8.86688	1.88188e-06	0.900211	0.000135496	7.58043	3.91246e-06	0.921421	0.000238509	7.34903	1.58813e-07	0.996628	1.69321e-05	8.47543	4.85892e-05	0.829222	0.0021283	6.54324	2.25188e-07	0.886249	1.99868e-05	8.22552	2.31182e-07	0.922484	2.03267e-05	8.09428	1.22424e-06	0.918749	9.34635e-05	7.76499	4.9625e-06	0.829618	0.00029554	7.281	3.0942e-06	0.901825	0.000214911	7.46714	1.57037e-06	0.887259	0.00010363	7.46168	1.94367e-06	0.875504	0.000122729	7.37258	2.64509e-07	0.939691	2.39019e-05	8.15774	1.56118e-06	0.919857	0.000107584	7.59964	6.01814e-06	0.81826	0.000354146	7.1615	2.92847e-06	0.850206	0.000200367	7.43498	7.48819e-06	0.837458	0.000421121	7.12024	3.73304e-07	1.01238	3.74813e-05	8.47438	4.69295e-05	0.782786	0.00202498	6.614	1.08377e-06	0.864129	7.7621e-05	7.67411	2.61781e-06	0.864141	0.000178389	7.46613	6.59719e-06	0.853454	0.000442543	7.37493	1.94686e-06	0.813879	0.000127825	7.36773	2.70937e-06	0.966883	0.000183012	7.5316	2.87587e-06	0.92166	0.000206888	7.75412	1.40603e-05	0.886438	0.000730929	7.14806	3.01297e-05	0.836945	0.00142889	6.72546	1.43195e-06	0.846503	9.77028e-05	7.72983	3.25552e-06	0.888519	0.000223366	7.54981	2.1928e-07	0.94928	2.04435e-05	8.24147	1.7759e-06	0.873165	0.000134228	7.55306	6.73336e-07	0.936929	5.57412e-05	7.8813	1.46673e-06	0.94117	0.000103284	7.68209	6.08089e-06	0.930533	0.000360935	7.22752	2.81135e-06	0.883193	0.000182682	7.44483	2.23552e-06	0.944274	0.000151036	7.5531	9.75198e-08	1.02336	1.05388e-05	8.44522	4.13746e-08	0.914126	4.57448e-06	8.64903	6.25675e-07	0.944368	5.2179e-05	7.95258	2.74369e-05	0.803258	0.00141465	6.95238	1.0283e-07	0.962012	1.05423e-05	8.51447	4.1401e-06	0.885895	0.000242846	7.26957	6.35991e-07	0.878862	5.55825e-05	7.87635	3.98436e-07	0.996862	3.24519e-05	7.95949	4.3454e-06	0.866784	0.000263008	7.36461	1.04834e-06	0.868871	7.84033e-05	7.68361	7.42112e-07	0.864865	5.98201e-05	7.77052	2.03966e-06	0.888525	0.000141224	7.61973	1.49335e-05	0.832304	0.000766259	6.9562	5.25921e-06	0.961968	0.000344746	7.31665	8.62455e-07	0.861383	6.77985e-05	7.76675	5.84587e-07	0.928035	4.98977e-05	7.93456	1.55804e-06	0.916567	0.000121983	7.79517	5.75451e-07	0.938348	4.70539e-05	7.85368	4.55792e-06	0.864409	0.000258762	7.29021	2.71276e-06	0.899557	0.000177886	7.47449	1.49831e-06	0.859383	0.000112555	7.83775	1.12238e-06	0.845444	8.54943e-05	7.70977	9.06599e-06	0.852184	0.000504567	7.04024	2.54822e-05	0.908477	0.00125617	6.58851	3.70062e-07	0.926512	3.11756e-05	8.17769	3.4455e-07	0.940084	2.95707e-05	8.03528	1.77126e-07	0.941307	1.79492e-05	8.43082	1.45156e-06	0.845655	0.000102187	7.68178	3.25427e-06	0.874357	0.000215238	7.43714	8.89253e-07	0.953122	6.7894e-05	7.69366	4.85583e-06	0.870565	0.000284608	7.22276	3.62744e-06	0.907693	0.000218604	7.2629	1.39819e-06	0.882558	0.000100357	7.69866	6.58676e-06	0.857648	0.000400763	7.18908	9.00691e-08	1.00567	8.97393e-06	8.54291	4.1564e-06	0.898809	0.000256572	7.39361	7.51164e-07	0.915174	6.13393e-05	7.82949	3.8572e-06	0.863754	0.000248974	7.45655	2.61988e-05	0.77989	0.00124796	6.53031	5.73036e-07	0.912445	4.36586e-05	8.09097	2.18014e-06	0.881183	0.000151697	7.43345	2.30722e-06	0.852353	0.000147369	7.34662	8.12678e-07	0.87333	6.11929e-05	7.76834	3.33283e-07	0.941062	2.94872e-05	8.27435	5.57214e-06	0.890375	0.000361831	7.40548	0	100	0.000263068	0.894475	4.79162e-06	7.61043	0.000148698	0.888522	2.18083e-06	7.54842
Ggcx	0.71492	-0.296679	0.990398	-0.589424	0.999312	0.000711942	0.999732	0.00139327	0.845418	0.161544	0.992544	0.308966	0.811641	-0.193156	0.993841	-0.379293	0.766555	-0.243593	0.981679	-0.480297	0.551763	-0.480423	0.975222	-0.944677	0.853589	-0.157144	0.997844	-0.306369	0.776739	-0.232165	0.992653	-0.448585	0.94089	-0.0613359	0.997646	-0.117249	0.952423	0.0518868	0.998391	0.0947172	0.720615	-0.28529	0.989975	-0.568663	0.638638	-0.380462	0.987898	-0.744709	0.964391	0.0371524	0.997967	0.0700557	0.993886	0.00625255	0.999353	0.0123753	0.874653	-0.127213	0.993275	-0.251929	0.794246	0.221601	0.990773	0.414456	0.847158	-0.162006	0.997226	-0.315015	0.991222	-0.00930014	0.999321	-0.0173122	0.780428	-0.22762	0.997695	-0.447893	0.907299	-0.0970179	0.999462	-0.185306	0.731187	-0.271039	0.991979	-0.546452	0.94899	0.0532868	0.998696	0.101854	0.818023	0.192209	0.994695	0.372011	0.765847	-0.239193	0.993959	-0.479691	0.882585	0.1229	0.994533	0.234653	0.95705	0.0443691	0.99773	0.0842802	0.66572	0.370972	0.989481	0.691452	0.779923	-0.228565	0.992355	-0.445529	0.986087	0.0144871	0.999894	0.0279169	0.94967	0.0524366	0.998646	0.0980815	0.727008	-0.272947	0.991591	-0.540811	0.955878	-0.0458489	0.999417	-0.0876892	0.61963	-0.389411	0.976148	-0.785359	0.586665	0.467864	0.981244	0.860306	0.941669	-0.0608892	0.998901	-0.116352	0.926669	0.0761755	0.99854	0.1463	0.982504	-0.0188736	0.999791	-0.0365682	0.966325	-0.0344626	0.997798	-0.0685996	0.632111	-0.375724	0.978062	-0.753529	0.913002	-0.0893497	0.994536	-0.173599	0.686663	0.360759	0.998803	0.660179	0.541949	-0.479797	0.965154	-0.944207	0.844254	-0.166398	0.996087	-0.31537	0.842715	0.16888	0.999916	0.328793	0.805455	-0.206327	0.999036	-0.405377	0.984362	-0.016818	0.999538	-0.0315936	0.979839	0.0222129	0.999408	0.0405229	0.851006	-0.156457	0.99451	-0.30471	0.93291	0.0704285	0.999703	0.133882	0.736074	-0.271334	0.988102	-0.532888	0.485334	-0.547388	0.955531	-1.10672	0.930445	-0.0730017	0.994885	-0.139238	0.76793	-0.239286	0.994514	-0.471471	0.823059	-0.180297	0.992879	-0.355402	0.674357	-0.334171	0.990917	-0.670833	0.934537	-0.070575	0.998319	-0.130114	0.933561	-0.067611	0.99867	-0.131458	0.907758	-0.096301	0.999807	-0.184913	0.787543	-0.229627	0.997355	-0.44678	0.796847	0.222505	0.992059	0.411879	0.967405	0.0332507	0.998713	0.0645191	0.769998	-0.231803	0.994677	-0.462427	0.998066	-0.00198705	0.998982	-0.00380619	0.593329	-0.415825	0.973265	-0.856056	0.982615	-0.0189889	0.99868	-0.0342927	0.851605	-0.149902	0.997491	-0.293664	0.526537	-0.500825	0.964143	-1.01603	0.879316	0.130617	0.995342	0.243946	0.628685	0.427387	0.985094	0.776909	0.905747	0.0989715	0.993427	0.186889	0.608155	-0.419476	0.9789	-0.814236	0.682917	0.356063	0.995566	0.662875	0.73409	-0.270585	0.990191	-0.533641	0.962828	0.0386629	0.998083	0.0741156	0.901241	0.102568	0.995535	0.197708	0.663908	-0.36267	0.998919	-0.707829	0.873572	-0.129624	0.994449	-0.251968	0.841836	-0.163279	0.997613	-0.316526	0.850233	-0.150406	0.993502	-0.295465	0.866908	-0.136709	0.999206	-0.26958	0.827576	-0.174786	0.993273	-0.343354	0.76341	-0.246159	0.993809	-0.485981	0.743742	-0.272439	0.994635	-0.521232	0.589448	-0.43717	0.971979	-0.86233	0.839204	-0.161541	0.98782	-0.317648	0.968027	0.0332603	0.997927	0.0633376	0.945045	-0.0560259	0.996972	-0.10809	0.705387	0.325187	0.988315	0.603188	0.948072	-0.0543399	0.997289	-0.103894	0.787525	-0.224003	0.989695	-0.430727	0.71585	-0.295684	0.99011	-0.584643	0.855643	-0.145508	0.996896	-0.287887	0.651703	0.393726	0.979905	0.728713	0.544254	-0.479971	0.970699	-0.941896	0.997964	0.00210079	0.99978	0.00412936	0.934464	0.0676973	0.997695	0.129066	0.937261	-0.0642071	0.996924	-0.1224	0.974517	-0.0259505	0.999205	-0.0503108	0.948484	0.0541549	0.997713	0.104751	0.929722	0.0747552	0.997972	0.143797	0	0	0.992765	-0.0884792	0.824052	-0.179399	0.995439	-0.0811757	0.846288	-0.156418
Mat2a	0.649996	-0.0599036	0.982978	-0.732255	0.917082	0.0144111	0.998325	0.168319	0.64679	-0.0623651	0.981525	-0.726152	0.572056	-0.0782457	0.981498	-0.899296	0.79607	-0.0349967	0.986544	-0.418098	0.707599	-0.0518281	0.996734	-0.595394	0.423203	-0.110429	0.958446	-1.32959	0.556956	-0.0813864	0.96605	-0.929167	0.444518	-0.100975	0.94303	-1.20897	0.884579	-0.0194308	0.997527	-0.230452	0.538653	-0.0833945	0.966425	-0.977646	0.771553	-0.0387629	0.995925	-0.460435	0.755676	-0.041473	0.992319	-0.488287	0.446842	-0.102196	0.942461	-1.22858	0.655316	-0.0597619	0.985781	-0.712883	0.593661	-0.0746073	0.979409	-0.847878	0.463498	-0.104038	0.972491	-1.19815	0.458564	-0.0977277	0.945466	-1.16639	0.890282	0.0183796	0.9991	0.221644	0.622119	-0.0649524	0.985619	-0.784291	0.46582	-0.10048	0.947646	-1.16003	0.796595	-0.0338812	0.994122	-0.41037	0.659527	-0.0600686	0.990765	-0.712317	0.816839	-0.0301743	0.994019	-0.373062	0.393075	-0.113839	0.922502	-1.35691	0.628099	-0.0660821	0.978788	-0.758052	0.84843	-0.0254991	0.995907	-0.305886	0.675763	-0.0571808	0.984563	-0.666895	0.852242	-0.0262838	0.994209	-0.298173	0.689278	-0.0542966	0.990412	-0.621282	0.835783	-0.0266948	0.994262	-0.321118	0.471681	-0.0938184	0.954383	-1.14073	0.593991	-0.0700192	0.974861	-0.843404	0.453801	-0.100575	0.948775	-1.18536	0.57458	-0.0741534	0.976071	-0.892556	0.678702	-0.0599357	0.983275	-0.658461	0.727998	-0.0489607	0.999791	-0.579939	0.598893	-0.069878	0.97547	-0.854683	0.676582	-0.0572638	0.98426	-0.656534	0.653305	-0.0600285	0.98426	-0.713725	0.386	-0.130121	0.946281	-1.41875	0.540245	-0.0794882	0.965154	-0.948192	0.616616	-0.0670228	0.986267	-0.803697	0.697586	-0.0511744	0.999916	-0.643895	0.897265	-0.0182455	0.999036	-0.212515	0.670671	-0.0578409	0.999513	-0.685406	0.802379	-0.0336383	0.993086	-0.401315	0.509292	-0.0894347	0.961815	-1.07057	0.81593	-0.0297643	0.996305	-0.370204	0.436493	-0.103387	0.93636	-1.23022	0.639325	-0.0663018	0.982643	-0.743326	0.972071	-0.00463706	0.997296	-0.0558494	0.948682	-0.0086312	0.99736	-0.102834	0.720712	-0.0474399	0.986883	-0.568212	0.633824	-0.0647847	0.988448	-0.760519	0.417823	-0.108991	0.939463	-1.28343	0.638983	-0.0596428	0.983991	-0.73975	0.61284	-0.06879	0.97579	-0.807566	0.653505	-0.0608963	0.997355	-0.744179	0.685615	-0.0535243	0.987995	-0.647687	0.463266	-0.101253	0.947183	-1.15809	0.553209	-0.0783178	0.973817	-0.937829	0.514823	-0.0871601	0.958181	-1.02262	0.424815	-0.10854	0.94117	-1.27938	0.9319	-0.0112098	0.997591	-0.134484	0.869468	-0.0234403	0.997491	-0.257971	0.656476	-0.0616191	0.981361	-0.713583	0.637764	-0.0628667	0.983089	-0.756449	0.783971	-0.0367476	0.992814	-0.440441	0.488271	-0.0924483	0.9562	-1.09392	0.699831	-0.0521876	0.987795	-0.612292	0.497931	-0.0936738	0.982456	-1.09983	0.599025	-0.0701259	0.975439	-0.826016	0.694491	-0.0512509	0.988728	-0.624619	0.756806	-0.0412888	0.99079	-0.493383	0.638868	-0.063724	0.996234	-0.764449	0.581465	-0.0750707	0.97994	-0.87289	0.604133	-0.0717971	0.981628	-0.82241	0.402988	-0.113395	0.923365	-1.30863	0.749019	-0.0423758	0.99564	-0.514643	0.891893	-0.0176235	0.994854	-0.214245	0.460367	-0.0990178	0.94885	-1.19191	0.53016	-0.0868598	0.963695	-1.00094	0.811687	-0.0346856	0.99509	-0.380719	0.672525	-0.0558545	0.984727	-0.66169	0.698814	-0.0531476	0.980639	-0.611397	0.806877	-0.0321203	0.986659	-0.383332	0.768857	-0.040186	0.992572	-0.468867	0.7155	-0.048787	0.985888	-0.581428	0.739435	-0.0473834	0.989695	-0.531527	0.821914	-0.0308511	0.993136	-0.36151	0.441356	-0.101453	0.940818	-1.21835	0.570371	-0.0862124	0.972751	-0.916149	0.523389	-0.0842547	0.96689	-0.991193	0.663885	-0.0582477	0.987419	-0.703184	0.499791	-0.0945825	0.960592	-1.05918	0.666408	-0.0566236	0.978221	-0.670342	0.687992	-0.0532684	0.983503	-0.632489	0.673767	-0.0549764	0.986389	-0.682535	0.755952	-0.0414591	0.990761	-0.506742	0	0	0.97861	-0.0618264	0.651313	-0.727932	0.98426	-0.0599821	0.654411	-0.713654
Sh2d6	0.603912	0.479631	0.977025	0.837174	0.738389	0.298432	0.994836	0.539974	0.610567	0.479849	0.977862	0.807032	0.844575	0.164628	0.994228	0.312026	0.543605	0.520434	0.966604	0.982601	0.2581	1.04527	0.832935	1.79515	0.340718	0.915112	0.921806	1.58172	0.578074	0.476832	0.969209	0.879859	0.478539	0.630695	0.953617	1.12053	0.534279	0.552419	0.965203	0.986612	0.944375	0.0597621	0.997282	0.110941	0.66828	0.360184	0.989037	0.67954	0.32641	0.883595	0.885025	1.53999	0.70523	0.322461	0.98683	0.610939	0.325086	0.912941	0.876378	1.57155	0.294665	0.97594	0.855386	1.66535	0.70897	0.312754	0.997226	0.610007	0.724188	0.294441	0.993851	0.555282	0.468242	0.672414	0.947096	1.16542	0.677634	0.348481	0.995551	0.661512	0.668875	0.370365	0.990848	0.680296	0.310359	0.885889	0.876783	1.61512	0.597824	0.447706	0.979578	0.852925	0.542668	0.517262	0.972226	0.980578	0.654793	0.378039	0.993903	0.710368	0.3624	0.820634	0.894743	1.42533	0.602227	0.460497	0.982635	0.83417	0.70432	0.32722	0.986271	0.605099	0.493519	0.590013	0.959884	1.09614	0.653602	0.402521	0.990412	0.697311	0.536363	0.51314	0.963776	0.957856	0.623877	0.421033	0.984094	0.777182	0.43503	0.681186	0.936175	1.23508	0.826398	0.187277	0.993421	0.347056	0.693183	0.361826	0.988822	0.62736	0.774911	0.241455	0.990157	0.454552	0.680641	0.349116	0.999791	0.686323	0.677639	0.355927	0.983953	0.675449	0.53231	0.542602	0.963088	0.982891	0.888486	0.111676	0.993362	0.222805	0.492644	0.662444	0.97433	1.12288	0.630223	0.42587	0.97827	0.745329	0.631545	0.416862	0.987965	0.769827	0.480555	0.630421	0.977362	1.16889	0.546631	0.595783	0.987408	0.992183	0.502247	0.572084	0.974681	1.08149	0.351708	0.806309	0.893188	1.49334	0.6192	0.439683	0.978535	0.806218	0.26846	1.0331	0.839313	1.7599	0.652143	0.406627	0.984831	0.712695	0.801839	0.211365	0.995571	0.398067	0.563065	0.496846	0.966827	0.922504	0.618217	0.441408	0.983831	0.796286	0.80242	0.211254	0.992724	0.397686	0.318479	0.965865	0.887736	1.5927	0.831664	0.174804	0.997196	0.336725	0.414267	0.684239	0.930252	1.28738	0.284194	0.962679	0.858478	1.70913	0.56012	0.531093	0.996099	0.965935	0.365191	0.788738	0.906795	1.4488	0.361144	0.817525	0.900717	1.44183	0.384533	0.734078	0.915311	1.37533	0.236963	1.08915	0.798886	1.85671	0.731473	0.289859	0.988347	0.550111	0.642163	0.383858	0.986863	0.731288	0.363798	0.812757	0.903813	1.42562	0.460622	0.63333	0.946357	1.18372	0.855765	0.150379	0.995342	0.292035	0.531202	0.538728	0.966821	1.006	0.560153	0.496105	0.972255	0.919592	0.654201	0.37679	0.984074	0.711367	0.341445	0.885384	0.929106	1.54376	0.786622	0.223447	0.993443	0.42526	0.457943	0.649202	0.945626	1.18038	0.719688	0.301725	0.988864	0.571767	0.804882	0.214516	0.999165	0.402412	0.668015	0.363107	0.989128	0.679114	0.601354	0.467157	0.981367	0.828735	0.503913	0.566218	0.96442	1.04582	0.62438	0.451937	0.987248	0.787653	0.870221	0.133239	0.994833	0.257546	0.439606	0.66545	0.942182	1.2478	0.541748	0.521099	0.964431	0.972894	0.811528	0.200319	0.99509	0.381047	0.3522	0.807078	0.895611	1.45638	0.438222	0.674708	0.939519	1.22493	0.689375	0.353973	0.986037	0.626775	0.704867	0.335149	0.988315	0.604305	0.689624	0.340523	0.985291	0.637077	0.307519	0.935085	0.870882	1.63076	0.493704	0.673112	0.959805	1.09927	0.430358	0.688453	0.937353	1.2479	0.522528	0.54979	0.965676	1.0323	0.679123	0.33891	0.987815	0.642529	0.577361	0.480448	0.974429	0.901713	0.756013	0.258136	0.989451	0.487698	0.514652	0.550224	0.960028	1.01327	0.263314	0.989117	0.82925	1.76177	0.409406	0.760014	0.934766	1.33746	0.693475	0.35727	0.988177	0.642628	0	0	0.958184	0.521865	0.568432	0.941496	0.977612	0.480148	0.577718	0.890786
Capg	0.533245	0.460163	0.96414	1.00545	0.851306	0.140025	0.996532	0.303064	0.62467	0.360123	0.981522	0.775305	0.679711	0.310106	0.988047	0.657105	0.862798	0.129146	0.992008	0.279576	0.766893	0.232168	0.996734	0.470562	0.716072	0.266427	0.997844	0.603827	0.720357	0.277388	0.99191	0.566296	0.908829	0.0795789	0.995488	0.181073	0.828466	0.15788	0.995374	0.343963	0.934945	0.0569946	0.997282	0.129788	0.974786	-0.0229675	0.998155	-0.0501216	0.708674	0.262158	0.990098	0.586322	0.952447	-0.0417933	0.997148	-0.0963139	0.653701	0.309883	0.985535	0.716457	0.666111	0.314816	0.985299	0.685709	0.737953	0.252751	0.997226	0.546801	0.901427	0.0949177	0.997845	0.194908	0.647524	0.350615	0.989569	0.734602	0.762381	0.218188	0.998163	0.481152	0.691783	0.298827	0.991979	0.630578	0.71989	0.256348	0.990207	0.570931	0.693293	0.306571	0.993177	0.637657	0.931244	0.0631351	0.998903	0.138973	0.666506	0.32949	0.993903	0.684683	0.880203	0.106571	0.995919	0.235852	0.622772	0.380054	0.984257	0.787315	0.986938	-0.0117571	0.998737	-0.026104	0.727335	-0.2405	0.991008	-0.558174	0.950457	0.044075	0.998951	0.0965453	0.904894	0.0842706	0.994262	0.18509	0.5734	0.428945	0.976104	0.892388	0.641588	0.353916	0.979034	0.736477	0.791081	0.196981	0.993421	0.419185	0.507584	0.511009	0.96446	1.05361	0.350661	0.740591	0.899689	1.48357	0.57697	0.419807	0.997212	0.930158	0.493038	0.547651	0.956584	1.11384	0.758986	0.224005	0.995145	0.4829	0.873176	0.116211	0.99259	0.25364	0.971066	0.0271381	0.998803	0.0593609	0.691228	0.282419	0.981007	0.614934	0.933454	0.0590893	0.998376	0.134043	0.473292	0.548641	0.975272	1.18832	0.809848	0.177932	0.999036	0.396042	0.90019	-0.0898928	0.999513	-0.202162	0.792701	0.197995	0.992093	0.421416	0.792637	-0.194257	0.988067	-0.426461	0.922172	0.0690791	0.999703	0.155373	0.766322	-0.21307	0.989535	-0.469858	0.862287	-0.123551	0.997641	-0.275136	0.864535	0.124949	0.992891	0.27215	0.428592	0.614923	0.938703	1.26479	0.398473	0.631191	0.918762	1.34199	0.708425	-0.25591	0.993258	-0.597066	0.543898	0.46861	0.976509	0.961427	0.503573	0.494102	0.955256	1.05475	0.978223	-0.0198174	0.999807	-0.0435627	0.912572	-0.0826356	0.998165	-0.182016	0.973511	0.0253144	0.997806	0.0531278	0.742501	0.228436	0.990557	0.518735	0.979475	-0.0194376	0.999649	-0.0406898	0.502937	0.496028	0.958181	1.05171	0.872337	0.117961	0.993525	0.257595	0.995292	-0.00440822	0.99868	-0.00928655	0.639139	-0.318346	0.988701	-0.736085	0.60534	0.382183	0.976456	0.82902	0.634636	0.331865	0.983089	0.763491	0.626654	0.350095	0.985094	0.781508	0.783121	0.19225	0.992692	0.434458	0.760154	0.229399	0.990872	0.484815	0.95915	0.0393734	0.999847	0.0831178	0.575588	0.42369	0.975439	0.879488	0.624257	0.371252	0.982518	0.778972	0.584542	0.399716	0.979263	0.87111	0.807823	0.174216	0.999165	0.396224	0.824013	0.170251	0.992106	0.352146	0.690286	0.290673	0.99178	0.632063	0.764862	0.223771	0.991506	0.468032	0.501079	0.525822	0.958776	1.08225	0.806794	0.170124	0.993273	0.385527	0.716561	0.29191	0.992971	0.586167	0.796704	0.178522	0.99628	0.410758	0.953854	0.0422979	0.998115	0.0924722	0.540687	0.434531	0.965192	0.957699	0.691975	0.282944	0.979928	0.62602	0.803704	0.190916	0.986659	0.389761	0.609339	0.382702	0.978044	0.815324	0.988617	0.00997975	0.999529	0.0227598	0.765419	0.212837	0.989695	0.476825	0.34587	0.751184	0.899747	1.51397	0.71696	-0.259428	0.989149	-0.573684	0.768329	0.217381	0.994037	0.475523	0.531054	-0.44398	0.96888	-0.972969	0.804326	0.177383	0.9947	0.400904	0.861561	0.127041	0.996218	0.273715	0.952743	-0.0436346	0.996924	-0.0921542	0.655501	0.322057	0.981818	0.702656	0.674417	0.306492	0.986673	0.681091	0.733936	0.244145	0.988177	0.554179	0	0	0.986156	0.203072	0.741926	0.431913	0.992051	0.217784	0.750743	0.473043
Elmod3	0.489107	0.289134	0.95005	1.11626	0.238749	0.554882	0.811648	1.90473	0.246578	0.502035	0.808613	1.8362	0.224361	0.6149	0.782286	1.93382	0.217013	0.561034	0.776645	1.99718	0.385778	0.389383	0.911007	1.37672	0.272374	0.505531	0.876738	1.82222	0.472681	0.312486	0.949229	1.13601	0.256733	0.477128	0.8253	1.79333	0.508206	0.288872	0.959451	1.05034	0.344174	0.403779	0.909567	1.50411	0.418919	0.378038	0.928124	1.28182	0.296745	0.502217	0.865137	1.63739	0.322429	0.505392	0.874171	1.59809	0.385656	0.372744	0.917821	1.38543	0.267727	0.479581	0.834613	1.76129	0.309321	0.437098	0.902553	1.66157	0.134964	0.645087	0.662008	2.35227	0.259259	0.521088	0.840909	1.81262	0.660548	0.192654	0.99314	0.698849	0.516443	0.288399	0.958055	1.03206	0.248336	0.522882	0.82198	1.8379	0.401502	0.378484	0.932686	1.35642	0.484725	0.325426	0.959309	1.12545	0.0937474	0.769463	0.552924	2.66273	0.184789	0.577438	0.733032	2.07532	0.48405	0.304842	0.954143	1.12002	0.176457	0.631052	0.731958	2.15534	0.42129	0.350477	0.934657	1.28739	0.234311	0.534798	0.792428	1.84803	0.651741	0.181983	0.985913	0.699188	0.33131	0.43114	0.884858	1.53971	0.25149	0.533142	0.817096	1.81436	0.409457	0.390045	0.932199	1.30523	0.311125	0.423325	0.878165	1.61056	0.271376	0.490718	0.844527	1.74838	0.381062	0.383758	0.953352	1.46063	0.312532	0.449983	0.878125	1.64102	0.171955	0.638198	0.711555	2.1499	0.256621	0.480962	0.820145	1.80255	0.550707	0.278333	0.988673	0.976555	0.302183	0.454655	0.845626	1.59739	0.360372	0.410431	0.915616	1.4683	0.179964	0.658431	0.766129	2.22187	0.250433	0.524017	0.846816	1.89165	0.215908	0.558359	0.821127	1.99465	0.152893	0.674996	0.673435	2.29207	0.352216	0.413477	0.909979	1.50915	0.238635	0.558766	0.806853	1.87407	0.294806	0.477639	0.860291	1.65632	0.347135	0.461787	0.903151	1.49121	0.216718	0.58251	0.789285	1.97057	0.338005	0.441347	0.904458	1.53083	0.141373	0.686633	0.66905	2.33748	0.414511	0.379639	0.932484	1.30276	0.279458	0.490708	0.854676	1.71325	0.385345	0.391625	0.916385	1.36888	0.198598	0.575615	0.762756	2.05162	0.428299	0.357646	0.96146	1.31315	0.369606	0.397162	0.91039	1.43551	0.384845	0.386045	0.912456	1.37206	0.1825	0.619555	0.733092	2.10844	0.490586	0.306974	0.955381	1.08233	0.39433	0.356295	0.928053	1.36546	0.38315	0.404703	0.91418	1.37248	0.407055	0.382293	0.925563	1.3015	0.432643	0.358777	0.939531	1.25889	0.374484	0.408295	0.913756	1.42686	0.360908	0.410432	0.919995	1.46783	0.423977	0.374715	0.935528	1.26199	0.529536	0.283955	0.969007	0.998465	0.223866	0.573931	0.829821	1.97378	0.330592	0.422715	0.885947	1.52843	0.269149	0.490595	0.832019	1.75732	0.302874	0.460526	0.86134	1.64147	0.397873	0.374849	0.950578	1.37718	0.248475	0.489169	0.817229	1.82744	0.491066	0.301391	0.956545	1.09231	0.33435	0.48985	0.885004	1.51063	0.269623	0.492873	0.854258	1.77578	0.411901	0.349193	0.931019	1.29351	0.110235	0.720549	0.59782	2.57861	0.295608	0.476136	0.862738	1.66764	0.19727	0.543152	0.759305	2.06039	0.27859	0.51111	0.841579	1.69615	0.340523	0.425495	0.896642	1.50609	0.251514	0.502629	0.818356	1.79811	0.3255	0.413735	0.888711	1.56872	0.358144	0.416891	0.913206	1.46586	0.39025	0.360409	0.920514	1.37302	0.337294	0.431119	0.893462	1.54111	0.273461	0.487619	0.847666	1.733	0.377039	0.447996	0.919517	1.42606	0.34954	0.414577	0.901311	1.45306	0.350008	0.422668	0.897602	1.51229	0.313267	0.46584	0.875662	1.58274	0.339017	0.418262	0.886583	1.48677	0.43319	0.32685	0.9357	1.23439	0.442945	0.339181	0.948316	1.2439	0.351605	0.444003	0.914024	1.51873	0	0	0.868638	0.450987	0.330816	1.5917	0.887647	0.439223	0.33283	1.53527
Retsat	0.221666	0.439972	0.78291	1.97215	0.101759	0.619269	0.578278	2.64562	0.0765717	0.737777	0.487038	2.80641	0.122565	0.575041	0.612349	2.45759	0.0816712	0.665481	0.508543	2.81669	0.0664527	0.683498	0.46065	2.91339	0.217324	0.438542	0.81883	2.04811	0.113174	0.614718	0.600604	2.50589	0.092001	0.647082	0.537521	2.66424	0.0689741	0.694011	0.469216	2.88701	0.102577	0.589025	0.585298	2.59575	0.0780822	0.66031	0.49647	2.7941	0.0929698	0.59955	0.547425	2.6362	0.302971	0.359995	0.86091	1.66367	0.100321	0.613129	0.570066	2.62435	0.165139	0.513976	0.709843	2.20575	0.157638	0.524536	0.730692	2.30945	0.0440493	0.741509	0.357575	3.16869	0.113394	0.630365	0.612171	2.54364	0.157028	0.51717	0.688775	2.25197	0.194108	0.494282	0.755757	2.06546	0.124014	0.53465	0.634773	2.44885	0.229112	0.434211	0.807989	1.94447	0.140152	0.546965	0.673303	2.37617	0.133486	0.58302	0.654119	2.38396	0.185544	0.461936	0.733109	2.07176	0.174899	0.537152	0.728985	2.17125	0.0939548	0.643367	0.546906	2.67059	0.0736581	0.637858	0.484298	2.8635	0.10105	0.65152	0.555484	2.54797	0.0783261	0.656772	0.492376	2.7272	0.0678496	0.696391	0.459028	2.89406	0.0480969	0.759929	0.375135	3.12722	0.147934	0.528546	0.680534	2.28951	0.0685592	0.643689	0.468631	2.89608	0.124979	0.576192	0.624194	2.43874	0.185738	0.531855	0.797579	2.20659	0.0623174	0.677835	0.436623	3.02885	0.194033	0.468418	0.751372	2.04412	0.0572183	0.698472	0.423063	3.02164	0.105755	0.619361	0.616243	2.6473	0.064603	0.647629	0.434836	2.86109	0.0791606	0.621348	0.506264	2.81823	0.0787723	0.669137	0.525722	2.91284	0.130833	0.576623	0.664648	2.48668	0.108042	0.615532	0.61403	2.59035	0.0489356	0.749635	0.377033	3.1576	0.201925	0.487696	0.773198	2.07009	0.0620774	0.682928	0.434205	2.96717	0.100939	0.596429	0.562562	2.59335	0.17498	0.502954	0.731149	2.15138	0.0948011	0.627345	0.544047	2.66496	0.0767142	0.683843	0.496177	2.82814	0.0947114	0.609783	0.548095	2.65592	0.0546708	0.720953	0.41281	3.06775	0.0957564	0.599193	0.559712	2.63875	0.0771649	0.633472	0.494684	2.78695	0.087708	0.610689	0.531384	2.72519	0.109814	0.642439	0.632175	2.65086	0.123562	0.632449	0.623896	2.46394	0.106317	0.561992	0.57956	2.54986	0.0385444	0.752045	0.332954	3.27238	0.0627224	0.665194	0.430744	2.92203	0.0899407	0.607113	0.540362	2.7183	0.099714	0.608842	0.560643	2.59078	0.0423715	0.774031	0.359955	3.18646	0.0674664	0.634259	0.45982	2.93362	0.0909214	0.607939	0.539886	2.71611	0.052415	0.747402	0.416934	3.1163	0.142686	0.521209	0.672332	2.3137	0.0511575	0.748752	0.39436	3.09706	0.16498	0.522215	0.750599	2.25323	0.112589	0.567845	0.590757	2.49259	0.134358	0.538576	0.639905	2.3809	0.0993577	0.663295	0.567591	2.62558	0.127205	0.575535	0.667745	2.48454	0.16809	0.510162	0.717535	2.18262	0.112976	0.573051	0.608985	2.51411	0.138857	0.53671	0.661686	2.31598	0.141283	0.56574	0.666952	2.36629	0.169358	0.527246	0.719071	2.16638	0.046948	0.749003	0.376801	3.20768	0.148293	0.5555	0.676668	2.30493	0.0765843	0.629555	0.49474	2.8298	0.178815	0.496	0.728421	2.1046	0.0551859	0.716477	0.410035	3.0298	0.105398	0.634556	0.569718	2.53911	0.115561	0.586852	0.61127	2.51079	0.0349738	0.805829	0.319111	3.36379	0.110203	0.604959	0.599672	2.5526	0.0766129	0.678278	0.487722	2.84393	0.0987076	0.587613	0.566156	2.61289	0.0788845	0.645436	0.513166	2.83672	0.0457033	0.765955	0.366209	3.10364	0.205241	0.490751	0.767206	2.04983	0.190796	0.485479	0.756899	2.05336	0.0504722	0.733619	0.387761	3.04152	0.0681878	0.664385	0.463402	2.87242	0.0966457	0.648165	0.567262	2.6935	0.169423	0.510228	0.734338	2.24033	0	0	0.574562	0.609552	0.110982	2.60457	0.567426	0.613923	0.10063	2.62497
Tgoln1	0.764787	0.0504216	0.995915	0.482827	0.786837	0.0446451	0.996509	0.437202	0.473701	0.109608	0.951292	1.13539	0.802308	0.0402539	0.993841	0.398475	0.965379	-0.00713082	0.998082	-0.0702195	0.739946	0.0524112	0.996734	0.526888	0.747341	0.0510024	0.997844	0.534819	0.708487	0.0584125	0.989641	0.591459	0.682497	0.0629402	0.990888	0.646807	0.710599	0.0583914	0.989273	0.589046	0.821895	0.0340562	0.995097	0.357934	0.677032	0.0699078	0.989037	0.660521	0.607766	0.0823351	0.980782	0.805429	0.913435	0.0177333	0.996014	0.17557	0.731991	0.0567043	0.988045	0.546938	0.65169	0.069637	0.984134	0.717373	0.622827	0.0792346	0.996034	0.803855	0.943449	0.0110686	0.998521	0.111625	0.585407	0.0878293	0.9777	0.876475	0.440839	0.116983	0.93843	1.22657	0.682578	0.0635529	0.991979	0.650481	0.885107	-0.0238096	0.99639	-0.230054	0.963001	0.00792405	0.997757	0.0750019	0.466582	0.117626	0.954397	1.17268	0.640835	0.0753458	0.992596	0.741218	0.576545	0.0884786	0.975922	0.873909	0.943393	0.0121839	0.997819	0.113644	0.585834	0.0840066	0.970363	0.868806	0.893044	0.0215692	0.996266	0.215241	0.570068	0.0885879	0.977653	0.88251	0.659429	0.0681948	0.985913	0.6827	0.506277	0.107016	0.965409	1.0534	0.605771	0.0802756	0.976148	0.8166	0.914411	0.0173977	0.993421	0.170069	0.515761	0.100473	0.965984	1.0334	0.751222	0.0502268	0.989405	0.503942	0.675961	0.0696869	0.999791	0.696982	0.692967	0.0618953	0.984606	0.641561	0.630508	0.0822728	0.978062	0.757077	0.479922	0.110099	0.957055	1.12249	0.592292	0.0907605	0.994971	0.876421	0.794116	0.0396003	0.988232	0.404037	0.596339	0.0846511	0.983182	0.850283	0.652532	0.0777313	0.999916	0.746079	0.719384	0.057438	0.999036	0.591347	0.837572	0.033828	0.999513	0.330431	0.961178	0.00769004	0.998551	0.0780529	0.611294	0.0829591	0.977997	0.824455	0.718883	0.0562433	0.986671	0.572446	0.876754	-0.0251622	0.996316	-0.245191	0.950455	0.00959493	0.997731	0.0985542	0.939181	0.0114713	0.994885	0.121713	0.595153	0.0841543	0.978443	0.849019	0.825748	0.0364889	0.992879	0.349914	0.73507	0.0560972	0.994642	0.540255	0.685121	0.0644514	0.990488	0.642324	0.756468	0.0465695	0.996421	0.489027	0.50482	0.1056	0.960488	1.06435	0.751274	0.0520585	0.997355	0.525453	0.784121	0.0423286	0.991955	0.438315	0.954441	0.00972451	0.997401	0.0902025	0.541861	0.101573	0.971711	0.964784	0.955576	0.00901954	0.997728	0.0874586	0.741677	0.0507608	0.990321	0.528418	0.776639	0.0465336	0.996292	0.446476	0.94525	0.0107183	0.997491	0.107803	0.710592	0.0596326	0.981847	0.595306	0.859305	0.0285618	0.995342	0.284791	0.848096	0.0295295	0.994135	0.307738	0.887436	0.0228784	0.993427	0.223421	0.901585	0.0205794	0.997037	0.196384	0.411312	0.134693	0.956285	1.33324	0.612351	0.0792332	0.977969	0.796039	0.777038	0.048716	0.989374	0.450344	0.794978	0.0414168	0.992577	0.413999	0.834034	0.0330612	0.999165	0.34132	0.702321	0.0600273	0.991305	0.60519	0.514435	0.105019	0.963104	1.03414	0.806206	0.03809	0.993075	0.383879	0.97076	0.00578081	0.999608	0.0589635	0.656894	0.0735267	0.987873	0.700238	0.863233	0.0275582	0.998925	0.278118	0.499594	0.113086	0.957927	1.07646	0.761902	0.047146	0.993418	0.484163	0.566061	0.0862478	0.968031	0.898349	0.721575	0.054181	0.981438	0.563095	0.696689	0.0601313	0.986659	0.611235	0.803763	0.038731	0.994766	0.396448	0.447807	0.11754	0.945483	1.2109	0.639115	0.0774342	0.982897	0.749403	0.690601	0.0630137	0.985759	0.639298	0.818385	0.034982	0.996896	0.363371	0.821587	0.0377787	0.995207	0.364041	0.842666	0.0298919	0.994797	0.308302	0.673813	0.0679051	0.98818	0.681119	0.905361	0.019953	0.997695	0.18661	0.564477	0.0918433	0.969627	0.896008	0.822995	0.0340985	0.997814	0.352317	0.663331	0.0672312	0.985849	0.705775	0.752428	0.0513009	0.989969	0.514306	0	0	0.986848	0.0557313	0.726634	0.557734	0.991967	0.0561703	0.726783	0.555017
Tcf7l1	0.154784	1.363	0.681742	2.29606	0.0381464	2.09803	0.331156	3.35197	0.0310226	2.24074	0.284631	3.41786	0.150264	1.26405	0.67167	2.28968	0.237457	1.10414	0.796505	1.91121	0.0523313	1.7727	0.404739	3.08013	0.0554084	1.99665	0.433436	3.18032	0.228014	1.12503	0.799323	1.90698	0.179356	1.27428	0.721407	2.12316	0.100766	1.53571	0.570509	2.60533	0.11862	1.53329	0.627142	2.48143	0.1924	1.21348	0.760961	2.06714	0.100928	1.55229	0.570117	2.57411	0.0727199	1.66208	0.473531	2.89841	0.0542963	1.75091	0.407881	3.07337	0.0399138	2.01531	0.336435	3.26516	0.182589	1.19249	0.772496	2.17832	0.0290044	2.16781	0.277434	3.4359	0.0568124	1.76487	0.42344	3.06041	0.148373	1.35771	0.679611	2.29997	0.224342	1.05341	0.79831	1.9327	0.169675	1.13642	0.725378	2.18633	0.126958	1.50726	0.64812	2.4676	0.214815	1.1403	0.798338	1.99799	0.0908672	1.4754	0.543786	2.68638	0.0942333	1.50403	0.549121	2.61885	0.123108	1.36346	0.622774	2.46771	0.100953	1.53748	0.567855	2.61535	0.142636	1.26346	0.673504	2.34693	0.107538	1.64929	0.573372	2.5007	0.0720634	1.8236	0.47014	2.78643	0.0900759	1.8534	0.541486	2.68642	0.15723	1.2641	0.690571	2.23793	0.0663845	1.92935	0.456357	2.90498	0.217374	1.37898	0.801301	1.96146	0.237081	1.11591	0.80709	1.87938	0.106715	1.52953	0.640783	2.6899	0.114763	1.61803	0.600901	2.56269	0.140698	1.29936	0.660186	2.3187	0.080878	1.64967	0.509269	2.77372	0.154211	1.36831	0.729513	2.33183	0.141657	1.38169	0.649678	2.27533	0.0963593	1.53653	0.553433	2.66924	0.19777	1.2091	0.797122	2.13415	0.099689	1.73364	0.589249	2.70977	0.216274	1.2899	0.821127	1.99306	0.10271	1.43006	0.568194	2.61673	0.0776915	1.67698	0.504033	2.86198	0.0480881	2.01961	0.373401	3.14345	0.0983215	1.66931	0.555455	2.61347	0.109896	1.58313	0.597651	2.53568	0.0321836	2.15598	0.292639	3.41714	0.116691	1.52117	0.622521	2.50658	0.0433894	2.00432	0.359378	3.21044	0.129739	1.51196	0.644208	2.41899	0.0530319	1.81389	0.409586	3.06467	0.0630901	1.63315	0.443679	2.93073	0.222856	1.04058	0.798474	1.94536	0.1425	1.40166	0.716111	2.43122	0.13118	1.32863	0.637895	2.41509	0.0587279	1.72231	0.419337	2.98446	0.129114	1.31234	0.633076	2.40026	0.0871516	1.81786	0.514845	2.68569	0.168038	1.22572	0.716197	2.20986	0.0692015	1.75463	0.460753	2.85967	0.0803154	1.6724	0.512842	2.74536	0.127276	1.3608	0.632993	2.4465	0.0431438	1.99	0.354594	3.24912	0.125527	1.47882	0.650022	2.46125	0.100168	1.491	0.569687	2.59493	0.079993	1.65848	0.497988	2.78034	0.039223	2.23523	0.354709	3.34587	0.0489007	1.98321	0.378833	3.09394	0.148453	1.39706	0.667826	2.29801	0.0684006	2.09581	0.463064	2.90341	0.109512	1.51196	0.622361	2.607	0.0353324	1.95859	0.319458	3.33248	0.111094	1.53244	0.604404	2.52735	0.114077	1.70372	0.607378	2.47257	0.121965	1.55231	0.624291	2.48782	0.154555	1.28334	0.690863	2.24418	0.0285139	2.28974	0.280646	3.53603	0.142147	1.33036	0.6658	2.34042	0.0867555	1.58374	0.532496	2.73697	0.190947	1.12644	0.744133	2.04726	0.204055	1.04225	0.773468	2.00693	0.149043	1.37103	0.670729	2.26264	0.0702503	1.82543	0.468556	2.8883	0.103148	1.55507	0.579312	2.59987	0.173048	1.32226	0.717135	2.17736	0.0690953	1.81915	0.462249	2.91959	0.122311	1.34231	0.632927	2.44514	0.222484	1.16807	0.798594	1.96942	0.155477	1.54536	0.687968	2.20635	0.133537	1.43545	0.646853	2.42773	0.142317	1.38725	0.676289	2.3029	0.161649	1.28748	0.696797	2.17632	0.10439	1.49526	0.575222	2.55768	0.154375	1.30082	0.700833	2.3091	0.0998547	1.50501	0.572539	2.68299	0	0	0.585442	1.54857	0.117125	2.57667	0.605891	1.51657	0.110495	2.53151
Kcmf1	0.095531	0.324522	0.54815	2.68994	0.0312104	0.420608	0.293873	3.48309	0.0547339	0.365952	0.398876	3.04419	0.0550926	0.390207	0.410935	3.05292	0.0574603	0.365224	0.42215	3.07347	0.109748	0.325915	0.597164	2.53873	0.121407	0.328292	0.657504	2.57143	0.0997079	0.322304	0.564652	2.60426	0.0502729	0.414295	0.381297	3.09543	0.0539086	0.397797	0.408697	3.06002	0.0731582	0.365965	0.488352	2.84913	0.064062	0.362292	0.444609	2.93654	0.051029	0.37732	0.39656	3.06193	0.0298801	0.435402	0.277576	3.50744	0.102864	0.333752	0.57675	2.60491	0.154508	0.295105	0.689394	2.26263	0.0766238	0.362023	0.523997	2.89383	0.0880921	0.339235	0.531556	2.6839	0.100015	0.34327	0.573922	2.64271	0.0401644	0.396835	0.342703	3.26552	0.079047	0.341414	0.501009	2.79351	0.0348814	0.418004	0.316178	3.35887	0.0771829	0.364924	0.508339	2.85736	0.0738946	0.362421	0.486235	2.87878	0.0661681	0.369857	0.460608	2.91905	0.0498326	0.376476	0.38214	3.06942	0.0429485	0.40704	0.359805	3.2397	0.0522211	0.406617	0.4014	3.09538	0.221933	0.24991	0.798204	1.95529	0.108263	0.336563	0.575469	2.49556	0.116517	0.307173	0.59388	2.43144	0.0696212	0.352701	0.466784	2.87561	0.0622045	0.370021	0.437256	2.95052	0.0406856	0.419912	0.339073	3.23871	0.0864436	0.352376	0.531281	2.72618	0.106614	0.34002	0.582475	2.56495	0.0972867	0.329712	0.6124	2.76497	0.104462	0.317131	0.576389	2.63817	0.0534475	0.397407	0.398287	3.0397	0.0382393	0.386817	0.331637	3.29278	0.157892	0.30115	0.738609	2.31119	0.0966416	0.310211	0.536847	2.57213	0.0569829	0.378618	0.42677	3.0556	0.213349	0.256332	0.816262	2.06204	0.127992	0.325048	0.658678	2.50519	0.0447928	0.399119	0.381937	3.23435	0.0689844	0.36145	0.457703	2.91606	0.0811607	0.35551	0.515562	2.82913	0.0360913	0.401814	0.319257	3.33319	0.0467806	0.384193	0.369191	3.14348	0.0925024	0.336109	0.547893	2.66841	0.0799599	0.348067	0.499042	2.79309	0.0629767	0.379412	0.445149	2.97079	0.0674	0.345128	0.463138	2.90695	0.0664747	0.364564	0.458504	2.93001	0.0260412	0.42815	0.267343	3.52554	0.0383635	0.415083	0.32868	3.26565	0.151052	0.297809	0.680933	2.29144	0.134171	0.320943	0.696088	2.48313	0.144674	0.287068	0.667499	2.33372	0.0693786	0.366689	0.460847	2.86719	0.0766597	0.337355	0.497533	2.80009	0.130144	0.286909	0.633082	2.37627	0.0287564	0.435819	0.280687	3.50556	0.13868	0.295575	0.65298	2.3303	0.0973964	0.344349	0.565522	2.60212	0.122184	0.317115	0.624395	2.47978	0.0744725	0.355932	0.481149	2.86575	0.0746214	0.349993	0.501931	2.86419	0.0665556	0.377764	0.460519	2.89582	0.0461775	0.39376	0.370137	3.16631	0.0818709	0.358998	0.545483	2.8235	0.115018	0.30103	0.595043	2.47589	0.151494	0.288595	0.672699	2.28093	0.074843	0.388489	0.485828	2.8382	0.114242	0.306602	0.636582	2.57282	0.0750186	0.345881	0.493556	2.81916	0.100611	0.311553	0.575108	2.60444	0.0478571	0.402709	0.378643	3.09614	0.0573171	0.402058	0.42024	3.05776	0.0564451	0.375269	0.421102	3.00708	0.0684479	0.357388	0.465793	2.94173	0.0420844	0.410359	0.35029	3.24103	0.0568145	0.399062	0.421684	3.04373	0.13271	0.288057	0.646525	2.35364	0.0360146	0.408351	0.315522	3.31321	0.0543092	0.369819	0.399028	3.01759	0.129575	0.311482	0.640378	2.41841	0.0379894	0.423744	0.333753	3.31004	0.0547736	0.406462	0.406578	3.0694	0.0480297	0.367786	0.378033	3.17547	0.067015	0.352426	0.465011	2.89841	0.179295	0.267829	0.747425	2.16795	0.0773174	0.348886	0.485978	2.74381	0.0741973	0.359136	0.477828	2.88906	0.102872	0.320912	0.578115	2.56011	0.0590586	0.359574	0.421787	2.93549	0.118214	0.324715	0.608083	2.46063	0.148027	0.294159	0.688392	2.34525	0.118408	0.32091	0.623349	2.54592	0	0	0.496693	0.355021	0.0829054	2.82999	0.485903	0.358193	0.0743349	2.86647
Tmsb10	1.20126e-05	-0.72346	0.0006095	-7.06385	3.624e-06	-0.736488	0.000217808	-7.48856	4.25635e-06	-0.742355	0.000232757	-7.28719	1.54964e-05	-0.727426	0.000782212	-6.87812	2.74378e-06	-0.748536	0.000175157	-7.58604	1.76428e-05	-0.73026	0.00091234	-6.81427	8.01113e-06	-0.729505	0.000475874	-7.41247	3.33709e-06	-0.740321	0.000199268	-7.35416	2.26482e-05	-0.718732	0.00103902	-6.69966	1.18889e-06	-0.739936	8.38551e-05	-7.71125	3.16165e-06	-0.742713	0.000199133	-7.4097	2.34086e-06	-0.740285	0.000152954	-7.4875	3.01055e-06	-0.744637	0.000195644	-7.32844	2.95561e-07	-0.722879	2.5548e-05	-8.27934	2.38286e-05	-0.719647	0.00112943	-6.74832	0.000122432	-0.682146	0.00465864	-6.1043	5.9116e-05	-0.706777	0.00261385	-6.5641	1.76667e-06	-0.712269	0.000121403	-7.51948	5.41847e-06	-0.740708	0.00031987	-7.30722	2.52937e-05	-0.709441	0.00114513	-6.70299	5.22153e-06	-0.720367	0.000330635	-7.24636	1.56491e-05	-0.710693	0.0007772	-6.87676	6.28486e-06	-0.710185	0.000396086	-7.30248	4.02838e-05	-0.728178	0.0018385	-6.61336	4.23931e-06	-0.737762	0.000257275	-7.30728	2.08111e-05	-0.685958	0.00101758	-6.66029	1.92488e-06	-0.741429	0.000139456	-7.62011	4.78563e-07	-0.741384	3.96675e-05	-8.02777	1.13847e-06	-0.741834	8.91216e-05	-7.78985	2.28134e-05	-0.720146	0.00104283	-6.58118	8.70721e-06	-0.744943	0.000466495	-6.88897	1.24876e-05	-0.703579	0.000676188	-6.92432	2.88376e-06	-0.742591	0.000180465	-7.40295	2.01275e-06	-0.690708	0.000140615	-7.51973	1.49645e-05	-0.737047	0.000802809	-6.88391	5.83216e-06	-0.736371	0.000344389	-7.20459	1.24747e-05	-0.75409	0.000742573	-7.2855	3.41804e-05	-0.739789	0.00156555	-6.73302	1.72216e-05	-0.706511	0.000829606	-6.76499	5.31683e-06	-0.7033	0.000323437	-7.23278	1.82849e-05	-0.725916	0.00100312	-7.01256	1.0475e-05	-0.72331	0.000542175	-6.82317	1.28399e-05	-0.720207	0.000692526	-7.00363	6.13332e-06	-0.741204	0.000387137	-7.49272	7.63617e-06	-0.769974	0.000436986	-7.36569	3.34677e-05	-0.724739	0.00156109	-6.68679	4.74235e-06	-0.743032	0.000268357	-7.33756	4.4508e-05	-0.734855	0.00205286	-6.6231	8.68019e-06	-0.695812	0.000480496	-7.07333	6.52742e-06	-0.722715	0.000382583	-7.12802	1.58759e-06	-0.736165	0.00011891	-7.61322	2.72582e-06	-0.756287	0.000169216	-7.48229	5.84602e-06	-0.741171	0.000349923	-7.24082	4.76019e-05	-0.725469	0.00200582	-6.46413	9.62936e-07	-0.746366	7.22865e-05	-7.82162	4.29412e-05	-0.685465	0.0019299	-6.48059	4.69498e-06	-0.707168	0.000282738	-7.21894	2.96492e-05	-0.72709	0.00140541	-6.66473	2.25224e-05	-0.738577	0.00119158	-7.02621	8.75188e-06	-0.718037	0.000478267	-7.11332	3.75387e-05	-0.736	0.00160501	-6.5084	7.28843e-05	-0.64881	0.00302609	-6.27372	2.8097e-06	-0.726085	0.000172875	-7.35434	1.34755e-05	-0.732397	0.000706864	-6.97683	2.48779e-06	-0.761597	0.000163558	-7.41102	8.68405e-06	-0.764088	0.000480481	-6.98182	2.18616e-06	-0.759934	0.000150633	-7.59719	7.31722e-06	-0.750835	0.00041954	-7.20455	1.5652e-05	-0.706293	0.000862322	-6.93932	1.21729e-05	-0.719312	0.000626351	-6.90462	5.13938e-06	-0.746694	0.000308559	-7.2402	1.1623e-05	-0.730305	0.000661486	-7.11506	3.28477e-05	-0.705643	0.00148455	-6.52384	3.91449e-06	-0.755677	0.000227644	-7.34063	9.50202e-06	-0.728607	0.00051369	-7.05509	2.10664e-05	-0.726143	0.00105317	-6.92848	4.03647e-06	-0.7418	0.000250828	-7.29906	9.2852e-06	-0.728588	0.000512745	-7.03208	1.38189e-05	-0.706003	0.00075779	-6.80169	7.75118e-05	-0.71201	0.00313435	-6.35712	6.87531e-06	-0.715212	0.000391009	-7.0898	2.96338e-06	-0.735767	0.000197378	-7.54521	2.38406e-06	-0.775347	0.000154028	-7.52235	2.13462e-06	-0.761803	0.000151053	-7.57482	9.13024e-06	-0.699648	0.000498687	-6.94557	8.97287e-06	-0.722058	0.000482088	-7.01675	1.1633e-05	-0.71805	0.000592614	-6.8751	2.12114e-05	-0.713647	0.00102017	-6.78361	3.08457e-06	-0.746947	0.000207149	-7.4419	5.95124e-05	-0.71756	0.00242646	-6.41591	9.48003e-06	-0.729189	0.000519417	-7.11302	2.56492e-07	-0.744737	2.58819e-05	-8.15429	1.78054e-05	-0.731341	0.000928773	-6.92679	9.56907e-06	-0.696972	0.000526897	-6.87587	6.58334e-07	-0.761347	4.96236e-05	-8.04757	8.3479e-07	-0.714343	6.69967e-05	-7.73338	2.63659e-06	-0.735578	0.000165789	-7.30434	1.82792e-05	-0.717816	0.000920853	-6.74875	2.43477e-05	-0.724491	0.00116836	-6.84305	3.44699e-05	-0.734274	0.00171213	-6.75285	0	100	0.000724251	-0.728219	1.50332e-05	-7.11842	0.000480488	-0.728898	8.72955e-06	-7.10141
Suclg1	0.202868	-0.147319	0.759536	-2.05495	0.215832	-0.140512	0.787791	-2.00103	0.258303	-0.13038	0.823928	-1.79137	0.180082	-0.151448	0.724826	-2.13355	0.241302	-0.140163	0.800657	-1.89563	0.239714	-0.147034	0.816374	-1.86627	0.28161	-0.14154	0.884323	-1.78752	0.290098	-0.13069	0.857204	-1.67352	0.378984	-0.103923	0.915292	-1.3911	0.224145	-0.14232	0.793165	-1.92973	0.348666	-0.110428	0.911979	-1.49017	0.1514	-0.169861	0.689447	-2.27503	0.265689	-0.128828	0.84395	-1.74662	0.288037	-0.120304	0.850846	-1.71593	0.225835	-0.148947	0.788883	-1.93422	0.269362	-0.136351	0.835509	-1.75528	0.306934	-0.122485	0.900823	-1.66979	0.398722	-0.100859	0.921089	-1.328	0.208237	-0.147581	0.780065	-2.02195	0.307876	-0.11609	0.87285	-1.62267	0.285783	-0.130833	0.859806	-1.69785	0.301432	-0.114826	0.870447	-1.64521	0.239156	-0.146204	0.817608	-1.90316	0.329652	-0.119397	0.890139	-1.57015	0.196753	-0.141881	0.760243	-2.05089	0.286972	-0.128284	0.841071	-1.6663	0.3032	-0.124855	0.869981	-1.64784	0.314602	-0.123089	0.878126	-1.60343	0.149584	-0.17799	0.684603	-2.30684	0.217127	-0.145859	0.774994	-1.91776	0.211625	-0.140207	0.766707	-1.93502	0.246526	-0.137675	0.816042	-1.83664	0.224865	-0.142925	0.787559	-1.92029	0.490824	-0.0837122	0.957944	-1.09026	0.188475	-0.157646	0.75856	-2.09115	0.256876	-0.142459	0.829195	-1.80228	0.362453	-0.109477	0.946867	-1.51859	0.301753	-0.125809	0.868245	-1.678	0.353682	-0.109138	0.889736	-1.45977	0.355404	-0.108759	0.899276	-1.46846	0.270034	-0.139073	0.876418	-1.80513	0.191646	-0.159456	0.733496	-2.02154	0.3179	-0.127272	0.886214	-1.60335	0.240698	-0.14237	0.837998	-1.94411	0.466377	-0.0928434	0.969028	-1.19886	0.234991	-0.149984	0.845244	-1.91425	0.222038	-0.143209	0.777106	-1.95811	0.149374	-0.164514	0.689276	-2.33883	0.248744	-0.135714	0.818615	-1.83431	0.109419	-0.189353	0.586267	-2.53089	0.154708	-0.167364	0.695916	-2.25721	0.288838	-0.135073	0.855653	-1.692	0.12081	-0.188202	0.632715	-2.47872	0.283041	-0.129747	0.844174	-1.70621	0.398473	-0.105111	0.929304	-1.34805	0.0955929	-0.185199	0.55945	-2.64005	0.0684892	-0.205372	0.461079	-2.87273	0.30134	-0.119272	0.868955	-1.64947	0.221433	-0.151344	0.835247	-2.02703	0.337113	-0.10772	0.89177	-1.53578	0.216391	-0.147313	0.772146	-1.9518	0.188784	-0.155007	0.740381	-2.07853	0.277044	-0.12522	0.841541	-1.70658	0.305638	-0.123539	0.860309	-1.64219	0.317347	-0.121835	0.869979	-1.57364	0.147255	-0.166412	0.683606	-2.27511	0.253596	-0.132227	0.822868	-1.8316	0.340962	-0.112676	0.892056	-1.52995	0.263405	-0.141221	0.845504	-1.79677	0.286301	-0.12268	0.864157	-1.68299	0.358728	-0.111319	0.907343	-1.45755	0.229273	-0.148862	0.838024	-1.95094	0.230474	-0.138268	0.795351	-1.8838	0.415631	-0.0971678	0.933689	-1.29454	0.232895	-0.145297	0.799671	-1.9006	0.166201	-0.174745	0.745334	-2.25534	0.164633	-0.163885	0.710745	-2.2005	0.22257	-0.141746	0.79885	-1.93477	0.171044	-0.164333	0.719535	-2.14197	0.266329	-0.130121	0.84991	-1.78805	0.393997	-0.102382	0.922907	-1.34369	0.186728	-0.155172	0.748794	-2.13168	0.231556	-0.144078	0.797207	-1.90755	0.241403	-0.142396	0.816776	-1.87201	0.308599	-0.121769	0.868758	-1.59388	0.430316	-0.101641	0.938009	-1.24619	0.181073	-0.166864	0.725524	-2.09727	0.293645	-0.123204	0.870112	-1.67552	0.239481	-0.149446	0.828546	-1.87644	0.285065	-0.131779	0.854431	-1.70837	0.349634	-0.11043	0.901569	-1.5022	0.150564	-0.181194	0.692547	-2.27486	0.453625	-0.096009	0.950397	-1.20977	0.363314	-0.107115	0.906249	-1.41203	0.231455	-0.142572	0.800354	-1.93633	0.270377	-0.12215	0.842745	-1.72998	0.199457	-0.159204	0.752735	-1.99524	0.29805	-0.11756	0.86071	-1.63898	0.473072	-0.090108	0.954334	-1.16325	0.424041	-0.0930523	0.942289	-1.30343	0	0	0.821856	-0.135483	0.266814	-1.80747	0.839548	-0.137013	0.260854	-1.79952
Ctnna2	0.126101	-0.426153	0.623719	-2.46845	0.152078	-0.393745	0.688674	-2.31556	0.109309	-0.433225	0.589858	-2.5376	0.114563	-0.439	0.596665	-2.51157	0.189014	-0.37531	0.743266	-2.12498	0.128505	-0.427689	0.644637	-2.41284	0.170401	-0.408942	0.753405	-2.27596	0.144774	-0.397751	0.669557	-2.30681	0.122322	-0.415577	0.616631	-2.44313	0.110537	-0.44962	0.597418	-2.53331	0.148298	-0.388094	0.687159	-2.29853	0.113498	-0.435307	0.601156	-2.50982	0.0871646	-0.451517	0.52817	-2.68424	0.0549846	-0.5125	0.406575	-3.09934	0.11177	-0.424154	0.600228	-2.53969	0.07578	-0.479404	0.482653	-2.8219	0.114671	-0.432208	0.63649	-2.57827	0.0488894	-0.518691	0.380891	-3.09935	0.101489	-0.459439	0.579914	-2.63129	0.146491	-0.389396	0.676158	-2.31069	0.0579205	-0.531556	0.42304	-3.01629	0.102266	-0.428574	0.57618	-2.60141	0.103872	-0.448187	0.589035	-2.62954	0.114288	-0.433344	0.618574	-2.54366	0.133048	-0.418745	0.652902	-2.38665	0.09324	-0.4445	0.546129	-2.62679	0.0875483	-0.475859	0.527547	-2.73437	0.193997	-0.358978	0.76036	-2.07099	0.179162	-0.383046	0.734389	-2.1505	0.118676	-0.436779	0.59984	-2.42455	0.158497	-0.3827	0.691267	-2.18449	0.10037	-0.458045	0.574172	-2.60411	0.0893157	-0.453595	0.529665	-2.68817	0.0681438	-0.474668	0.464846	-2.88636	0.151982	-0.392262	0.693467	-2.27793	0.188864	-0.363644	0.749116	-2.08863	0.169959	-0.385796	0.771434	-2.28837	0.0924846	-0.447864	0.544255	-2.73378	0.171627	-0.370359	0.711555	-2.15155	0.0509771	-0.505902	0.394944	-3.10114	0.128447	-0.420243	0.67812	-2.48803	0.108763	-0.430225	0.573772	-2.48299	0.067286	-0.512752	0.465359	-2.93731	0.0764916	-0.498325	0.518679	-2.93531	0.106052	-0.444639	0.606988	-2.66012	0.140842	-0.406965	0.690736	-2.37373	0.111512	-0.428232	0.588852	-2.55191	0.214144	-0.355006	0.786264	-2.0152	0.169475	-0.386209	0.713085	-2.18496	0.106482	-0.432153	0.57912	-2.55207	0.172258	-0.381763	0.728558	-2.16504	0.102333	-0.445943	0.566452	-2.60602	0.0959768	-0.458068	0.55869	-2.65974	0.0925588	-0.467395	0.541747	-2.6734	0.17555	-0.383228	0.724778	-2.16267	0.0954485	-0.445924	0.559298	-2.6412	0.116632	-0.447989	0.606384	-2.47424	0.134356	-0.407173	0.646818	-2.3893	0.09167	-0.495202	0.580947	-2.79612	0.197995	-0.36446	0.761618	-2.05961	0.137381	-0.397326	0.643285	-2.34563	0.147552	-0.408006	0.6758	-2.29054	0.134259	-0.398878	0.641074	-2.35111	0.0611731	-0.499261	0.438578	-3.00129	0.138369	-0.420522	0.651947	-2.33214	0.125506	-0.425592	0.637519	-2.40504	0.0940688	-0.447271	0.55038	-2.68617	0.0816454	-0.469548	0.50691	-2.7975	0.0548985	-0.518773	0.425414	-3.08412	0.113882	-0.43049	0.606278	-2.49541	0.0688944	-0.480047	0.461173	-2.88894	0.144769	-0.407166	0.712128	-2.36641	0.073926	-0.472775	0.479594	-2.80742	0.192458	-0.35373	0.744746	-2.07271	0.117322	-0.419028	0.612047	-2.49516	0.174108	-0.396528	0.758118	-2.21397	0.139621	-0.41741	0.668304	-2.33913	0.167014	-0.367907	0.722538	-2.19196	0.195889	-0.350896	0.753676	-2.02382	0.0637953	-0.534962	0.448532	-2.98171	0.140811	-0.391488	0.668401	-2.32166	0.0977877	-0.450429	0.565789	-2.67312	0.107257	-0.423548	0.589647	-2.56811	0.0870493	-0.471274	0.533375	-2.73442	0.0703671	-0.485871	0.470694	-2.83273	0.0544781	-0.514032	0.407551	-3.03866	0.118132	-0.419932	0.603768	-2.45041	0.126506	-0.434315	0.635896	-2.43795	0.0954363	-0.45371	0.560978	-2.65987	0.135146	-0.423316	0.652418	-2.38773	0.114724	-0.450812	0.599756	-2.53335	0.213635	-0.331168	0.786161	-1.96801	0.18649	-0.359513	0.756102	-2.13261	0.0839804	-0.476545	0.508793	-2.68413	0.0645337	-0.505202	0.4431	-2.99114	0.152164	-0.387835	0.692881	-2.24752	0.0967742	-0.479773	0.543318	-2.58241	0.23914	-0.324555	0.80353	-1.85398	0.0788245	-0.496562	0.510866	-2.84948	0.145047	-0.409932	0.690163	-2.37597	0	0	0.608934	-0.4317	0.12136	-2.50995	0.605023	-0.430358	0.114617	-2.50261
Lrrtm1	0.0147658	-1.02376	0.177657	-3.93438	0.0375135	-0.889166	0.329264	-3.36305	0.0372961	-0.881934	0.320409	-3.30016	0.0242516	-0.960978	0.251114	-3.58607	0.0460315	-0.864028	0.370237	-3.22767	0.0426172	-0.881491	0.357834	-3.2183	0.037273	-0.923029	0.348823	-3.45774	0.0337596	-0.926161	0.298603	-3.35829	0.02199	-0.963337	0.229935	-3.62183	0.0179589	-0.997141	0.20516	-3.75676	0.0727311	-0.761759	0.486647	-2.85338	0.0263864	-0.946821	0.269938	-3.52128	0.0215637	-0.968704	0.23645	-3.60603	0.0154294	-1.0101	0.180202	-3.91196	0.054327	-0.841441	0.407881	-3.07298	0.0461378	-0.851928	0.36488	-3.169	0.0123518	-1.06883	0.169183	-4.08906	0.0436012	-0.880504	0.355336	-3.17543	0.0189258	-0.986916	0.22152	-3.77097	0.0351677	-0.914477	0.314249	-3.35204	0.0231023	-0.964147	0.242908	-3.61347	0.0410272	-0.860245	0.348535	-3.25303	0.0283825	-0.941649	0.282367	-3.544	0.0299306	-0.928427	0.289445	-3.49688	0.0209517	-0.981817	0.231185	-3.66827	0.0572127	-0.79072	0.415548	-2.97597	0.018417	-1.00113	0.213835	-3.77252	0.0322622	-0.904221	0.299074	-3.41403	0.0756132	-0.770992	0.491225	-2.84428	0.0143712	-1.05597	0.173236	-3.80358	0.0140963	-1.01513	0.171582	-3.80279	0.0891232	-0.747713	0.539186	-2.69442	0.0479288	-0.854602	0.375129	-3.12957	0.0355336	-0.905285	0.313394	-3.32654	0.0376047	-0.902854	0.330394	-3.30605	0.0237625	-0.9543	0.244918	-3.59396	0.0304972	-0.942722	0.320764	-3.60775	0.0141194	-1.04182	0.175715	-3.98784	0.0370569	-0.889782	0.321843	-3.28185	0.0263078	-0.937779	0.265023	-3.53011	0.0210676	-1.0202	0.243718	-3.77523	0.0152326	-1.00887	0.175491	-3.7572	0.0311555	-0.929348	0.299874	-3.45955	0.0220787	-1.01136	0.250949	-3.79299	0.0301556	-0.947525	0.298625	-3.5684	0.0150664	-1.04779	0.189422	-3.91808	0.0442701	-0.872828	0.355567	-3.22554	0.0150342	-1.04507	0.187881	-3.94451	0.013564	-1.05426	0.172082	-3.92592	0.0669926	-0.777734	0.451816	-2.89596	0.0535538	-0.848655	0.40724	-3.0619	0.0407515	-0.866694	0.334375	-3.26388	0.0389151	-0.881306	0.340982	-3.29949	0.0518635	-0.82546	0.399206	-3.09016	0.0362742	-0.896794	0.325527	-3.34293	0.0420643	-0.881107	0.359472	-3.22026	0.0650284	-0.784853	0.451173	-2.90945	0.0408252	-0.867924	0.343771	-3.2641	0.0472261	-0.877429	0.404202	-3.2895	0.0273436	-0.921021	0.27034	-3.53045	0.0305891	-0.897865	0.282323	-3.41416	0.0187579	-0.974335	0.210121	-3.71727	0.00771602	-1.09667	0.114384	-4.1829	0.0175009	-0.99585	0.200214	-3.80885	0.0467616	-0.840432	0.37449	-3.12934	0.0387298	-0.892605	0.343842	-3.24485	0.0266158	-0.94352	0.265735	-3.55699	0.0389988	-0.90154	0.334322	-3.31642	0.0355783	-0.908293	0.333611	-3.37658	0.0444025	-0.884472	0.363505	-3.17299	0.0567826	-0.824846	0.417253	-3.02531	0.0437504	-0.906452	0.380313	-3.27226	0.0537653	-0.813567	0.399928	-3.02995	0.0152937	-1.02065	0.182799	-3.85703	0.0376768	-0.882672	0.330889	-3.31127	0.0145822	-1.05237	0.185686	-3.97892	0.0830501	-0.753858	0.523585	-2.74458	0.0269281	-0.934986	0.273614	-3.50964	0.0106905	-1.06482	0.144875	-3.99436	0.022001	-0.96942	0.241943	-3.68425	0.0331001	-0.885778	0.306962	-3.35906	0.0258772	-0.952111	0.262041	-3.59723	0.0153325	-1.01487	0.185115	-3.86565	0.031507	-0.918864	0.29986	-3.43664	0.0251021	-0.921608	0.254989	-3.50633	0.022747	-0.956142	0.242043	-3.59905	0.0154525	-1.03515	0.182062	-3.7973	0.0275369	-0.927853	0.271339	-3.51617	0.0214071	-0.991313	0.237247	-3.67018	0.0397651	-0.879166	0.334083	-3.28596	0.0680118	-0.800849	0.457434	-2.93105	0.0267231	-0.929647	0.271399	-3.50602	0.0409063	-0.880742	0.360167	-3.3005	0.0124964	-1.02916	0.160968	-3.87978	0.0328768	-0.927815	0.302727	-3.45249	0.0400541	-0.870718	0.340115	-3.22264	0.0220052	-0.950009	0.230786	-3.56142	0.0314481	-0.932241	0.292399	-3.38837	0.00951374	-1.09389	0.138272	-4.20402	0.0265485	-0.955323	0.27357	-3.61647	0	0	0.295094	-0.927125	0.0331443	-3.46553	0.298614	-0.926988	0.0308723	-3.45865
Gm20594	0.170666	1.03491	0.709737	2.21091	0.453939	0.575736	0.946513	1.21073	0.490074	0.495064	0.954888	1.09375	0.175354	0.99243	0.717013	2.15694	0.365116	0.681915	0.902065	1.46517	0.312794	0.749281	0.873406	1.60225	0.361806	0.659984	0.934951	1.51396	0.277868	0.827888	0.846397	1.71657	0.47553	0.547466	0.95323	1.12821	0.173826	0.997138	0.72154	2.15902	0.545071	0.444726	0.968595	0.962242	0.152799	1.06691	0.691402	2.26727	0.367875	0.649142	0.909385	1.41303	0.311768	0.71601	0.865848	1.63369	0.293535	0.825274	0.851289	1.67749	0.179395	0.967296	0.734648	2.13364	0.211623	0.936722	0.812995	2.0415	0.374997	0.651474	0.902964	1.39605	0.426275	0.61137	0.939548	1.27828	0.305824	0.707322	0.87093	1.62957	0.224335	0.917983	0.79831	1.93273	0.237307	0.939588	0.813442	1.88144	0.255246	0.820488	0.832522	1.83946	0.306125	0.769177	0.876583	1.64839	0.511598	0.461483	0.963458	1.0428	0.440886	0.56435	0.941596	1.20608	0.228927	0.874022	0.803283	1.92558	0.305051	0.762327	0.872559	1.6354	0.375862	0.634436	0.914892	1.41763	0.235788	0.93252	0.793305	1.84221	0.376969	0.630212	0.90784	1.36864	0.210571	0.884962	0.777557	1.9843	0.28362	0.769761	0.847862	1.69646	0.276058	0.82948	0.851841	1.72356	0.380755	0.612827	0.915091	1.39374	0.199115	0.93698	0.760608	2.04114	0.390296	0.662671	0.955691	1.43252	0.63053	0.343442	0.977961	0.781543	0.523306	0.44665	0.962757	1.00457	0.221062	0.948157	0.784368	1.94443	0.600917	0.369994	0.996529	0.856071	0.445969	0.515497	0.936231	1.17997	0.291541	0.800564	0.869433	1.69319	0.327063	0.713024	0.912508	1.62398	0.512746	0.484883	0.980302	1.07736	0.539703	0.469881	0.982504	0.988494	0.272465	0.78025	0.834323	1.75972	0.731457	0.230725	0.984603	0.556726	0.522564	0.470061	0.962026	1.01686	0.379263	0.628496	0.912315	1.3901	0.447082	0.583686	0.94764	1.20591	0.564547	0.452823	0.966827	0.919003	0.306327	0.776612	0.889612	1.63443	0.356741	0.642555	0.897148	1.46475	0.333032	0.680202	0.89538	1.5455	0.280444	0.913752	0.855211	1.70974	0.250471	0.787218	0.819591	1.81217	0.305394	0.822894	0.871253	1.6357	0.479892	0.508526	0.978336	1.17119	0.240485	0.914742	0.813798	1.878	0.377553	0.606969	0.90767	1.39324	0.299605	0.720746	0.859489	1.64057	0.372824	0.630154	0.906955	1.39919	0.159869	1.05025	0.696901	2.2531	0.336007	0.72896	0.881904	1.51409	0.299214	0.773162	0.862933	1.62964	0.471755	0.526604	0.948391	1.15452	0.476527	0.553261	0.954329	1.14376	0.21192	0.889422	0.789604	2.0055	0.41346	0.604856	0.931008	1.29084	0.442653	0.608776	0.943154	1.21922	0.399378	0.618532	0.952295	1.36755	0.351595	0.672527	0.896641	1.46335	0.309461	0.770808	0.865625	1.61631	0.233082	0.915853	0.799695	1.89984	0.309016	0.795536	0.907063	1.65714	0.290683	0.770302	0.859791	1.67315	0.24484	0.872044	0.820586	1.84475	0.347768	0.665068	0.892441	1.46922	0.176331	1.01623	0.733386	2.17505	0.209418	0.874966	0.778665	1.97862	0.326929	0.759907	0.885939	1.58275	0.359822	0.685558	0.906602	1.46005	0.386491	0.625709	0.92234	1.38385	0.218289	0.865208	0.782342	1.92721	0.552211	0.413805	0.966506	0.939322	0.718094	0.247343	0.986659	0.566094	0.247667	0.897174	0.831141	1.84444	0.44416	0.556683	0.945483	1.22065	0.569123	0.390342	0.970296	0.909861	0.34961	0.665285	0.901569	1.50228	0.308887	0.794693	0.87835	1.61026	0.204	0.966592	0.776395	2.0506	0.24305	0.842262	0.811091	1.81329	0.312955	0.720346	0.873158	1.63279	0.406746	0.598342	0.926233	1.30217	0.452602	0.571143	0.945267	1.16795	0.446489	0.549978	0.93864	1.19901	0.35785	0.717044	0.915828	1.49072	0.426939	0.561672	0.942598	1.29529	0	0	0.880594	0.705201	0.352925	1.52239	0.89601	0.710173	0.334519	1.5298
Lrrtm4	0.780284	0.13798	0.99681	0.450147	0.71444	-0.176629	0.991875	-0.591568	0.856289	-0.0882471	0.992544	-0.286991	0.958875	0.0265134	0.998723	0.0820713	0.701638	-0.181453	0.977171	-0.619794	0.859967	-0.0910987	0.997432	-0.280037	0.872859	-0.0850819	0.997844	-0.265674	0.665883	-0.213781	0.986904	-0.683078	0.596304	-0.257133	0.981423	-0.837603	0.778377	0.135341	0.989868	0.446779	0.707514	0.210815	0.989975	0.596584	0.623915	-0.238217	0.984399	-0.777544	0.874797	0.0799652	0.994676	0.247261	0.708442	-0.182888	0.98683	-0.603959	0.725332	-0.171973	0.988045	-0.561093	0.963843	0.0241047	0.996247	0.0720398	0.707644	-0.189423	0.997226	-0.612922	0.746168	-0.154219	0.993851	-0.509378	0.737785	-0.172371	0.997695	-0.537913	0.899506	-0.0611407	0.999462	-0.200964	0.995763	-0.00251383	0.999165	-0.00844631	0.774898	-0.143801	0.994122	-0.455295	0.998725	0.000805365	0.99943	0.00258345	0.959405	-0.0253993	0.998903	-0.0819851	0.883065	-0.0722283	0.994533	-0.233686	0.847428	-0.089624	0.995919	-0.301092	0.865448	-0.0823101	0.995907	-0.27119	0.857016	-0.0908431	0.996881	-0.287286	0.484851	-0.335813	0.957373	-1.11823	0.540695	-0.283402	0.975089	-0.950585	0.54077	0.292547	0.964825	0.947519	0.853993	0.0947577	0.998529	0.291664	0.750137	-0.158102	0.987404	-0.503861	0.7572	0.151249	0.993421	0.48921	0.893347	-0.0677961	0.99726	-0.213185	0.597731	-0.262912	0.974761	-0.838769	0.853347	-0.0949028	0.999791	-0.308237	0.603495	-0.261842	0.97547	-0.843941	0.776845	-0.140021	0.995145	-0.446102	0.932182	0.041017	0.995174	0.135221	0.708371	-0.188569	0.998803	-0.612157	0.825122	-0.105305	0.989993	-0.342097	0.612483	-0.249466	0.98576	-0.813137	0.769886	-0.14949	0.999916	-0.484725	0.546706	-0.313171	0.987408	-0.991997	0.430866	-0.400591	0.961936	-1.26968	0.692043	-0.195033	0.985103	-0.635133	0.509913	-0.316708	0.961815	-1.069	0.731219	-0.164128	0.987111	-0.546289	0.876381	-0.07832	0.996316	-0.245938	0.478328	-0.326481	0.952084	-1.12455	0.548607	-0.284199	0.964192	-0.956886	0.588078	-0.259932	0.978274	-0.865379	0.935289	-0.0397069	0.996204	-0.129044	0.617711	-0.237809	0.9875	-0.796835	0.996736	0.00208961	0.999093	0.00648047	0.865618	0.0800728	0.996933	0.266851	0.725541	-0.17203	0.986658	-0.560264	0.620105	-0.249797	0.997355	-0.821771	0.758915	-0.150965	0.991171	-0.491039	0.993915	0.00390568	0.999164	0.0120407	0.60013	-0.260104	0.983405	-0.829101	0.653668	-0.21916	0.979223	-0.704421	0.707293	-0.186086	0.987493	-0.601935	0.833735	-0.100089	0.996292	-0.330352	0.967654	0.0188851	0.997571	0.0636563	0.66434	-0.214542	0.981847	-0.696168	0.698357	-0.191142	0.986547	-0.622634	0.683836	0.194383	0.987263	0.654254	0.981813	0.0121146	0.999452	0.0359806	0.668386	-0.202314	0.985561	-0.680288	0.866415	-0.0845124	0.999847	-0.272971	0.756165	-0.150977	0.990917	-0.487816	0.68819	-0.195902	0.988728	-0.638209	0.916064	-0.0525449	0.996004	-0.167914	0.736624	-0.164326	0.998919	-0.547868	0.912296	-0.0533364	0.995249	-0.174409	0.533266	-0.298814	0.966018	-0.98827	0.581629	0.297576	0.983425	0.862208	0.959563	0.0251259	0.999608	0.0815586	0.660546	-0.209775	0.988895	-0.692282	0.55211	-0.304811	0.975194	-0.959996	0.868464	-0.0799227	0.998762	-0.264058	0.701973	-0.188887	0.990015	-0.611481	0.703908	-0.17808	0.986305	-0.594948	0.51722	-0.310243	0.961983	-1.02337	0.638909	-0.218251	0.981332	-0.735791	0.611271	-0.245201	0.978044	-0.810923	0.596518	-0.269739	0.97601	-0.844535	0.804036	-0.125129	0.989695	-0.396529	0.397547	-0.411883	0.92363	-1.35879	0.995869	0.0025629	0.999865	0.0081932	0.945147	-0.0363041	0.997616	-0.111071	0.506353	-0.312105	0.95976	-1.03219	0.614994	-0.246232	0.981499	-0.813869	0.788489	-0.129716	0.990685	-0.421074	0.545432	-0.285894	0.966993	-0.940194	0.554173	-0.282746	0.964221	-0.931637	0.965717	0.0212911	0.999054	0.0696831	0.93207	0.0433803	0.997975	0.138981	0	0	0.987418	-0.125692	0.743882	-0.413105	0.99035	-0.152598	0.733922	-0.49745
Gcfc2	0.766625	-0.1981	0.995915	-0.478941	0.800007	-0.171792	0.996509	-0.409584	0.928791	-0.0607395	0.996411	-0.141619	0.778935	-0.19009	0.993782	-0.446774	0.690206	-0.273562	0.977171	-0.644814	0.808602	-0.161163	0.996734	-0.384508	0.655145	-0.308948	0.997844	-0.741477	0.949887	-0.0417196	0.997953	-0.0994218	0.783365	-0.185174	0.990888	-0.434732	0.638815	-0.311495	0.98029	-0.745102	0.630043	-0.311152	0.984039	-0.765876	0.658267	-0.293792	0.989037	-0.70142	0.586239	-0.357491	0.978902	-0.854121	0.7258	-0.228676	0.989878	-0.566439	0.696682	-0.259952	0.988045	-0.622517	0.849318	0.129491	0.993071	0.301922	0.891582	-0.0933288	0.99728	-0.222767	0.71985	-0.23131	0.993851	-0.564398	0.659184	-0.297075	0.991014	-0.70863	0.49275	-0.450786	0.952964	-1.09157	0.919104	-0.0679408	0.993869	-0.161547	0.82667	-0.145739	0.99594	-0.348626	0.899042	-0.0857098	0.996774	-0.205129	0.668587	-0.283209	0.991464	-0.68953	0.772769	-0.191765	0.994108	-0.458769	0.791614	-0.170798	0.992596	-0.413475	0.638716	-0.314716	0.985157	-0.751416	0.543508	-0.398419	0.963908	-0.968675	0.645657	-0.302505	0.987263	-0.73608	0.657254	-0.300617	0.990412	-0.689455	0.764046	-0.195607	0.992986	-0.465002	0.640611	-0.306118	0.984393	-0.739908	0.917446	-0.0687929	0.997968	-0.163996	0.751773	-0.205973	0.993421	-0.500514	0.714598	-0.235474	0.991987	-0.581482	0.892359	-0.0919327	0.997159	-0.215102	0.957281	0.0379698	0.999791	0.0893204	0.473676	-0.471564	0.951864	-1.16426	0.438793	-0.489094	0.932361	-1.21858	0.70073	-0.252948	0.986818	-0.610696	0.738585	-0.227024	0.998803	-0.546174	0.707986	-0.249995	0.981007	-0.579902	0.963893	-0.0307299	0.998376	-0.0726711	0.798352	-0.174107	0.999916	-0.423341	0.834723	-0.141464	0.999036	-0.343416	0.802585	-0.167388	0.999513	-0.402971	0.914885	-0.0719876	0.996058	-0.171383	0.743898	-0.225967	0.98495	-0.529971	0.820998	-0.154747	0.996485	-0.359832	0.751681	-0.207628	0.989396	-0.500266	0.857699	-0.122989	0.997267	-0.284399	0.913244	-0.0735128	0.994042	-0.173795	0.447414	-0.504938	0.94373	-1.21387	0.963184	-0.031039	0.997349	-0.0733634	0.913251	-0.0739385	0.999074	-0.173927	0.828149	-0.147583	0.996924	-0.343868	0.633101	-0.309937	0.983991	-0.752752	0.719864	-0.237977	0.985343	-0.572356	0.699199	-0.274722	0.997355	-0.640574	0.879395	0.104743	0.995726	0.242773	0.555853	-0.378772	0.968853	-0.929987	0.736586	-0.221085	0.99108	-0.532018	0.656344	-0.284294	0.979223	-0.698603	0.599139	-0.341162	0.974877	-0.842624	0.641585	-0.302711	0.986863	-0.732558	0.852216	-0.125457	0.997491	-0.29244	0.536193	-0.399792	0.964143	-0.99241	0.699116	-0.261838	0.986635	-0.620987	0.927789	0.0633077	0.99603	0.145599	0.551177	-0.386033	0.970903	-0.940716	0.869817	-0.110704	0.996163	-0.260276	0.84431	0.137025	0.999847	0.318684	0.670603	-0.27979	0.984156	-0.668162	0.530249	-0.426132	0.957605	-0.998116	0.672717	-0.275708	0.986535	-0.67301	0.650465	-0.306791	0.997993	-0.738116	0.812882	-0.157473	0.992106	-0.374825	0.950141	-0.0413179	0.999667	-0.0991872	0.596838	0.382538	0.983524	0.827699	0.625744	-0.32279	0.987248	-0.784554	0.602354	-0.334304	0.983774	-0.821325	0.984353	0.0134579	0.999531	0.0316646	0.682948	-0.272157	0.988211	-0.651247	0.902573	-0.0822647	0.996704	-0.195611	0.887217	-0.0935204	0.993687	-0.222022	0.615442	-0.326837	0.973772	-0.793744	0.582702	-0.354302	0.975369	-0.861581	0.547995	-0.390844	0.968582	-0.958517	0.913549	-0.0731604	0.995431	-0.173183	0.86172	-0.118581	0.990781	-0.278363	0.572377	-0.362659	0.96957	-0.906741	0.66507	-0.284307	0.985963	-0.685089	0.969741	-0.0257698	0.99945	-0.0612373	0.696885	-0.259648	0.988381	-0.605045	0.900403	-0.0861877	0.996943	-0.202518	0.603937	-0.339417	0.978393	-0.814212	0.917316	0.0685075	0.995262	0.161434	0.877406	-0.105422	0.999205	-0.242955	0.844277	-0.135133	0.996555	-0.318461	0.511967	-0.433302	0.96368	-1.06921	0	0	0.987763	-0.201956	0.743764	-0.487863	0.992047	-0.223526	0.737586	-0.530995
Mrpl19	0.297184	-0.301206	0.855047	-1.68229	0.336164	-0.276669	0.888812	-1.55494	0.483842	-0.196259	0.953668	-1.10951	0.415936	-0.230091	0.931864	-1.29476	0.389319	-0.24274	0.913617	-1.39268	0.425423	-0.220918	0.932479	-1.26521	0.501887	-0.19097	0.982546	-1.11485	0.141008	-0.410665	0.662971	-2.32865	0.211581	-0.358061	0.763307	-1.9753	0.5339	-0.176372	0.965203	-0.987528	0.537817	-0.175391	0.966054	-0.979662	0.202607	-0.351006	0.773235	-2.02059	0.351277	-0.253102	0.898764	-1.4627	0.338295	-0.263569	0.885213	-1.54651	0.500173	-0.192085	0.960603	-1.07673	0.377216	-0.242779	0.913205	-1.40329	0.331655	-0.274301	0.916689	-1.58661	0.253604	-0.302309	0.818885	-1.79652	0.389827	-0.233745	0.928839	-1.38167	0.417789	-0.227075	0.927722	-1.2894	0.308754	-0.293349	0.872691	-1.619	0.459197	-0.216318	0.952802	-1.17841	0.766149	-0.0878222	0.994434	-0.480868	0.421713	-0.235228	0.935379	-1.29414	0.626956	-0.147592	0.988169	-0.772173	0.711123	-0.109282	0.987555	-0.579563	0.478608	-0.211983	0.952887	-1.13401	0.419525	-0.223988	0.926078	-1.28714	0.490262	-0.200045	0.959332	-1.10442	0.312722	-0.281947	0.868617	-1.56865	0.544802	-0.162863	0.966472	-0.938097	0.362816	-0.255649	0.903621	-1.44229	0.281945	-0.307485	0.845717	-1.70237	0.742502	-0.0898321	0.993421	-0.519881	0.297208	-0.293579	0.87052	-1.65759	0.390788	-0.239398	0.921174	-1.36416	0.660933	-0.127744	0.999791	-0.731407	0.409093	-0.231501	0.929819	-1.34134	0.449263	-0.211821	0.935542	-1.1909	0.209091	-0.336986	0.771441	-1.99585	0.573193	-0.168425	0.992226	-0.921981	0.306809	-0.279434	0.850834	-1.58218	0.43227	-0.226161	0.94314	-1.26067	0.449502	-0.23101	0.969413	-1.25313	0.194298	-0.362483	0.784355	-2.13634	0.432372	-0.224733	0.961936	-1.26553	0.613298	-0.142808	0.979461	-0.810378	0.372615	-0.242212	0.917775	-1.44635	0.424983	-0.229077	0.937429	-1.26878	0.253899	-0.314285	0.825765	-1.80382	0.330923	-0.265105	0.894049	-1.54212	0.377856	-0.248278	0.908473	-1.40674	0.351738	-0.261455	0.914148	-1.48786	0.390799	-0.229542	0.913434	-1.36395	0.333947	-0.274845	0.895444	-1.54258	0.48956	-0.198346	0.960777	-1.09462	0.230585	-0.323133	0.796882	-1.89046	0.414565	-0.235376	0.932931	-1.30208	0.595097	-0.155991	0.997355	-0.881057	0.581117	-0.15443	0.978195	-0.882789	0.465536	-0.201412	0.947692	-1.15221	0.421198	-0.223502	0.932519	-1.27216	0.492326	-0.183413	0.955381	-1.07799	0.385397	-0.235005	0.923792	-1.39143	0.192066	-0.34811	0.75073	-2.05295	0.206172	-0.349243	0.777915	-1.98448	0.14864	-0.387499	0.677739	-2.31723	0.475696	-0.195993	0.954329	-1.14592	0.341384	-0.264788	0.909095	-1.52856	0.341293	-0.264418	0.898654	-1.50202	0.375488	-0.254504	0.916875	-1.40744	0.420204	-0.232582	0.960765	-1.30806	0.3728	-0.248411	0.911441	-1.40011	0.2654	-0.324886	0.828967	-1.77115	0.483512	-0.200074	0.955865	-1.11631	0.601503	-0.155747	0.994423	-0.850716	0.174021	-0.375804	0.727016	-2.15258	0.419918	-0.216698	0.938372	-1.2794	0.644269	-0.132522	0.987554	-0.722521	0.321698	-0.27897	0.887177	-1.59408	0.159841	-0.403764	0.702242	-2.21577	0.225722	-0.330239	0.802807	-1.95591	0.392004	-0.245272	0.922839	-1.36484	0.279749	-0.292303	0.853111	-1.72723	0.505864	-0.187088	0.96027	-1.04148	0.316304	-0.275147	0.881254	-1.58344	0.400367	-0.223053	0.923302	-1.31872	0.405236	-0.23284	0.927466	-1.32794	0.503216	-0.187657	0.96477	-1.0679	0.594323	-0.150713	0.975991	-0.851114	0.309712	-0.273399	0.868109	-1.63154	0.203337	-0.340479	0.770323	-2.01306	0.417042	-0.235048	0.938743	-1.31014	0.29062	-0.306702	0.856446	-1.64144	0.188875	-0.365984	0.745466	-2.12613	0.35526	-0.262623	0.903366	-1.45097	0.365368	-0.245281	0.903323	-1.40758	0.331845	-0.263391	0.881201	-1.52838	0.680007	-0.118518	0.987807	-0.668704	0.288011	-0.297898	0.867648	-1.73234	0	0	0.90241	-0.244618	0.396906	-1.39287	0.922007	-0.237387	0.390307	-1.37326
Gm20383	0.0265538	2.42952	0.260341	3.57926	0.0614602	1.85991	0.439482	3.0236	0.0793292	1.60979	0.497295	2.78051	0.124787	1.54492	0.617271	2.44309	0.0813603	1.84753	0.507053	2.81957	0.10325	1.54673	0.580086	2.5863	0.121009	1.40688	0.656707	2.57418	0.0793306	1.64647	0.501423	2.7756	0.103521	1.47099	0.568144	2.57424	0.113678	1.41188	0.60828	2.51123	0.125715	1.39222	0.643074	2.43472	0.143032	1.38321	0.67358	2.32259	0.171773	1.20351	0.727279	2.14439	0.0411107	2.00948	0.341609	3.29867	0.0507789	1.95693	0.39196	3.11949	0.032212	2.07653	0.293432	3.40362	0.0926137	1.61061	0.57248	2.74862	0.134752	1.33837	0.661973	2.35356	0.190515	1.20107	0.757523	2.10329	0.0708243	1.70654	0.470214	2.87492	0.146143	1.24671	0.672801	2.31163	0.044574	1.91965	0.36622	3.19794	0.0804541	1.63768	0.518697	2.82629	0.0553205	1.84747	0.411501	3.0867	0.230314	1.14062	0.804597	1.90583	0.102633	1.46013	0.572396	2.55428	0.0483716	1.99488	0.385453	3.15948	0.189522	1.19273	0.753305	2.09196	0.0169599	2.36051	0.200087	3.82216	0.122481	1.45057	0.608035	2.39983	0.0520134	1.80882	0.389987	3.00998	0.0627772	1.75126	0.441232	2.94915	0.036362	1.97383	0.317642	3.3113	0.107086	1.50229	0.590012	2.54991	0.0398842	2.00921	0.341726	3.26758	0.16882	1.23452	0.711654	2.18727	0.0744902	1.66431	0.529131	2.97413	0.0701602	1.75722	0.467724	2.94248	0.108624	1.50014	0.586227	2.52522	0.0648632	1.73064	0.455811	2.93355	0.0346205	2.33593	0.336551	3.45773	0.122956	1.35431	0.607512	2.38809	0.0743359	1.6935	0.491129	2.86473	0.102457	1.80704	0.59828	2.70604	0.112619	1.53308	0.624085	2.61129	0.0501808	1.99655	0.409841	3.1567	0.0783001	1.61975	0.485028	2.82323	0.100328	1.57153	0.575733	2.66574	0.0597243	1.83756	0.425945	2.99433	0.0726542	1.67798	0.471853	2.8379	0.0744264	1.74607	0.487496	2.82962	0.0685206	1.65849	0.455111	2.90579	0.0578133	1.99397	0.427601	3.03111	0.142309	1.36842	0.670792	2.332	0.0383141	1.95967	0.33597	3.30723	0.0461783	1.82125	0.378765	3.15829	0.0947716	1.66362	0.548776	2.63458	0.0767786	1.72355	0.495981	2.82426	0.170895	1.33	0.764969	2.27007	0.0741378	1.5937	0.47996	2.85716	0.0690782	1.6982	0.460359	2.87028	0.141102	1.37553	0.663917	2.32765	0.0221143	2.4519	0.22694	3.59281	0.121163	1.53406	0.615804	2.48457	0.0563609	1.77769	0.416293	3.0031	0.053629	1.9029	0.4126	3.02944	0.0883969	1.5632	0.530163	2.73366	0.032054	2.37257	0.298258	3.4442	0.199938	1.25032	0.778909	2.0592	0.159538	1.24239	0.70613	2.22021	0.0710262	1.69671	0.468733	2.86702	0.0572726	1.9313	0.449277	3.08523	0.0622587	1.69963	0.436644	2.92898	0.0411902	1.92334	0.339102	3.24678	0.0854286	1.62029	0.525075	2.74037	0.0916765	1.59425	0.565115	2.74746	0.0719809	1.73481	0.482766	2.84906	0.0865558	1.5525	0.533391	2.71858	0.0726101	1.75943	0.481413	2.80922	0.0864838	1.67853	0.528957	2.75753	0.0570866	1.82643	0.421926	2.9993	0.0341158	1.99144	0.31113	3.42068	0.0953812	1.6177	0.554496	2.65903	0.18246	1.17452	0.738081	2.13046	0.0672794	1.72119	0.460672	2.86445	0.103034	1.47901	0.576199	2.57615	0.0435791	2.02145	0.349985	3.16461	0.0822948	1.66097	0.51262	2.7722	0.0176315	2.46388	0.207506	3.7859	0.0421722	1.9736	0.346488	3.24703	0.123792	1.36973	0.624752	2.47189	0.106266	1.39658	0.589873	2.55601	0.0381088	2.33283	0.345325	3.34764	0.0603619	1.75788	0.427563	2.91727	0.0568375	1.82371	0.412775	3.08189	0.119198	1.43445	0.624506	2.44563	0.118311	1.33049	0.603799	2.42878	0.0798595	1.71088	0.505135	2.7586	0.0689577	1.92626	0.473867	2.94862	0.047913	1.92877	0.387485	3.22524	0	0	0.503589	1.69424	0.0863628	2.81451	0.493555	1.68601	0.0756344	2.82527
Eva1a	0.000392972	1.05964	0.0114936	5.72026	0.000787677	0.982051	0.0215268	5.42757	0.000392379	1.03183	0.0116226	5.61802	0.00257916	0.928293	0.0517438	4.79692	0.000853661	0.997589	0.0217591	5.39499	0.00480133	0.80097	0.0833701	4.47649	0.000494949	1.02739	0.0149506	5.78316	0.000818661	0.968549	0.0213364	5.29373	0.000267754	1.0805	0.00854034	5.76296	0.00101367	0.986161	0.0245053	5.21765	0.00166739	0.927142	0.0385211	4.9989	0.000507222	1.03611	0.014588	5.51377	0.00277153	0.866153	0.0556574	4.69513	0.000802573	0.959046	0.0205368	5.41361	0.0081281	0.898353	0.116827	4.22679	0.00373988	0.867214	0.0704809	4.60747	0.000329597	1.06126	0.0111566	5.86875	0.000911359	0.980096	0.0235423	5.21902	0.00144747	0.957622	0.0339532	5.11744	0.000744964	0.98961	0.0201995	5.36676	0.00176803	0.927804	0.0395548	4.97333	0.00267953	0.966609	0.0536057	4.7799	0.00576358	0.771414	0.0959243	4.46394	0.000250101	1.03902	0.00844495	5.8987	0.00462021	0.877896	0.0799167	4.50005	0.00107178	0.94965	0.0265762	5.1188	0.00268541	0.926679	0.055265	4.80403	0.00153708	0.931911	0.0356573	5.05067	0.00154584	1.00794	0.036566	5.06821	0.00107735	0.990097	0.0267697	5.08031	0.0036144	0.848502	0.0648758	4.50793	0.00115089	0.913433	0.0287966	5.1522	0.000596838	1.02617	0.0162329	5.43173	0.000559453	0.981321	0.0160098	5.4601	0.000973584	1.01987	0.0257736	5.24425	0.0012918	0.929639	0.0308725	5.11495	0.00469218	0.87531	0.0944911	4.71475	0.00072965	1.03063	0.01967	5.4892	0.000528232	1.01546	0.0151637	5.45525	0.000623774	1.01808	0.0180069	5.43595	0.00224717	0.979688	0.0513836	5.00053	0.00128799	0.902952	0.0293669	4.98314	0.00150196	0.996485	0.0348826	5.09571	0.00104505	0.980321	0.0279443	5.43197	0.000787671	1.03871	0.0216221	5.52548	0.00952712	0.769473	0.140546	4.17881	0.000608626	1.014	0.0165155	5.49649	0.00135769	0.916815	0.0335613	5.19678	0.00131333	0.987558	0.0314378	5.10985	0.000491549	1.05077	0.0142288	5.5103	0.00262151	0.879084	0.055471	4.77258	0.000843634	0.925174	0.0217501	5.32492	0.00101451	1.03472	0.0259779	5.25096	0.000132915	1.09442	0.00481181	6.07297	0.000307051	1.0426	0.00974594	5.7624	0.00243409	0.918096	0.050453	4.80203	0.000814137	0.950462	0.0217136	5.27932	0.000240602	1.0545	0.00802367	5.86026	0.000857488	1.00957	0.0243696	5.52631	0.00111356	0.942463	0.0270235	5.21612	0.000553222	0.970758	0.0151602	5.45281	0.00220744	0.984793	0.0470676	4.841	0.00043828	1.0049	0.0122373	5.51999	0.000292066	1.05617	0.009254	5.80661	0.00636402	0.840536	0.0998395	4.29385	9.23482e-05	1.12711	0.00366987	6.13771	0.00165999	0.91101	0.0380645	5.04589	0.00040188	1.0573	0.0121565	5.68564	0.000961707	1.03339	0.0258383	5.30413	0.00318953	0.940325	0.0604985	4.65445	0.000823006	0.935163	0.0221695	5.31212	0.000616241	1.00511	0.0186199	5.55693	0.000993467	1.04009	0.0252183	5.17219	0.000187743	1.07769	0.00618246	5.93972	0.00241347	0.893101	0.0507187	4.83379	0.00303726	0.905681	0.0615897	4.82818	0.00202039	0.912839	0.0441742	4.88856	0.00317708	0.965254	0.0626443	4.6795	0.00401154	0.887656	0.0724844	4.50229	0.00264533	0.89092	0.055548	4.83576	0.00129707	0.926939	0.0318334	5.07063	0.00134185	0.907159	0.0318874	5.17757	0.000423666	1.03345	0.0125527	5.62029	0.00150124	0.981847	0.0350637	5.0727	0.00307442	0.901862	0.0582908	4.63402	0.00181129	0.896571	0.0403586	4.92936	0.00105931	0.893776	0.02591	5.1344	0.00123224	1.00204	0.030093	5.15552	0.00124899	0.976288	0.0310494	5.14851	0.00165233	0.948949	0.0374635	5.0284	0.00146768	0.914283	0.0347522	5.10906	0.00117149	1.00897	0.0291449	5.13627	0.00078068	0.956857	0.0215626	5.42348	0.00220735	0.902992	0.0471179	4.75429	0.00125473	0.990276	0.0303117	5.22042	0.000718968	0.951356	0.0194922	5.30868	0.00500199	0.769958	0.0847523	4.36479	0.00316249	0.894313	0.0606995	4.64857	0.000995209	0.969168	0.0257084	5.33706	0.00475074	0.845286	0.0840224	4.6035	0	74	0.0363052	0.96053	0.00173999	5.15829	0.0289708	0.967579	0.00116119	5.15386
Tacr1	0.206558	-1.30465	0.763808	-2.03827	0.261457	-1.17058	0.834685	-1.81554	0.0804147	-1.73286	0.501683	-2.77051	0.186152	-1.37229	0.732139	-2.10418	0.148171	-1.50086	0.674553	-2.33937	0.146141	-1.45714	0.678616	-2.30692	0.135818	-1.53459	0.689097	-2.47622	0.142047	-1.49097	0.664109	-2.32258	0.100706	-1.63177	0.558605	-2.59546	0.167451	-1.39195	0.710709	-2.19145	0.114444	-1.58536	0.61867	-2.50995	0.113425	-1.60724	0.600992	-2.51033	0.103632	-1.60764	0.576199	-2.55391	0.140831	-1.47758	0.659695	-2.37854	0.124312	-1.5707	0.632585	-2.45447	0.258195	-1.16846	0.822916	-1.79681	0.129638	-1.55943	0.675351	-2.47692	0.208763	-1.28151	0.77201	-1.97801	0.200863	-1.31826	0.769349	-2.05516	0.158219	-1.41616	0.692075	-2.24552	0.292002	-1.11819	0.862185	-1.6761	0.221117	-1.23497	0.79432	-1.94802	0.153031	-1.4519	0.700899	-2.31028	0.163539	-1.43783	0.715416	-2.24416	0.160026	-1.4034	0.706492	-2.23222	0.102623	-1.61488	0.572396	-2.55436	0.105257	-1.68531	0.574591	-2.59258	0.110903	-1.62403	0.594987	-2.54184	0.12919	-1.51841	0.648653	-2.42898	0.0838601	-1.72599	0.506096	-2.68616	0.0979085	-1.61055	0.547575	-2.56392	0.149568	-1.43617	0.684271	-2.28395	0.0941082	-1.62824	0.544587	-2.64877	0.116951	-1.5628	0.61658	-2.48071	0.136903	-1.51387	0.659961	-2.36516	0.128436	-1.5472	0.632572	-2.41664	0.0947639	-1.72646	0.604782	-2.78603	0.162969	-1.4284	0.702987	-2.26698	0.108261	-1.58953	0.585879	-2.52782	0.150071	-1.4584	0.684376	-2.28697	0.242913	-1.28817	0.849984	-1.9111	0.303743	-1.03555	0.847135	-1.59224	0.179611	-1.37547	0.735469	-2.15424	0.173708	-1.41281	0.759527	-2.25422	0.272051	-1.15778	0.867556	-1.80779	0.112067	-1.621	0.62319	-2.5612	0.188801	-1.31788	0.73284	-2.10726	0.189059	-1.35244	0.754485	-2.13057	0.184098	-1.34713	0.735499	-2.11236	0.126765	-1.5104	0.633166	-2.41417	0.185017	-1.33866	0.744911	-2.10235	0.117155	-1.55279	0.60607	-2.49942	0.110888	-1.60502	0.60549	-2.54715	0.186742	-1.35525	0.743946	-2.09841	0.306966	-1.05577	0.881341	-1.63105	0.125532	-1.53727	0.638574	-2.42676	0.195755	-1.29146	0.753011	-2.04008	0.104438	-1.64303	0.577734	-2.59128	0.189763	-1.39066	0.794874	-2.17383	0.0947199	-1.65645	0.549896	-2.67356	0.154817	-1.45205	0.676816	-2.24633	0.0985016	-1.62885	0.563014	-2.61308	0.161524	-1.39835	0.687639	-2.19796	0.262387	-1.17013	0.826517	-1.79664	0.121779	-1.55277	0.618581	-2.43515	0.157984	-1.42117	0.703415	-2.21638	0.0904124	-1.71693	0.537851	-2.71651	0.125434	-1.54836	0.636702	-2.46194	0.273906	-1.12948	0.855822	-1.75778	0.103506	-1.61331	0.578826	-2.56976	0.125224	-1.51642	0.626959	-2.4349	0.163238	-1.42162	0.750044	-2.26256	0.114474	-1.55001	0.59404	-2.4796	0.0978922	-1.65553	0.552	-2.6322	0.188841	-1.32595	0.747352	-2.09351	0.0974213	-1.66411	0.583767	-2.7	0.079758	-1.72637	0.512477	-2.77441	0.0879806	-1.67608	0.538677	-2.70635	0.241812	-1.22265	0.813456	-1.83154	0.133106	-1.54455	0.652093	-2.41606	0.185498	-1.30778	0.746997	-2.08715	0.133129	-1.52672	0.652896	-2.42481	0.0812076	-1.72062	0.506261	-2.7803	0.234074	-1.20017	0.810241	-1.90149	0.102541	-1.59951	0.573528	-2.55583	0.21864	-1.25957	0.787704	-1.94383	0.269671	-1.12329	0.838453	-1.7309	0.213445	-1.28471	0.784536	-1.98503	0.0953867	-1.67607	0.560978	-2.66027	0.0998621	-1.64128	0.567404	-2.62969	0.148886	-1.4969	0.681778	-2.3184	0.106454	-1.5963	0.590408	-2.55464	0.130734	-1.52894	0.657201	-2.43962	0.296788	-1.08412	0.86056	-1.62061	0.0978211	-1.66755	0.551182	-2.67889	0.153046	-1.44428	0.694883	-2.24269	0.122575	-1.53255	0.614525	-2.40103	0.110243	-1.58306	0.590914	-2.51542	0.124125	-1.56818	0.645522	-2.49303	0.109572	-1.63884	0.599976	-2.60891	0	0	0.673741	-1.46757	0.153922	-2.31506	0.662035	-1.51214	0.136361	-2.38979
Pole4	0.710833	-0.0740365	0.990398	-0.598267	0.817399	0.051869	0.996532	0.373293	0.929415	0.0180269	0.996411	0.140374	0.91407	-0.0212388	0.997658	-0.171744	0.823647	-0.0440473	0.989466	-0.360536	0.794185	-0.0508435	0.996734	-0.414113	0.711428	-0.0780716	0.997844	-0.614163	0.940912	-0.0150723	0.997728	-0.117256	0.798047	0.0536797	0.990888	0.404593	0.908962	0.0239861	0.998391	0.181528	0.756391	-0.0623431	0.992637	-0.493273	0.867311	-0.0344661	0.995925	-0.264951	0.717491	-0.0702335	0.990098	-0.567768	0.83377	-0.040354	0.994463	-0.338956	0.909617	0.0223327	0.994792	0.181295	0.927789	0.0185019	0.995333	0.144021	0.813156	0.0483665	0.997226	0.386292	0.957719	-0.0105593	0.999241	-0.0834279	0.827401	0.044157	0.998663	0.350324	0.766199	-0.0601007	0.998715	-0.473186	0.987865	0.00294606	0.999165	0.0241919	0.908179	0.0242174	0.997743	0.183625	0.672203	-0.0860104	0.992486	-0.684119	0.90521	-0.0240099	0.998339	-0.191808	0.95698	0.0105106	0.99792	0.0857041	0.89836	0.0246755	0.997015	0.199892	0.991227	-0.00235018	0.999546	-0.0175982	0.809669	-0.0476506	0.99527	-0.384037	0.795796	-0.0506755	0.991875	-0.414288	0.941504	-0.0150326	0.998044	-0.114022	0.611241	-0.100673	0.981748	-0.787424	0.98746	-0.00317865	0.999764	-0.02491	0.917975	-0.0200777	0.997968	-0.162941	0.853068	0.0373882	0.993421	0.293067	0.727236	-0.0711681	0.991987	-0.554636	0.906175	0.0236201	0.998045	0.187355	0.511188	-0.135899	0.985415	-1.09553	0.888112	-0.0321294	0.992974	-0.228613	0.804032	-0.048376	0.995145	-0.390542	0.936964	0.0153165	0.995174	0.125665	0.943669	-0.0140833	0.998803	-0.11564	0.800657	-0.0489138	0.988488	-0.390918	0.838704	-0.0418697	0.996087	-0.326761	0.953079	-0.0117216	0.999916	-0.0975009	0.76993	0.0657527	0.999036	0.481374	0.912948	-0.0218975	0.999513	-0.17621	0.774861	-0.0589131	0.99118	-0.458646	0.87526	-0.0339123	0.997495	-0.254657	0.998774	-0.000313837	0.999748	-0.00244427	0.852	-0.0379746	0.995799	-0.294964	0.602153	-0.102426	0.980431	-0.826859	0.738625	-0.0648058	0.983532	-0.532282	0.876389	0.0313021	0.994609	0.248527	0.805275	-0.0493046	0.992879	-0.391821	0.996977	0.000770906	0.999827	0.00604865	0.852669	-0.0372629	0.997266	-0.294188	0.905693	0.0235263	0.99867	0.186818	0.586691	-0.105928	0.972313	-0.867594	0.705732	-0.0769827	0.997355	-0.625973	0.611829	-0.0981031	0.981802	-0.811926	0.804948	-0.0487057	0.995191	-0.389905	0.862679	-0.033348	0.999649	-0.273564	0.882544	-0.028316	0.995144	-0.23196	0.828949	0.0426268	0.992915	0.346338	0.891497	0.0265901	0.997151	0.214676	0.936049	0.0166941	0.997491	0.125956	0.770051	0.0579124	0.990538	0.46896	0.7898	-0.0540966	0.994184	-0.428281	0.964709	-0.00848697	0.998124	-0.0710826	0.819535	-0.0462623	0.992692	-0.3601	0.688701	-0.0807668	0.986467	-0.636224	0.82626	-0.0443793	0.999738	-0.356197	0.830687	-0.0427446	0.993935	-0.335904	0.763459	-0.0620809	0.989374	-0.478588	0.68728	-0.0782853	0.98664	-0.641347	0.919916	0.0216158	0.999165	0.163777	0.87917	-0.0308114	0.99472	-0.240724	0.967374	-0.00831308	0.999667	-0.0648799	0.826487	-0.0427613	0.993075	-0.343016	0.833742	0.0423539	0.997434	0.337652	0.880205	-0.0305742	0.994833	-0.237576	0.968212	0.00867879	0.999531	0.0643401	0.64814	-0.0923215	0.982978	-0.727628	0.873572	0.0316198	0.996704	0.254276	0.997374	-0.000667472	0.999725	-0.00515188	0.969587	0.00777124	0.997927	0.0602449	0.733462	-0.066179	0.986659	-0.533975	0.959996	-0.0105468	0.998367	-0.0800267	0.822593	-0.0459443	0.993952	-0.357668	0.79336	-0.0560463	0.989695	-0.41862	0.940703	-0.0146948	0.997015	-0.119473	0.849692	-0.0359439	0.996896	-0.299895	0.841245	-0.0406839	0.995207	-0.323355	0.866659	-0.0336241	0.995262	-0.260801	0.866222	0.0335917	0.995962	0.272595	0.81427	-0.0461779	0.991044	-0.368726	0.765374	0.0580938	0.989485	0.464066	0.860578	-0.0342284	0.998909	-0.27663	0.758985	0.0626052	0.993868	0.497433	0.799461	-0.0506169	0.99371	-0.414205	0	0	0.99454	-0.0221952	0.839216	-0.178377	0.995862	-0.0306928	0.845469	-0.234768
Hk2	0.0945149	1.63997	0.546103	2.69822	0.12016	1.58274	0.620666	2.5126	0.104708	1.54125	0.578352	2.5711	0.154816	1.38579	0.680481	2.26441	0.377859	0.859926	0.908401	1.42665	0.159053	1.45653	0.704919	2.23543	0.140472	1.34731	0.698284	2.44715	0.113188	1.57785	0.600604	2.50579	0.111951	1.51841	0.588929	2.51331	0.172055	1.35472	0.719052	2.16794	0.0470275	2.13758	0.381191	3.15793	0.0807878	1.66022	0.504913	2.76906	0.0749597	1.81028	0.484511	2.79434	0.103484	1.53863	0.568159	2.62967	0.21043	1.23498	0.772326	2.00006	0.0995756	1.54719	0.562673	2.61721	0.109006	1.61998	0.618169	2.61935	0.233146	1.07295	0.798938	1.87623	0.10378	1.52299	0.586314	2.61381	0.0846029	1.59942	0.515137	2.7444	0.115743	1.60173	0.607586	2.50187	0.150927	1.38973	0.690204	2.28665	0.142031	1.45913	0.681641	2.37393	0.161742	1.31373	0.711862	2.25378	0.195214	1.17946	0.758684	2.05796	0.088056	1.6372	0.529983	2.66934	0.0778651	1.88492	0.498615	2.82198	0.0457355	2.12929	0.369165	3.1855	0.118447	1.47362	0.620262	2.49946	0.0511037	1.92592	0.388772	3.03095	0.0926292	1.56824	0.532898	2.60514	0.15926	1.66711	0.704115	2.23087	0.119045	1.4616	0.611792	2.46631	0.120333	1.39805	0.624746	2.45805	0.116802	1.48837	0.607812	2.49382	0.101815	1.60606	0.568622	2.60074	0.146114	1.4618	0.729789	2.42354	0.081033	1.68697	0.507012	2.83499	0.0794978	1.69966	0.495324	2.76005	0.1587	1.34061	0.700097	2.23958	0.213784	1.2211	0.820128	2.03465	0.109039	1.395	0.573772	2.48105	0.129385	1.41878	0.641498	2.43449	0.192614	1.33241	0.787118	2.15894	0.0854402	1.68395	0.547223	2.8309	0.069526	1.83883	0.494486	2.92551	0.0493023	1.89591	0.378992	3.15249	0.113025	1.45745	0.610708	2.5708	0.0831897	1.79211	0.507868	2.75522	0.131914	1.39091	0.646317	2.38193	0.0917459	1.64691	0.545466	2.67462	0.172314	1.32827	0.721767	2.17716	0.308238	0.904471	0.889612	1.62799	0.064018	1.99116	0.450609	2.9436	0.210068	1.19502	0.777436	2.00109	0.0928962	1.76039	0.553041	2.66176	0.0430204	2.09414	0.351286	3.19085	0.128001	1.63784	0.634114	2.42902	0.169066	1.32585	0.761255	2.27981	0.0663148	2.11957	0.454565	2.938	0.0457261	1.91991	0.358099	3.15449	0.070903	1.76906	0.478858	2.85654	0.190155	1.268	0.737715	2.0569	0.0937847	1.67705	0.553123	2.68632	0.110772	1.54298	0.593642	2.50972	0.0703651	1.82912	0.477412	2.84064	0.232985	1.07782	0.801305	1.9135	0.137453	1.43411	0.664601	2.38641	0.232138	1.09756	0.814098	1.91966	0.0576238	1.79623	0.422913	2.99665	0.101465	1.54463	0.569702	2.60099	0.173695	1.34338	0.761346	2.20765	0.119404	1.3833	0.60193	2.44643	0.062607	1.79902	0.436428	2.9611	0.0344288	2.22698	0.314095	3.36967	0.112519	1.62856	0.631442	2.58514	0.167636	1.34283	0.717495	2.18495	0.145149	1.45324	0.680933	2.31096	0.229108	1.16112	0.799168	1.88191	0.078316	1.73979	0.504566	2.832	0.0736592	1.63558	0.489254	2.81971	0.0560602	1.82654	0.416972	3.08465	0.141053	1.47583	0.66331	2.34686	0.163964	1.31791	0.708637	2.22417	0.280183	1.00384	0.843546	1.69054	0.139679	1.3753	0.666299	2.33387	0.107906	1.41829	0.574773	2.52099	0.0752755	1.73157	0.488031	2.83803	0.156628	1.43812	0.702348	2.25964	0.091992	1.68268	0.54479	2.69275	0.202317	1.1638	0.769321	2.04777	0.167651	1.30243	0.717988	2.18347	0.107815	1.49113	0.605272	2.59602	0.187872	1.14293	0.740378	2.04551	0.102073	1.6595	0.565882	2.64551	0.202224	1.32311	0.771614	2.00158	0.134119	1.40957	0.641629	2.3295	0.113066	1.51051	0.595716	2.49568	0.170502	1.56191	0.728249	2.22212	0.149484	1.51229	0.696769	2.35005	0	0	0.61374	1.5283	0.128303	2.49039	0.60926	1.51535	0.114466	2.50067
Gm38843	0.154291	1.01816	0.680631	2.29881	0.0694847	1.39081	0.47247	2.93481	0.0345675	1.57784	0.305058	3.3491	0.117707	1.12478	0.603414	2.49001	0.0287026	1.70577	0.272454	3.539	0.097312	1.21055	0.563932	2.6319	0.0677478	1.43153	0.486502	3.0326	0.0363058	1.60088	0.312778	3.31171	0.0320397	1.67284	0.293403	3.38998	0.0466354	1.53502	0.373109	3.15849	0.088942	1.36895	0.544522	2.70469	0.137562	1.15994	0.65915	2.35484	0.0217937	2.01155	0.238051	3.59972	0.0409683	1.54878	0.34099	3.30099	0.0503509	1.50285	0.390999	3.12528	0.0366505	1.62772	0.318853	3.32077	0.0553583	1.48952	0.433033	3.13152	0.077325	1.302	0.490198	2.77969	0.0326634	1.7992	0.307901	3.43228	0.0524271	1.48229	0.407726	3.08658	0.0462955	1.49719	0.370331	3.16961	0.0930105	1.21859	0.547501	2.67427	0.0157569	2.0716	0.192283	3.90381	0.02902	1.76184	0.284918	3.51654	0.0405097	1.5151	0.344655	3.25464	0.110035	1.12757	0.590245	2.50079	0.043892	1.54383	0.364483	3.22515	0.112954	1.17087	0.600115	2.52734	0.0243983	1.86526	0.252151	3.6032	0.0676654	1.37048	0.453958	2.83924	0.0199489	1.79708	0.211671	3.60528	0.0302024	1.65489	0.287958	3.43518	0.100139	1.24481	0.563363	2.6014	0.0617859	1.42377	0.438124	2.95563	0.0237554	1.80308	0.254115	3.59533	0.0231064	1.73345	0.239549	3.61101	0.0422749	1.55635	0.390916	3.38636	0.0263693	1.77063	0.265437	3.60845	0.0425347	1.60799	0.349065	3.19231	0.0641301	1.40662	0.452454	2.94161	0.053444	1.47329	0.433342	3.16077	0.0251646	1.7383	0.242778	3.46624	0.0838449	1.31765	0.518909	2.77524	0.0372704	1.68474	0.345339	3.45127	0.0417054	1.66098	0.369696	3.35181	0.0540022	1.53635	0.429233	3.10576	0.031807	1.67465	0.288253	3.44251	0.0370973	1.64415	0.331372	3.38183	0.0784417	1.43841	0.490339	2.79868	0.158007	1.01078	0.696938	2.23207	0.074138	1.48684	0.486744	2.83244	0.0602418	1.39666	0.423158	2.99743	0.0205499	1.92087	0.231182	3.70064	0.0817856	1.22943	0.512569	2.76617	0.0536237	1.43941	0.408248	3.08113	0.0423987	1.66929	0.360423	3.21504	0.0580215	1.39242	0.423369	2.98904	0.0519285	1.48472	0.39698	3.102	0.144528	1.11594	0.720328	2.41894	0.134164	1.10002	0.646966	2.39656	0.141615	1.05554	0.651826	2.32066	0.0141814	2.14419	0.17617	3.87912	0.099022	1.23789	0.551627	2.58991	0.0365447	1.57027	0.324097	3.35167	0.0359202	1.74215	0.319329	3.30147	0.0415494	1.52371	0.356171	3.19926	0.0203785	1.79799	0.227578	3.72095	0.108682	1.168	0.593322	2.57728	0.102232	1.24638	0.592024	2.62536	0.0371458	1.65991	0.325861	3.28961	0.0666513	1.34279	0.453376	2.91262	0.0478627	1.58091	0.403487	3.21077	0.0650969	1.32148	0.446966	2.89779	0.0590754	1.51633	0.422271	3.0019	0.0244595	1.82056	0.256625	3.58447	0.137093	1.1103	0.691984	2.4218	0.0110243	2.03372	0.150069	4.0251	0.113495	1.19953	0.609491	2.5105	0.0593887	1.40155	0.427816	2.9501	0.0373216	1.69423	0.332628	3.34946	0.0385584	1.59613	0.336223	3.26133	0.0993296	1.3596	0.56937	2.66091	0.0648092	1.46692	0.449314	2.94429	0.0419117	1.54632	0.355433	3.25093	0.0599002	1.43637	0.431331	2.94543	0.0301301	1.6746	0.281903	3.42637	0.0311775	1.69718	0.286526	3.37894	0.0602794	1.45181	0.425359	2.99752	0.0624102	1.55355	0.45143	2.9725	0.0783613	1.34065	0.502109	2.81308	0.0654537	1.4068	0.447198	2.95871	0.0242072	1.89584	0.255587	3.5666	0.0170286	1.97432	0.206446	3.85197	0.0587281	1.40203	0.421747	2.93604	0.0491339	1.55311	0.381104	3.18362	0.0282778	1.68898	0.275235	3.44272	0.0374751	1.61247	0.321384	3.23529	0.0283176	1.73965	0.274453	3.45374	0.0452133	1.52269	0.372549	3.24689	0.169061	1.12113	0.733668	2.24223	0	0	0.407957	1.51324	0.0596729	3.10274	0.393989	1.51951	0.0497424	3.15963
Sema4f	0.0735115	-1.21101	0.484387	-2.88799	0.0248276	-1.47034	0.253913	-3.62811	0.0455411	-1.38085	0.360525	-3.16881	0.0546479	-1.33074	0.408324	-3.05853	0.109442	-1.10141	0.591271	-2.58961	0.0728003	-1.24618	0.484959	-2.84787	0.0635701	-1.29536	0.469566	-3.07992	0.050521	-1.42846	0.384318	-3.09347	0.0463278	-1.3523	0.363673	-3.1504	0.0540684	-1.30221	0.409322	-3.05798	0.0560741	-1.37189	0.419521	-3.03773	0.0377767	-1.44247	0.33064	-3.29418	0.0840118	-1.18564	0.517251	-2.71142	0.097247	-1.31119	0.553468	-2.67838	0.0810673	-1.22398	0.511753	-2.78601	0.0536793	-1.32103	0.398922	-3.06615	0.0806857	-1.17551	0.539899	-2.85477	0.0774158	-1.20695	0.490447	-2.77884	0.0559166	-1.28139	0.420045	-3.07155	0.0791361	-1.19299	0.499178	-2.79395	0.0829862	-1.16879	0.513186	-2.75752	0.185807	-0.945423	0.751315	-2.10646	0.0432864	-1.34527	0.364251	-3.26749	0.041271	-1.36146	0.349224	-3.28715	0.0884789	-1.15511	0.535816	-2.70646	0.0469856	-1.30655	0.370751	-3.1086	0.0852955	-1.22117	0.522518	-2.75403	0.076715	-1.25814	0.491345	-2.82235	0.0490894	-1.36215	0.389627	-3.15019	0.0417071	-1.38586	0.347266	-3.1643	0.0287232	-1.44692	0.269582	-3.38834	0.0837335	-1.25752	0.521249	-2.74098	0.0454181	-1.36504	0.362333	-3.16558	0.0602799	-1.2494	0.431762	-2.9729	0.0675375	-1.32555	0.464111	-2.90684	0.0706163	-1.24523	0.466127	-2.87386	0.12905	-1.15868	0.696302	-2.53103	0.0489399	-1.37279	0.384163	-3.19961	0.0570909	-1.36291	0.412854	-2.99457	0.112531	-1.16225	0.602804	-2.52156	0.139534	-1.1588	0.703347	-2.4181	0.060532	-1.29504	0.421643	-2.90584	0.0560657	-1.31004	0.424156	-3.06697	0.1169	-1.17458	0.639521	-2.59811	0.0751499	-1.28004	0.510682	-2.92898	0.194246	-0.927459	0.783951	-2.09239	0.0678914	-1.25071	0.455716	-2.92761	0.0284244	-1.42209	0.283498	-3.5549	0.104458	-1.24172	0.573307	-2.5821	0.133907	-1.0763	0.650457	-2.36972	0.0849868	-1.2548	0.526569	-2.73203	0.0586963	-1.28857	0.415693	-3.01569	0.0612696	-1.33036	0.438702	-2.99026	0.108908	-1.12516	0.58997	-2.54795	0.0541373	-1.29577	0.409435	-3.07454	0.0935604	-1.16528	0.554745	-2.65637	0.088787	-1.17117	0.533691	-2.68359	0.0924013	-1.22847	0.544081	-2.68569	0.14125	-1.06876	0.71299	-2.43886	0.0527631	-1.39257	0.400694	-3.0989	0.0544777	-1.35036	0.398203	-3.03624	0.0870724	-1.16563	0.531773	-2.70621	0.0771867	-1.258	0.482466	-2.7746	0.0575364	-1.36535	0.424421	-3.04453	0.062401	-1.27913	0.436005	-2.93259	0.0618255	-1.2463	0.446825	-2.93167	0.0569938	-1.2764	0.4183	-3.05363	0.155797	-1.04043	0.698669	-2.28038	0.0434704	-1.4043	0.372577	-3.24395	0.0906497	-1.2819	0.53872	-2.67061	0.0501443	-1.32019	0.389973	-3.11067	0.117118	-1.11317	0.650597	-2.54285	0.0505748	-1.35055	0.385493	-3.07134	0.0696054	-1.27465	0.463155	-2.88555	0.0736564	-1.30929	0.480769	-2.84985	0.0808252	-1.19401	0.523442	-2.84406	0.0576425	-1.29146	0.428703	-3.0061	0.0780479	-1.21239	0.50348	-2.79515	0.0500352	-1.31538	0.38722	-3.06646	0.0644888	-1.35654	0.450489	-2.97395	0.0877935	-1.13743	0.535733	-2.69113	0.0594708	-1.34998	0.428934	-3.04288	0.0917616	-1.15625	0.543048	-2.68854	0.0793338	-1.19335	0.506491	-2.80376	0.0411615	-1.31875	0.342033	-3.19648	0.0404556	-1.38391	0.339942	-3.23784	0.181253	-0.995934	0.725524	-2.0964	0.0538351	-1.36339	0.404567	-3.07636	0.0297415	-1.45411	0.290932	-3.46725	0.0879774	-1.11319	0.534365	-2.7266	0.0770766	-1.30419	0.489708	-2.83947	0.0404244	-1.36254	0.349947	-3.24309	0.0417792	-1.383	0.364113	-3.28634	0.0308171	-1.46454	0.290471	-3.35419	0.0682027	-1.30546	0.456627	-2.95099	0.0496575	-1.35803	0.386453	-3.08092	0.0541334	-1.33903	0.403678	-2.9946	0.0696811	-1.20246	0.46851	-2.857	0.0591709	-1.36953	0.435582	-3.05923	0.0494708	-1.35564	0.393805	-3.20303	0	0	0.468126	-1.27062	0.0729042	-2.91141	0.453103	-1.29001	0.0640295	-2.93213
Dok1	0.755142	0.339939	0.994927	0.503266	0.585393	0.584558	0.976641	0.881977	0.506672	0.724981	0.957092	1.05229	0.491887	0.779358	0.959767	1.09393	0.454269	0.906182	0.944463	1.21062	0.460874	0.905547	0.945823	1.17054	0.535618	0.748631	0.990771	1.0284	0.330853	1.13005	0.883551	1.53825	0.506679	0.819599	0.959059	1.04995	0.384725	0.986324	0.913849	1.37989	0.586243	0.629437	0.979488	0.86545	0.343624	1.27478	0.903516	1.50182	0.387523	0.909007	0.92079	1.356	0.480326	0.77993	0.949533	1.13989	0.394742	1.00374	0.923607	1.35913	0.468897	0.766661	0.949855	1.15099					0.609217	0.580671	0.982636	0.804426	0.301703	1.33953	0.876288	1.65941	0.596222	0.612265	0.977692	0.843157	0.422277	0.996439	0.933558	1.27644	0.525672	0.763186	0.96805	1.01038	0.568629	0.71969	0.976416	0.921702	0.398828	1.01829	0.922041	1.35899	0.567887	0.664598	0.977404	0.907459	0.762921	0.32748	0.990677	0.472053	0.589152	0.682135	0.980884	0.864362	0.203224	1.88225	0.769654	2.02885	0.591711	0.597858	0.979867	0.858631	0.54084	0.748765	0.975089	0.950246	0.272064	1.37641	0.82784	1.70143	0.510541	0.811211	0.965615	1.04286	0.563399	0.632775	0.969599	0.91419	0.604088	0.670591	0.984843	0.820516	0.714275	0.423597	0.991987	0.58217	0.355164	1.21045	0.90285	1.46976	0.293673	1.53577	0.909317	1.75104					0.593958	0.613794	0.971726	0.839073	0.734424	0.357743	0.987043	0.539051	0.46747	0.809546	0.969195	1.18915	0.430768	0.922896	0.932226	1.2198	0.442161	0.874339	0.946798	1.23375	0.720534	0.435736	0.999916	0.592799	0.492596	0.790787	0.974255	1.1294	0.698521	0.455845	0.999513	0.624301	0.479683	0.78835	0.943921	1.1334	0.533157	0.712683	0.966745	1.01096	0.378096	1.02017	0.914491	1.40174	0.420891	1.00241	0.92982	1.27251	0.617311	0.582028	0.980594	0.792532	0.587214	0.624619	0.968114	0.866005	0.543343	0.679017	0.972242	0.971058	0.651954	0.468884	0.986844	0.716884	0.270159	1.54556	0.84558	1.76051	0.583601	0.618684	0.979882	0.868289	0.29162	1.23709	0.85415	1.66294	0.543227	0.714162	0.966	0.970215	0.567238	0.758038	0.996793	0.948462	0.504569	0.811426	0.960864	1.06769	0.650607	0.481233	0.980059	0.715111	0.611467	0.653224	0.98363	0.803427	0.676821	0.480309	0.983282	0.654388	0.633461	0.498705	0.980853	0.764429	0.450351	0.89955	0.945518	1.18792	0.299242	1.20348	0.862933	1.62955	0.436321	0.874034	0.93992	1.24885	0.676564	0.44203	0.984502	0.670217	0.344952	1.13812	0.912239	1.5173	0.594466	0.619806	0.980118	0.840297	0.276197	1.32769	0.844213	1.72929	0.713061	0.399413	0.995566	0.596768	0.585025	0.616314	0.975439	0.857839	0.387665	1.09862	0.919319	1.3738	0.503113	0.846532	0.961734	1.06682	0.563641	0.641784	0.990537	0.940638	0.301386	1.28632	0.867901	1.63647	0.480227	0.868162	0.955148	1.11978	0.294484	1.54086	0.856464	1.64042	0.373313	1.05552	0.919312	1.43211	0.760185	0.347914	0.992028	0.481171	0.61588	0.569496	0.98528	0.810001	0.654283	0.488992	0.984496	0.714032	0.48973	0.851423	0.961146	1.10379	0.463227	0.78398	0.946258	1.14832	0.625618	0.513185	0.975085	0.770964	0.495324	0.853653	0.954367	1.06923	0.29163	1.27085	0.867034	1.68253	0.681648	0.457318	0.9847	0.654386	0.336033	1.19375	0.888848	1.53741	0.674321	0.454912	0.984566	0.674931	0.48357	0.802739	0.95202	1.10863	0.707288	0.399179	0.984745	0.606189	0.832997	0.226161	0.994797	0.327524	0.612335	0.580131	0.981499	0.819993	0.798694	0.274898	0.991044	0.4003	0.578508	0.638144	0.969836	0.863913	0.45771	0.856754	0.940088	1.16963	0.35937	1.07069	0.915828	1.48601	0.53113	0.688802	0.964524	1.02112	8	0	0.95019	0.795931	0.515503	1.06333	0.966373	0.760612	0.518106	1.03563
Loxl3	0.935993	0.0878771	0.998472	0.129593	0.620588	0.587724	0.98384	0.800319	0.633267	0.591295	0.981525	0.756116	0.912727	-0.123637	0.997658	-0.174439	0.722658	0.425438	0.979619	0.574169	0.80765	0.305488	0.996734	0.386459	0.586859	0.678328	0.997844	0.902127	0.778015	0.344597	0.992653	0.445952	0.833164	0.229913	0.990961	0.333075	0.864923	-0.200025	0.997527	-0.270051	0.791903	0.29608	0.99498	0.41952	0.975143	0.036045	0.998155	0.0494117	0.543829	0.722715	0.97119	0.952572	0.889919	0.156383	0.995704	0.223538	0.730449	0.409993	0.988045	0.550212	0.747397	0.367359	0.989916	0.511828	0.719924	0.435511	0.997226	0.586016	0.966727	0.0448029	0.999241	0.0656427	0.645616	0.569294	0.989569	0.73887	0.469294	0.917647	0.952964	1.15154	0.852364	0.213048	0.993228	0.296019	0.526056	0.74136	0.968148	1.00944	0.780252	-0.322292	0.994695	-0.451078	0.956592	-0.0605268	0.998903	-0.0876716	0.901904	-0.140252	0.994533	-0.195827	0.697024	0.480022	0.987361	0.609286	0.672618	0.516006	0.989554	0.676294	0.887207	-0.15903	0.996881	-0.22616	0.810101	0.272978	0.99345	0.384679	0.990674	-0.0130411	0.999429	-0.0181622	0.682178	0.459768	0.988604	0.634354	0.835133	0.248146	0.998529	0.329857	0.876044	0.194913	0.996677	0.2468	0.530979	0.787901	0.962836	0.991387	0.813916	-0.287478	0.993806	-0.374274	0.870259	-0.185664	0.996126	-0.259626	0.911504	0.132513	0.999791	0.185329	0.775054	0.328277	0.990205	0.464347	0.581781	0.674775	0.967814	0.866895	0.906958	0.135565	0.994536	0.185713	0.616526	0.608515	0.997683	0.819571	0.970912	0.0425455	0.99548	0.0564553	0.674534	0.497597	0.990252	0.67412	0.904027	0.149278	0.999916	0.199799	0.482299	0.897859	0.972612	1.15643	0.854752	-0.200184	0.999513	-0.295066	0.961548	-0.0541382	0.998551	-0.077309	0.574877	0.698411	0.975634	0.909876	0.946039	0.0788904	0.999703	0.107636	0.540853	0.790269	0.96917	0.966822	0.846123	0.223931	0.996951	0.307815	0.654195	0.509472	0.980134	0.714562	0.589418	0.673298	0.978274	0.862274	0.739694	0.399937	0.987657	0.528082	0.663359	0.563057	0.989701	0.694948	0.922476	0.111889	0.998319	0.154156	0.937316	0.0896866	0.99867	0.124012	0.506051	0.793455	0.960795	1.06128	0.432141	1.03437	0.963324	1.30225	0.968975	-0.0428861	0.997724	-0.0622288	0.795861	0.29858	0.995191	0.408472	0.893157	0.162765	0.999649	0.212427	0.928435	0.0969357	0.995801	0.14101	0.667887	0.516873	0.98572	0.687786	0.66192	0.634471	0.987215	0.688145	0.77764	0.33727	0.994299	0.443306	0.536094	0.755384	0.964143	0.992653	0.828705	0.271568	0.995342	0.347616	0.99533	0.00645225	0.998802	0.0094028	0.953402	-0.0640874	0.997488	-0.0922341	0.616183	0.634108	0.979263	0.796065	0.694862	0.45708	0.995566	0.636554					0.756473	0.368056	0.989374	0.493176	0.843653	0.232971	0.993119	0.31422	0.955572	-0.0676198	0.999165	-0.0907516	0.954841	0.067662	0.997632	0.0896703	0.990649	-0.0129655	0.999714	-0.0185909	0.888614	0.171551	0.996327	0.219161	0.713144	0.436155	0.992356	0.591379	0.878976	0.165846	0.994833	0.240033	0.855023	-0.203747	0.998925	-0.294994	0.910932	0.123831	0.999202	0.17836	0.529639	0.859293	0.968136	1.00442	0.966881	0.0439454	0.998761	0.0649981	0.980446	0.0262996	0.99871	0.0387298	0.80172	0.297339	0.986659	0.393784	0.884252	0.176381	0.994766	0.232274	0.664155	0.529192	0.982483	0.69262	0.839684	0.226613	0.99046	0.323291	0.8167	0.282025	0.993136	0.372285	0.620513	0.59815	0.976706	0.783516	0.90248	0.154979	0.995207	0.197805	0.831448	-0.241938	0.994797	-0.330607	0.658902	0.52339	0.987419	0.714305	0.757848	0.368797	0.989975	0.483913	0.941515	0.083101	0.996924	0.114085	0.528233	0.737998	0.959672	0.993358	0.763664	0.340263	0.994385	0.487475	0.719892	0.421527	0.988177	0.584682	4	0	0.989843	0.298804	0.779051	0.391408	0.994533	0.282025	0.80765	0.384679
Htra2	0.772536	-0.0820256	0.996569	-0.466463	0.709474	-0.111013	0.991875	-0.60234	0.908325	-0.0319178	0.994873	-0.18248	0.71829	-0.101198	0.989639	-0.574163	0.574653	-0.16703	0.973886	-0.907927	0.820827	-0.0691585	0.996734	-0.359509	0.671923	-0.127075	0.997844	-0.703099	0.738989	-0.0997974	0.992653	-0.527083	0.94299	-0.0203738	0.997876	-0.113076	0.560641	-0.18114	0.971679	-0.923751	0.873645	-0.0441622	0.997282	-0.252866	0.957735	-0.0158765	0.998155	-0.0840418	0.512714	-0.181151	0.965533	-1.02724	0.666473	-0.11688	0.983858	-0.696091	0.933527	0.0247608	0.996324	0.133203	0.705271	-0.11862	0.987577	-0.601045	0.658887	-0.127606	0.997226	-0.721489	0.831354	-0.0622995	0.994425	-0.335129	0.659278	-0.128923	0.991051	-0.708421	0.908375	-0.0336134	0.999462	-0.183144	0.52186	-0.180434	0.960066	-1.01876	0.992063	0.0028621	0.999691	0.0158383	0.878059	-0.0439798	0.996774	-0.248069	0.950694	-0.0186696	0.998903	-0.0995997	0.726158	-0.1019	0.993903	-0.556458	0.534188	-0.169574	0.966396	-0.972793	0.844049	-0.056434	0.995907	-0.31484	0.838961	-0.063659	0.996153	-0.324036	0.525879	-0.185437	0.965248	-1.01544	0.821737	-0.0606341	0.997349	-0.350099	0.849933	-0.0516947	0.994262	-0.293099	0.787024	-0.0741138	0.9952	-0.428206	0.667136	-0.124114	0.980577	-0.680472	0.692027	-0.112074	0.99196	-0.626794	0.967503	-0.0126438	0.999629	-0.0647812	0.576493	-0.157951	0.97266	-0.887804	0.729167	-0.106133	0.999791	-0.577344	0.991079	-0.00351005	0.998557	-0.0181679	0.790688	-0.076802	0.995145	-0.417746	0.991572	0.00305711	0.999195	0.0167851	0.841427	-0.0585706	0.998803	-0.32743	0.990002	0.00340876	0.998592	0.0194014	0.840958	-0.0561756	0.996087	-0.322132	0.915036	-0.0317041	0.999916	-0.176787	0.577261	-0.165394	0.987408	-0.917415	0.854122	-0.0525314	0.999513	-0.296359	0.77354	-0.0792391	0.99118	-0.461411	0.699274	-0.111105	0.980801	-0.626665	0.865301	-0.0477569	0.998445	-0.269771	0.736999	-0.0939805	0.988102	-0.530949	0.76302	-0.0885261	0.993135	-0.478246	0.523326	-0.182746	0.960596	-1.01811	0.607986	-0.147678	0.980405	-0.819567	0.876514	-0.0499827	0.993996	-0.246972	0.514109	-0.196004	0.965783	-1.04168	0.545912	-0.176555	0.976509	-0.956625	0.474899	-0.195997	0.946139	-1.12673	0.646395	-0.127856	0.980648	-0.732162	0.971384	-0.0107744	0.99933	-0.0594698	0.838487	-0.056218	0.992423	-0.326119	0.760622	-0.0830627	0.992231	-0.481031	0.72073	-0.106803	0.990612	-0.565399	0.510163	-0.200599	0.958181	-1.03398	0.823743	0.0617137	0.992915	0.357051	0.707198	-0.108499	0.991979	-0.591136	0.702892	-0.105573	0.989906	-0.598752	0.52688	-0.181035	0.964143	-1.01519	0.638081	-0.138898	0.983089	-0.755734	0.868603	-0.0499884	0.994267	-0.265783	0.948671	0.0185743	0.997488	0.101609	0.538864	-0.172886	0.972793	-0.975942	0.799034	-0.0848036	0.996577	-0.413152	0.879952	-0.0421046	0.995785	-0.237263	0.537428	-0.186919	0.960836	-0.98075	0.859272	-0.0518239	0.993891	-0.282479	0.673547	-0.132276	0.998919	-0.686262	0.982383	0.0064689	0.998219	0.0349652	0.61343	-0.144775	0.984317	-0.80134	0.77326	-0.0851241	0.991657	-0.450837	0.585339	-0.161612	0.981545	-0.877655	0.623442	-0.142154	0.98544	-0.77397	0.517711	-0.179653	0.965877	-1.0444	0.889469	-0.0439644	0.999202	-0.221591	0.50257	-0.189897	0.963541	-1.07137	0.767544	-0.0854008	0.98782	-0.462728	0.952476	0.0169206	0.997926	0.094173	0.577439	-0.167876	0.974651	-0.873635	0.666726	-0.134789	0.982823	-0.687091	0.564691	-0.162101	0.975028	-0.91867	0.790095	-0.0789566	0.989695	-0.425391	0.562736	-0.164623	0.967762	-0.929593	0.452086	-0.205316	0.944507	-1.18992	0.517441	-0.187454	0.962677	-1.04496	0.725222	-0.102081	0.990926	-0.545958	0.618105	-0.144385	0.982109	-0.806717	0.595796	-0.150036	0.976836	-0.832591	0.676236	-0.113383	0.980519	-0.649383	0.668204	-0.119755	0.98306	-0.675065	0.749835	-0.0944922	0.992523	-0.516958	0.713992	-0.111562	0.988177	-0.597557	0	0	0.986601	-0.0982531	0.7324	-0.541057	0.991917	-0.10199	0.72569	-0.560928
Aup1	0.37684	-0.224196	0.900945	-1.4261	0.448473	-0.194612	0.943509	-1.22544	0.612771	-0.128088	0.97863	-0.802053	0.460865	-0.186661	0.948922	-1.17368	0.445744	-0.194903	0.940062	-1.23362	0.470229	-0.17749	0.949649	-1.14625	0.707482	-0.0951259	0.997844	-0.622963	0.407948	-0.207258	0.926754	-1.30905	0.323742	-0.23903	0.882761	-1.56034	0.573335	-0.137236	0.973127	-0.893996	0.513473	-0.163048	0.961879	-1.039	0.46633	-0.185433	0.951993	-1.15521	0.517134	-0.162915	0.966767	-1.0165	0.507245	-0.167061	0.957129	-1.07102	0.490092	-0.173948	0.955658	-1.10219	0.268736	-0.270131	0.834708	-1.75758	0.391346	-0.212389	0.944585	-1.40094	0.495108	-0.165719	0.956375	-1.07354	0.667206	-0.107729	0.992118	-0.690869	0.346506	-0.22708	0.897335	-1.49807	0.619818	-0.125285	0.985373	-0.789119	0.55412	-0.152491	0.973153	-0.941873	0.264489	-0.285414	0.839214	-1.80412	0.417143	-0.208678	0.935379	-1.30692	0.246794	-0.279194	0.821257	-1.84008	0.67283	-0.106286	0.986998	-0.660812	0.337861	-0.239271	0.898383	-1.5339	0.329153	-0.254948	0.88674	-1.55593	0.280926	-0.265227	0.855266	-1.72611	0.173836	-0.322919	0.714065	-2.1132	0.363404	-0.220149	0.900896	-1.40799	0.306397	-0.25737	0.865909	-1.62106	0.533743	-0.151658	0.964707	-0.9846	0.362928	-0.232273	0.91751	-1.43966	0.335676	-0.232183	0.894293	-1.53087	0.360865	-0.229219	0.906079	-1.45243	0.294873	-0.275158	0.909317	-1.74669	0.306393	-0.254424	0.874938	-1.66198	0.518471	-0.155401	0.961957	-1.01629	0.317402	-0.245184	0.873489	-1.58866	0.451633	-0.194706	0.96322	-1.23185	0.57749	-0.134895	0.970272	-0.862438	0.233251	-0.303586	0.810705	-1.91356	0.358013	-0.224656	0.931806	-1.52308	0.716248	-0.0921037	0.999036	-0.598252	0.365063	-0.229125	0.938979	-1.45996	0.554011	-0.146368	0.968355	-0.948905	0.785475	-0.0680808	0.987991	-0.441554	0.389716	-0.206692	0.92168	-1.3679	0.521534	-0.164499	0.965329	-1.0134	0.519783	-0.163332	0.961703	-1.02096	0.408558	-0.198998	0.925237	-1.31834	0.312488	-0.254791	0.893025	-1.61375	0.359133	-0.226319	0.898796	-1.45748	0.403768	-0.208296	0.931898	-1.33298	0.53355	-0.160909	0.974388	-0.986246	0.310994	-0.245523	0.870885	-1.5976	0.459364	-0.18358	0.949092	-1.1808	0.519263	-0.163937	0.985382	-1.06842	0.587738	-0.134867	0.980229	-0.867369	0.46746	-0.180084	0.947692	-1.14725	0.421599	-0.201423	0.932553	-1.27106	0.306647	-0.248272	0.869995	-1.605	0.39972	-0.207299	0.931737	-1.34996	0.487009	-0.167884	0.959292	-1.09388	0.362104	-0.235668	0.902049	-1.43066	0.355769	-0.230238	0.903865	-1.48154	0.649899	-0.120479	0.984165	-0.729257	0.623881	-0.122773	0.984962	-0.787799	0.591077	-0.133827	0.980118	-0.848032	0.433845	-0.1947	0.93962	-1.2429	0.442101	-0.195416	0.966972	-1.24734	0.244723	-0.28201	0.813932	-1.82744	0.379809	-0.217173	0.912438	-1.39668	0.473963	-0.182593	0.954095	-1.14081	0.377466	-0.222726	0.941436	-1.43769	0.33701	-0.232507	0.893189	-1.52029	0.345771	-0.234728	0.904139	-1.49554	0.700166	-0.0990451	0.989831	-0.602593	0.521214	-0.16406	0.963889	-1.03187	0.483406	-0.175713	0.950592	-1.10478	0.604782	-0.128939	0.983624	-0.835572	0.544578	-0.153499	0.966068	-0.966092	0.728919	-0.0865786	0.992366	-0.553803	0.732832	-0.0850178	0.986791	-0.534381	0.474817	-0.181283	0.94683	-1.12928	0.382206	-0.213037	0.91232	-1.37027	0.542268	-0.150131	0.967407	-0.97227	0.527204	-0.16161	0.969839	-1.00863	0.483926	-0.177661	0.954953	-1.11866	0.346216	-0.227746	0.899749	-1.51289	0.472613	-0.17817	0.948381	-1.13658	0.346193	-0.236451	0.902788	-1.52071	0.417575	-0.200061	0.932855	-1.25914	0.463213	-0.184263	0.954777	-1.18703	0.50208	-0.168785	0.961338	-1.05353	0.413183	-0.192144	0.928756	-1.27248	0.589749	-0.134566	0.97036	-0.849237	0.403866	-0.210031	0.933345	-1.35335	0.442039	-0.193723	0.950862	-1.25341	0	0	0.933436	-0.191304	0.452777	-1.22405	0.947261	-0.194168	0.447108	-1.23273
Pcgf1	0.0129107	-0.999118	0.162891	-4.01208	0.0139422	-0.990119	0.174081	-3.97518	0.00760489	-1.05633	0.112767	-4.22978	0.00495657	-1.11671	0.083795	-4.47215	0.0183291	-0.967956	0.205148	-3.81622	0.00251954	-1.16544	0.0531241	-4.79542	0.0061314	-1.1268	0.105257	-4.54998	0.0325761	-0.868917	0.292709	-3.38098	0.0216361	-0.936338	0.228474	-3.63156	0.00613774	-1.05914	0.0958311	-4.35028	0.00276713	-1.18169	0.0567223	-4.75822	0.019477	-0.937044	0.220931	-3.70492	0.0123939	-0.967846	0.160498	-3.9242	0.0133931	-0.979463	0.163814	-3.99433	0.0186346	-0.948698	0.208766	-3.75736	0.0124926	-0.985411	0.160221	-3.96959	0.00821126	-1.06053	0.129385	-4.32003	0.0195048	-0.951346	0.218614	-3.67559	0.00972151	-1.03646	0.140259	-4.15432	0.0105996	-1.00307	0.142139	-4.06688	0.00283769	-1.16953	0.0562149	-4.74767	0.00721574	-1.0346	0.111738	-4.27748	0.00283899	-1.18628	0.0571832	-4.82564	0.00879623	-1.04957	0.131811	-4.21988	0.010333	-1.0088	0.141504	-4.07441	0.0190283	-0.92215	0.209681	-3.66969	0.0175537	-0.957161	0.206685	-3.80097	0.0148171	-0.968699	0.185364	-3.88547	0.00756821	-1.0666	0.114536	-4.27548	0.0230518	-0.915795	0.235725	-3.53124	0.00344625	-1.1291	0.0628141	-4.53095	0.0246101	-0.918687	0.256534	-3.56204	0.0102029	-1.01452	0.140097	-4.06445	0.0250105	-0.873329	0.254813	-3.54651	0.00643943	-1.0555	0.105557	-4.33228	0.0076994	-1.04471	0.114738	-4.23619	0.0211873	-0.975349	0.254004	-3.84297	0.0176699	-0.985893	0.205154	-3.855	0.00593864	-1.06871	0.0955912	-4.3301	0.0121739	-0.996781	0.159476	-3.98364	0.00534824	-1.11806	0.0994875	-4.55835	0.0232579	-0.893101	0.231711	-3.51316	0.0121542	-1.00261	0.160528	-4.02551	0.0167349	-0.966666	0.205477	-3.96444	0.0100575	-1.04756	0.143888	-4.23632	0.0324395	-0.8769	0.315743	-3.44769	0.00927657	-1.00318	0.128437	-4.17189	0.00712415	-1.10272	0.112337	-4.36537	0.0500405	-0.796537	0.382896	-3.11646	0.012856	-0.987075	0.163396	-3.93311	0.0169271	-0.966109	0.201192	-3.78813	0.00912693	-1.0375	0.131417	-4.15914	0.0112812	-0.998758	0.15227	-4.04848	0.00786983	-1.03223	0.115677	-4.22392	0.0135784	-1.01018	0.174344	-3.94066	0.00871011	-1.0289	0.12827	-4.15542	0.0318552	-0.840831	0.290661	-3.38435	0.0100298	-1.02887	0.137341	-4.10914	0.0148648	-1.00246	0.19732	-4.03781	0.00729712	-1.08811	0.108845	-4.29267	0.00731694	-1.05613	0.109494	-4.23469	0.00520149	-1.08643	0.0874616	-4.41947	0.0273809	-0.863835	0.25956	-3.46351	0.0073353	-1.04603	0.110287	-4.29813	0.00477388	-1.11456	0.0818918	-4.44099	0.0359286	-0.846254	0.328693	-3.29302	0.0329733	-0.869711	0.30264	-3.4211	0.0328498	-0.87068	0.302794	-3.42842	0.0071312	-1.06146	0.116058	-4.32276	0.0179504	-0.915012	0.206451	-3.73548	0.0147785	-0.955688	0.18161	-3.87143	0.00982404	-1.0429	0.144866	-4.18991	0.0173428	-0.930184	0.201421	-3.73788	0.0165293	-0.96528	0.192453	-3.81198	0.00684812	-1.0662	0.107416	-4.30828	0.0235253	-0.90564	0.25604	-3.68929	0.0119333	-0.982405	0.157571	-3.98105	0.017477	-0.940744	0.203677	-3.76972	0.00252693	-1.15884	0.0509999	-4.72581	0.00678539	-1.0826	0.110893	-4.35479	0.0116468	-1.0127	0.158893	-3.97669	0.018359	-0.971707	0.210048	-3.80752	0.00801461	-1.05968	0.119501	-4.22764	0.0202862	-0.924185	0.226266	-3.70894	0.0286938	-0.857237	0.277954	-3.42467	0.00855506	-1.02889	0.128272	-4.15476	0.00816453	-1.02573	0.120821	-4.14792	0.0133779	-0.978884	0.170725	-3.94652	0.00456891	-1.12991	0.0815384	-4.52399	0.0368026	-0.861354	0.317489	-3.33673	0.00939407	-1.02238	0.133328	-4.17168	0.0141331	-0.963524	0.176066	-3.88316	0.0223753	-0.916462	0.245763	-3.68706	0.0144147	-0.94946	0.178684	-3.80049	0.0112443	-1.0237	0.149618	-4.10207	0.00899718	-1.02989	0.130478	-4.09998	0.0161689	-0.966653	0.188278	-3.73994	0.00958542	-1.01957	0.133818	-4.07992	0.0430989	-0.827578	0.362297	-3.27945	0.0134321	-1.00735	0.17737	-4.03063	0	0	0.169954	-0.99846	0.0144091	-4.00231	0.159849	-1.00254	0.012164	-4.01879
Ccdc142os	0.385451	0.899924	0.904471	1.40055	0.515972	0.698121	0.963925	1.05019	0.495468	0.680756	0.956738	1.08019	0.504103	0.689187	0.961905	1.06327	0.559053	0.623184	0.971602	0.945194	0.341902	0.964598	0.894371	1.50866	0.512111	0.683525	0.985363	1.08833	0.645727	0.463173	0.98447	0.727216	0.621891	0.490408	0.984795	0.779808	0.903451	0.115667	0.997899	0.192568	0.89848	0.120471	0.997282	0.202863	0.466148	0.755317	0.951993	1.15569	0.384078	0.927124	0.918254	1.36587	0.681801	0.419844	0.985873	0.662196	0.590032	0.554442	0.974593	0.860448	0.60927	0.510435	0.980466	0.812246	0.460164	0.806505	0.972169	1.2071	0.370054	0.951148	0.899514	1.41056	0.722771	0.363041	0.997695	0.569999	0.371937	0.949162	0.909823	1.42083	0.661333	0.443769	0.990287	0.696809	0.437932	0.7664	0.946713	1.23496	0.649372	0.463442	0.988112	0.735062	0.662216	0.453802	0.991464	0.703651	0.555053	0.600067	0.974541	0.93771	0.882576	0.14332	0.996094	0.231145	0.82375	0.215499	0.995907	0.356466	0.776241	0.274624	0.991657	0.453186	0.445204	0.828107	0.942281	1.22215	0.600791	0.508022	0.983609	0.813072	0.96638	-0.0379076	0.997599	-0.0652947	0.721298	0.355971	0.992152	0.565378	0.735814	0.322886	0.987404	0.533833	0.600415	0.530583	0.984843	0.828862	0.613779	0.506571	0.983211	0.802504	0.697556	0.389413	0.98562	0.617746	0.576384	0.606567	0.997212	0.931588	0.770551	0.28858	0.990205	0.473907	0.583753	0.53536	0.968872	0.86237	0.964138	0.0421634	0.997271	0.0714429	0.494062	0.826151	0.97433	1.1192	0.508523	0.688988	0.958779	1.02359	0.604171	0.518265	0.985077	0.832207	0.256176	1.50039	0.854645	1.88153	0.482828	0.735861	0.972785	1.15504	0.618223	0.516372	0.99381	0.803304	0.5859	0.544469	0.973035	0.873582	0.341743	1.02649	0.906326	1.54229	0.698856	0.369382	0.986423	0.615248	0.321798	1.04982	0.881597	1.56641	0.597025	0.534764	0.979655	0.838559	0.949425	0.0612661	0.995209	0.101183	0.644571	0.456942	0.988988	0.737071	0.600717	0.541457	0.982904	0.831828	0.738871	0.348388	0.994642	0.53221	0.288451	1.15555	0.862854	1.68155	0.587354	0.528409	0.976525	0.855735	0.843771	0.199577	0.993117	0.314508	0.413237	0.861914	0.953428	1.35642	0.532418	0.647507	0.967629	0.99889	0.511435	0.67464	0.957769	1.03671	0.793025	0.248882	0.995023	0.41499	0.44278	0.80571	0.938842	1.20499	0.772794	0.288731	0.992915	0.462834	0.836469	0.197847	0.996292	0.324842	0.843968	0.187742	0.997491	0.308968	0.325617	1.04431	0.885039	1.57703	0.808421	0.237117	0.995244	0.38955	0.520459	0.719631	0.964163	1.03245	0.689004	0.382455	0.98914	0.631682	0.832342	0.205847	0.995181	0.3362	0.763091	0.301723	0.995566	0.489139	0.752739	0.32278	0.990917	0.4949	0.507916	0.684842	0.950986	1.05292	0.597114	0.532982	0.981223	0.842102	0.532642	0.645975	0.986878	1.01644	0.988957	0.0130681	0.999519	0.0219174	0.851393	0.186795	0.997613	0.297167	0.786489	0.277276	0.993075	0.423857	0.786906	0.262833	0.99647	0.434852	0.788629	0.258887	0.99323	0.422614	0.429614	0.87037	0.940013	1.27523	0.934846	0.0790207	0.999202	0.130347	0.521505	0.712131	0.967543	1.02435	0.378645	0.893603	0.913356	1.37821	0.67435	0.425903	0.978797	0.663957	0.813079	0.227104	0.987719	0.370786	0.708335	0.37439	0.988315	0.596861	0.708193	0.384604	0.985888	0.597069	0.636465	0.492875	0.982171	0.755331	0.651362	0.445742	0.982523	0.725759	0.813695	0.220103	0.996896	0.372928	0.436702	0.829777	0.943441	1.2556	0.469171	0.807646	0.948026	1.12431	0.573532	0.564033	0.973293	0.910795	0.750559	0.35832	0.989085	0.498971	0.478506	0.793777	0.951214	1.10205	0.630622	0.467839	0.977064	0.757337	0.734133	0.356135	0.992396	0.550641	0.510697	0.693307	0.96368	1.07243	0	0	0.971132	0.52492	0.624587	0.805498	0.98404	0.509229	0.611525	0.807775
Mrpl53	0.00980566	-0.384929	0.135556	-4.16762	0.0145024	-0.369134	0.178406	-3.95226	0.0101345	-0.381982	0.137492	-4.0746	0.010698	-0.362767	0.14248	-4.06242	0.0128948	-0.369771	0.16244	-4.02291	0.00666163	-0.40156	0.104067	-4.30701	0.0276028	-0.334624	0.290925	-3.65717	0.00443142	-0.441395	0.0764798	-4.50165	0.00473784	-0.412777	0.0807547	-4.46588	0.00591682	-0.392113	0.0934554	-4.36937	0.00301816	-0.442633	0.060152	-4.71591	0.00724717	-0.40728	0.113419	-4.25836	0.0070602	-0.414004	0.109433	-4.22748	0.00941066	-0.372023	0.129646	-4.19399	0.00242313	-0.444376	0.0502791	-4.84335	0.0134251	-0.37559	0.168224	-3.92887	0.00962138	-0.403612	0.143298	-4.2316	0.00707654	-0.41107	0.110936	-4.23813	0.010459	-0.374563	0.147153	-4.11365	0.00986653	-0.367764	0.135842	-4.10641	0.00542801	-0.414016	0.089733	-4.42267	0.00749419	-0.398067	0.114337	-4.25731	0.0086535	-0.392408	0.126911	-4.24487	0.00731029	-0.401474	0.115338	-4.32054	0.00544335	-0.404981	0.0905163	-4.41611	0.0212454	-0.338883	0.224608	-3.60493	0.00746776	-0.413867	0.114889	-4.28164	0.0025338	-0.477457	0.0529707	-4.81419	0.00499991	-0.434346	0.0862896	-4.49367	0.00200836	-0.480137	0.0432996	-4.79982	0.00383618	-0.421127	0.0676546	-4.47902	0.00462977	-0.440082	0.0811898	-4.48803	0.0044353	-0.400431	0.0778044	-4.50199	0.00474837	-0.425223	0.0828308	-4.46807	0.0272118	-0.320625	0.27667	-3.5117	0.00664312	-0.408413	0.103461	-4.31448	0.0033392	-0.462319	0.0734053	-4.89353	0.00723711	-0.429938	0.110353	-4.36403	0.00442081	-0.430559	0.0778465	-4.48011	0.0143439	-0.367835	0.179286	-3.89064	0.00261504	-0.457264	0.0571586	-4.92564	0.00933282	-0.385537	0.126385	-4.02476	0.00678434	-0.391188	0.106692	-4.34595	0.00796605	-0.40984	0.123653	-4.39697	0.00604361	-0.439188	0.101856	-4.5187	0.00572388	-0.426629	0.0996626	-4.45388	0.00781782	-0.406677	0.113912	-4.26513	0.010626	-0.397207	0.149888	-4.14439	0.00537247	-0.417533	0.088527	-4.4272	0.00555716	-0.404387	0.0909802	-4.38385	0.00796684	-0.422376	0.121387	-4.20874	0.00362393	-0.437055	0.0669623	-4.64074	0.00530126	-0.413593	0.0923878	-4.45474	0.00629724	-0.408305	0.0992622	-4.34198	0.00548052	-0.451894	0.091372	-4.43418	0.00891148	-0.387957	0.130196	-4.14307	0.00297946	-0.439083	0.057446	-4.68311	0.00342539	-0.452483	0.0655772	-4.67079	0.00452143	-0.445333	0.0884267	-4.70695	0.00563986	-0.405654	0.0917157	-4.42874	0.00361495	-0.450851	0.0657875	-4.59449	0.00362755	-0.428413	0.0681265	-4.60068	0.012538	-0.362184	0.159076	-3.91974	0.00700168	-0.418441	0.106514	-4.32303	0.00820471	-0.408363	0.12043	-4.16027	0.00228131	-0.469529	0.0491123	-4.78936	0.00343244	-0.437361	0.0667398	-4.69445	0.00597377	-0.419085	0.097354	-4.41699	0.0122039	-0.391753	0.164566	-4.02641	0.00891042	-0.410796	0.126415	-4.12824	0.0033806	-0.443336	0.0648859	-4.65447	0.00470506	-0.436808	0.0870436	-4.58684	0.00468457	-0.409042	0.0829385	-4.44262	0.00337545	-0.42642	0.0621594	-4.66165	0.00411215	-0.433612	0.0752512	-4.57162	0.00454336	-0.454913	0.0814478	-4.62261	0.00337578	-0.435795	0.0645452	-4.64162	0.00280145	-0.429939	0.0564746	-4.74082	0.00439437	-0.401382	0.0781911	-4.45709	0.00724452	-0.413449	0.115464	-4.31971	0.00476592	-0.414416	0.0835274	-4.44925	0.00703515	-0.418701	0.108369	-4.35142	0.0032826	-0.469292	0.0624312	-4.68764	0.00778242	-0.376106	0.115984	-4.25282	0.00181515	-0.469187	0.0388207	-4.88249	0.0119103	-0.376212	0.159073	-3.97376	0.00384638	-0.453289	0.069747	-4.53258	0.00927707	-0.408452	0.131441	-4.15094	0.00542567	-0.411812	0.092042	-4.4357	0.00529772	-0.426264	0.0884913	-4.45603	0.00682341	-0.412374	0.106759	-4.3451	0.00409817	-0.427197	0.0749619	-4.54248	0.00186308	-0.472554	0.0426848	-5.02261	0.00249424	-0.437753	0.0513872	-4.69717	0.00358351	-0.437244	0.0669064	-4.71318	0.00529897	-0.413915	0.0885281	-4.3764	0.00668164	-0.401729	0.102752	-4.21769	0.00941145	-0.387411	0.132353	-4.08984	0.00223666	-0.460071	0.048711	-4.95604	0.00618842	-0.418748	0.102102	-4.46355	0	5	0.102829	-0.414995	0.00681934	-4.39035	0.0929216	-0.413891	0.00568187	-4.41983
Gm56977	0.292023	0.898645	0.849556	1.70037	0.446545	0.629654	0.941968	1.23065	0.466117	0.605688	0.94913	1.15495	0.169793	1.18836	0.70938	2.18506	0.295568	0.913339	0.863311	1.69219	0.283957	0.912444	0.853186	1.70082	0.444213	0.659265	0.962965	1.27019	0.21936	1.11622	0.787966	1.94295	0.448023	0.61971	0.943592	1.19969	0.388035	0.713435	0.916613	1.37031	0.528718	0.520053	0.965053	1.00168	0.169074	1.22127	0.71833	2.1808	0.247282	1.02132	0.827377	1.81556	0.15601	1.28867	0.693914	2.29119	0.274726	0.979478	0.834065	1.74432	0.445022	0.627533	0.943396	1.21371	0.258934	0.99355	0.85973	1.84505	0.216051	1.08208	0.780733	1.94673	0.290744	0.897402	0.867937	1.69749	0.322142	0.800378	0.88123	1.57553	0.36358	0.750537	0.908107	1.44518	0.293414	0.87057	0.86407	1.67274	0.531091	0.499128	0.967083	1.01268	0.48537	0.57346	0.959309	1.12378	0.288386	0.882749	0.856772	1.68676	0.406939	0.689489	0.924213	1.29777	0.391604	0.733007	0.919075	1.37115	0.344857	0.786251	0.892341	1.50617	0.236772	1.05121	0.811912	1.89396	0.297281	0.862666	0.855717	1.61955	0.241282	0.999676	0.797576	1.81524	0.304964	0.849993	0.865478	1.62588	0.318937	0.807922	0.876404	1.57688	0.284105	0.878003	0.859424	1.69497	0.39772	0.70525	0.923617	1.34475	0.307433	0.860175	0.871388	1.62236	0.268324	0.947813	0.888578	1.84581	0.205197	1.14678	0.773878	2.05855	0.280732	0.922669	0.844419	1.69776	0.385177	0.728017	0.912249	1.37985	0.116218	1.52716	0.645583	2.57083	0.381223	0.686307	0.906826	1.35569	0.192563	1.15488	0.757192	2.09176	0.255042	0.986392	0.853674	1.88603	0.198992	1.10943	0.790176	2.11406	0.402996	0.723872	0.956279	1.34797	0.0689483	1.66929	0.457703	2.91643	0.26129	1.00491	0.838366	1.82231	0.394651	0.695974	0.924155	1.35372	0.171327	1.17197	0.719603	2.16274	0.289812	0.891596	0.862248	1.67897	0.160579	1.20982	0.699131	2.23828	0.425201	0.660722	0.937657	1.27409	0.416048	0.665716	0.928774	1.29263	0.74472	0.259691	0.995583	0.519853	0.298098	0.888079	0.871159	1.64828	0.477811	0.56292	0.946233	1.11932	0.304076	0.889542	0.86941	1.64016	0.232184	1.06773	0.846308	1.98065	0.301945	0.87637	0.861281	1.6516	0.332254	0.808361	0.88159	1.53087	0.227745	1.03169	0.789961	1.90772	0.185882	1.11635	0.732255	2.0769	0.433754	0.627565	0.943379	1.25484	0.510146	0.554729	0.963422	1.03649	0.195186	1.0862	0.764103	2.0335	0.203898	1.06591	0.767745	2.03835	0.44658	0.61441	0.942236	1.22286	0.432942	0.645209	0.948071	1.25983	0.342337	0.863911	0.899142	1.49877	0.300021	0.879199	0.865861	1.6459	0.161117	1.27065	0.7466	2.27402	0.368364	0.737682	0.90766	1.41315	0.221207	1.092	0.77458	1.94546	0.289282	0.910969	0.848947	1.68833	0.123481	1.4353	0.660766	2.50915	0.557626	0.464552	0.977388	0.928509	0.378487	0.709113	0.924444	1.39698	0.506843	0.521559	0.966863	1.03864	0.401705	0.695638	0.930047	1.34894	0.379178	0.735402	0.914119	1.38629	0.269992	1.01255	0.846019	1.78095	0.55229	0.484709	0.96891	0.947638	0.274864	0.94016	0.851144	1.74488	0.403382	0.659715	0.91996	1.30808	0.36869	0.72186	0.9079	1.42045	0.212204	1.03983	0.772411	1.95625	0.510071	0.530643	0.959369	1.05099	0.416404	0.686096	0.940973	1.2964	0.118947	1.41319	0.618623	2.49175	0.543994	0.542749	0.964943	0.974567	0.413093	0.660249	0.933573	1.29519	0.454365	0.62135	0.950397	1.20778	0.141642	1.2743	0.659819	2.28286	0.37479	0.72682	0.91222	1.43618	0.2119	1.13015	0.789231	1.95939	0.465845	0.575241	0.950173	1.13401	0.289069	0.894701	0.855502	1.66975	0.173393	1.1817	0.732485	2.20718	0.230537	1.06164	0.811812	1.95486	0	0	0.85883	0.869603	0.325127	1.62271	0.868674	0.87347	0.300983	1.64303
Mogs	0.24786	-0.49223	0.812954	-1.86476	0.336977	-0.424928	0.888986	-1.55233	0.279588	-0.470783	0.842957	-1.71345	0.260732	-0.486835	0.819824	-1.79001	0.460846	-0.328853	0.945727	-1.19305	0.212102	-0.533901	0.782512	-1.98073	0.316474	-0.458921	0.912791	-1.66304	0.110813	-0.692201	0.593128	-2.52244	0.15492	-0.607628	0.684722	-2.24906	0.198618	-0.543119	0.760832	-2.04073	0.266241	-0.477779	0.850132	-1.76776	0.273068	-0.486428	0.852662	-1.7381	0.124213	-0.653553	0.631404	-2.41242	0.300046	-0.440563	0.858969	-1.67377	0.286318	-0.465739	0.845372	-1.70278	0.227382	-0.522762	0.792165	-1.91833	0.219941	-0.5444	0.823267	-2.00484	0.253654	-0.496459	0.818885	-1.79633	0.290275	-0.466128	0.867642	-1.69914	0.457854	-0.324347	0.948347	-1.18139	0.233747	-0.525448	0.813413	-1.89405	0.200687	-0.547703	0.764915	-2.03722	0.268744	-0.481327	0.843248	-1.78814	0.270964	-0.476402	0.851697	-1.77315	0.257366	-0.489394	0.831025	-1.79952	0.214902	-0.536225	0.773299	-1.9408	0.187517	-0.580616	0.750437	-2.10936	0.240622	-0.51487	0.815146	-1.87102	0.491525	-0.307003	0.959332	-1.10121	0.234857	-0.502957	0.792604	-1.84588	0.452483	-0.333081	0.942359	-1.16383	0.382101	-0.378943	0.914451	-1.38526	0.297217	-0.445152	0.860252	-1.64931	0.481376	-0.317735	0.952676	-1.11415	0.303617	-0.447784	0.871767	-1.63576	0.175738	-0.597135	0.723368	-2.15229	0.196021	-0.568826	0.810612	-2.15603	0.249022	-0.510161	0.82337	-1.87306	0.222811	-0.523627	0.787463	-1.91875	0.371549	-0.390033	0.907257	-1.41986	0.428485	-0.35391	0.958825	-1.29583	0.139863	-0.618553	0.645052	-2.28563	0.41548	-0.359758	0.938451	-1.30718	0.189087	-0.578158	0.781494	-2.17617	0.270068	-0.488366	0.865778	-1.81529	0.166088	-0.618441	0.738375	-2.23224	0.10769	-0.680624	0.581117	-2.57954	0.226484	-0.535836	0.802643	-1.96202	0.320314	-0.438803	0.878885	-1.5805	0.238584	-0.505104	0.812698	-1.86326	0.302342	-0.45557	0.871864	-1.63597	0.541923	-0.269953	0.963566	-0.972933	0.198606	-0.558608	0.772532	-2.05396	0.221455	-0.526318	0.791058	-1.94327	0.337833	-0.414556	0.897935	-1.53022	0.350327	-0.405172	0.909281	-1.47947	0.228218	-0.513712	0.792379	-1.90009	0.310334	-0.439853	0.873491	-1.61908	0.22462	-0.550256	0.838594	-2.01312	0.142058	-0.641587	0.6632	-2.34903	0.269393	-0.480508	0.829372	-1.74383	0.282527	-0.462399	0.846307	-1.69969	0.237935	-0.508542	0.799901	-1.85287	0.251904	-0.493544	0.818471	-1.83667	0.284556	-0.461834	0.84767	-1.68414	0.325415	-0.428015	0.882549	-1.54373	0.2961	-0.453999	0.85895	-1.67627	0.18952	-0.574363	0.756265	-2.10791	0.362372	-0.404415	0.921038	-1.46336	0.353464	-0.398893	0.903453	-1.46457	0.301645	-0.461126	0.865904	-1.64037	0.27741	-0.48488	0.887173	-1.76257	0.244472	-0.500224	0.813337	-1.82841	0.11548	-0.675518	0.602409	-2.50319	0.26832	-0.485624	0.831661	-1.76359	0.340304	-0.429557	0.928267	-1.55333	0.44222	-0.330582	0.943865	-1.21683	0.196888	-0.564066	0.768914	-2.04699	0.304613	-0.434498	0.865222	-1.6064	0.525404	-0.278164	0.964336	-1.02152	0.23403	-0.521945	0.807135	-1.87596	0.217292	-0.541281	0.791956	-1.99193	0.340937	-0.416089	0.896273	-1.51843	0.289174	-0.469058	0.862221	-1.69376	0.614539	-0.221135	0.978441	-0.788365	0.44811	-0.330379	0.942813	-1.19866	0.203741	-0.54503	0.761517	-1.993	0.270924	-0.491422	0.851175	-1.75653	0.285496	-0.468845	0.872058	-1.70379	0.300002	-0.449278	0.865598	-1.65631	0.223258	-0.536713	0.798379	-1.95611	0.271984	-0.466662	0.846698	-1.73835	0.277506	-0.475061	0.857073	-1.75308	0.172006	-0.583525	0.713832	-2.12144	0.184621	-0.575396	0.7389	-2.14675	0.316189	-0.432075	0.878304	-1.57321	0.23004	-0.510008	0.782572	-1.86642	0.0808416	-0.73407	0.508105	-2.74966	0.433655	-0.353806	0.946165	-1.26939	0.269152	-0.482145	0.847634	-1.80167	0	0	0.829811	-0.482598	0.279041	-1.76857	0.84431	-0.485252	0.269272	-1.77046
Wbp1	0.0983863	0.368125	0.557596	2.66705	0.220605	0.262249	0.792567	1.98039	0.20276	0.26888	0.756604	2.01848	0.198972	0.271894	0.754586	2.04439	0.353371	0.197744	0.893507	1.50143	0.298939	0.223599	0.866431	1.64882	0.202317	0.28129	0.801242	2.11668	0.153414	0.30138	0.6899	2.2583	0.186896	0.274008	0.729954	2.08691	0.288503	0.221328	0.852637	1.68499	0.207888	0.256871	0.788053	2.0025	0.343167	0.21447	0.903459	1.50324	0.229786	0.247399	0.804437	1.8845	0.175911	0.298605	0.726022	2.18594	0.227348	0.254262	0.790668	1.92793	0.40202	0.175301	0.92615	1.33175	0.28933	0.225562	0.886089	1.73175	0.271155	0.224612	0.833643	1.73163	0.365838	0.195648	0.912023	1.45296	0.24926	0.245751	0.824915	1.83346	0.111933	0.345714	0.598253	2.52839	0.222326	0.255174	0.795445	1.94293	0.195238	0.281468	0.763317	2.09417	0.384128	0.187365	0.915917	1.40183	0.229826	0.244411	0.803892	1.90782	0.258066	0.232172	0.820283	1.76988	0.324236	0.208543	0.887967	1.57773	0.25159	0.244926	0.829505	1.82807	0.418965	0.175467	0.934238	1.29384	0.159167	0.303452	0.686951	2.18763	0.257962	0.232174	0.815388	1.7524	0.347237	0.197644	0.895395	1.48976	0.298351	0.224489	0.860252	1.64544	0.236545	0.262945	0.808163	1.87302	0.248373	0.242762	0.829843	1.83548	0.27904	0.23582	0.849893	1.72069	0.255261	0.242661	0.872959	1.89705	0.181685	0.287238	0.739118	2.17018	0.246506	0.244722	0.812278	1.82399	0.212395	0.265046	0.776508	1.98145	0.255533	0.259791	0.861352	1.86082	0.266427	0.2416	0.813449	1.72057	0.246424	0.245154	0.824732	1.86067	0.274996	0.234196	0.871477	1.80888	0.160183	0.320627	0.725371	2.31161	0.208556	0.263989	0.807792	2.02699	0.216721	0.255252	0.772258	1.98083	0.461951	0.159933	0.948948	1.19337	0.35204	0.189626	0.899248	1.48003	0.288031	0.230135	0.854266	1.67974	0.405327	0.181408	0.932521	1.31989	0.282596	0.224007	0.850886	1.71407	0.286157	0.228264	0.868983	1.70415	0.355433	0.204701	0.896676	1.46874	0.237284	0.256634	0.812788	1.88681	0.553469	0.125539	0.979209	0.938681	0.279671	0.219581	0.84467	1.7047	0.168659	0.298639	0.714405	2.1968	0.283302	0.229555	0.890648	1.7787	0.211419	0.273944	0.781087	1.99944	0.088287	0.362902	0.523927	2.69123	0.451205	0.157137	0.943143	1.1916	0.139856	0.306234	0.653177	2.31785	0.25109	0.238757	0.81811	1.83982	0.294015	0.222986	0.856289	1.65143	0.307082	0.221663	0.869576	1.60334	0.266612	0.234457	0.836123	1.78226	0.331966	0.204485	0.886641	1.5587	0.174956	0.282615	0.749259	2.17925	0.225269	0.25291	0.79744	1.91401	0.185668	0.274142	0.740855	2.10186	0.376487	0.192418	0.944643	1.43515	0.288495	0.228975	0.858084	1.66747	0.271952	0.234034	0.836202	1.74707	0.291418	0.227416	0.851236	1.68087	0.183503	0.283327	0.7761	2.16661	0.36707	0.190495	0.909471	1.42826	0.302511	0.21893	0.876348	1.63551	0.320345	0.212375	0.875966	1.555	0.20161	0.271189	0.775613	2.05414	0.209037	0.272602	0.778665	1.98028	0.23629	0.267007	0.809889	1.91209	0.197516	0.271704	0.755568	2.05472	0.242741	0.251054	0.818466	1.8667	0.287438	0.217898	0.848982	1.66526	0.267619	0.233128	0.84473	1.7517	0.288361	0.224891	0.849271	1.66489	0.314341	0.221376	0.881026	1.60531	0.231863	0.261309	0.818658	1.90721	0.32582	0.211874	0.885044	1.57023	0.230992	0.248457	0.805978	1.92382	0.221196	0.253086	0.793467	1.93592	0.322828	0.216967	0.888309	1.59605	0.239876	0.24824	0.807454	1.82556	0.135916	0.316375	0.651927	2.41296	0.22509	0.246695	0.805474	1.90406	0.320219	0.211621	0.868318	1.5457	0.254204	0.24057	0.819521	1.7958	0.158869	0.296183	0.706774	2.2842	0.383059	0.192865	0.926376	1.42219	0	0	0.820789	0.242871	0.262915	1.81776	0.824823	0.24213	0.254733	1.82477
Ino80b	0.393934	-0.292897	0.909859	-1.37571	0.323883	-0.347311	0.879732	-1.59494	0.269436	-0.377895	0.835287	-1.75009	0.36744	-0.303679	0.904456	-1.43448	0.282581	-0.368887	0.849002	-1.73838	0.26491	-0.378489	0.839147	-1.7697	0.188688	-0.467505	0.780913	-2.18225	0.283957	-0.373339	0.851569	-1.69498	0.213654	-0.4135	0.767466	-1.96636	0.279266	-0.373588	0.845483	-1.71763	0.338528	-0.322767	0.906939	-1.5218	0.206538	-0.423104	0.777908	-2.00312	0.101019	-0.554524	0.570174	-2.57343	0.370123	-0.309234	0.904099	-1.44751	0.24303	-0.401171	0.809554	-1.86442	0.430811	-0.273813	0.938143	-1.25195	0.102812	-0.558022	0.601111	-2.66625	0.14853	-0.478932	0.687067	-2.27349	0.420761	-0.275951	0.939262	-1.29358	0.215305	-0.428773	0.781923	-1.97184	0.370821	-0.311027	0.91254	-1.4235	0.273644	-0.377172	0.846238	-1.74287	0.189155	-0.453019	0.755494	-2.12302	0.329163	-0.338639	0.890139	-1.57174	0.424562	-0.278436	0.938167	-1.26869	0.210805	-0.421156	0.76753	-1.95827	0.220442	-0.430184	0.791873	-1.96115	0.223175	-0.412582	0.794884	-1.94229	0.360369	-0.317831	0.904526	-1.46424	0.219603	-0.43031	0.776858	-1.90748	0.139982	-0.480493	0.65203	-2.28628	0.255986	-0.389133	0.825365	-1.80035	0.399855	-0.300679	0.922096	-1.33201	0.21061	-0.435488	0.779456	-1.98097	0.160328	-0.484694	0.712049	-2.23246	0.127157	-0.521525	0.629066	-2.42476	0.329229	-0.35425	0.931559	-1.62693	0.177768	-0.464968	0.730482	-2.18981	0.435806	-0.277284	0.932132	-1.22655	0.173418	-0.469034	0.722312	-2.16306	0.141427	-0.508152	0.707259	-2.4066	0.207755	-0.433283	0.754199	-1.95038	0.195009	-0.445457	0.760718	-2.08032	0.213524	-0.438392	0.816262	-2.06125	0.261836	-0.402527	0.857942	-1.84682	0.264621	-0.391729	0.872094	-1.79809	0.157655	-0.471411	0.683604	-2.26579	0.28948	-0.362614	0.865197	-1.71836	0.189459	-0.44496	0.741253	-2.08682	0.137522	-0.499707	0.657221	-2.34792	0.182372	-0.450177	0.741474	-2.11508	0.225028	-0.406438	0.799877	-1.93542	0.206277	-0.4297	0.781027	-2.01935	0.340592	-0.332949	0.885577	-1.51466	0.473873	-0.25317	0.95566	-1.14344	0.217606	-0.40681	0.788017	-1.95305	0.213938	-0.420742	0.777224	-1.95977	0.24392	-0.39125	0.81768	-1.85962	0.250924	-0.395688	0.862201	-1.90333	0.185615	-0.440014	0.739117	-2.11782	0.249308	-0.397535	0.81163	-1.81893	0.243756	-0.387216	0.814141	-1.8436	0.204096	-0.433933	0.757582	-1.99386	0.318846	-0.336458	0.875056	-1.59797	0.279518	-0.369932	0.843185	-1.70187	0.0891746	-0.582352	0.53762	-2.6683	0.287569	-0.371233	0.85156	-1.70616	0.295049	-0.365422	0.863588	-1.68232	0.263477	-0.372817	0.845504	-1.7965	0.257459	-0.38346	0.838316	-1.7874	0.153404	-0.475743	0.685557	-2.2672	0.266831	-0.376797	0.878675	-1.8019	0.206328	-0.428497	0.764052	-1.98527	0.375401	-0.316225	0.909386	-1.40965	0.314006	-0.358833	0.867969	-1.60413	0.238449	-0.407129	0.850829	-1.92035	0.142061	-0.489274	0.672213	-2.32481	0.239483	-0.417348	0.814446	-1.86586	0.375541	-0.303066	0.910379	-1.38662	0.177203	-0.480008	0.733777	-2.17067	0.24379	-0.410608	0.818472	-1.83738	0.232424	-0.416485	0.808357	-1.92796	0.292017	-0.358582	0.859587	-1.68009	0.278786	-0.36262	0.852255	-1.73069	0.27673	-0.384159	0.840424	-1.70273	0.153278	-0.468663	0.692195	-2.25654	0.228316	-0.403887	0.794999	-1.8891	0.309056	-0.345812	0.877096	-1.62294	0.171355	-0.471702	0.729938	-2.18205	0.277001	-0.383272	0.847722	-1.73725	0.277717	-0.382412	0.84949	-1.74338	0.143072	-0.484347	0.6753	-2.31744	0.255704	-0.390681	0.83588	-1.83487	0.119616	-0.520711	0.607055	-2.4175	0.300128	-0.352328	0.865772	-1.67668	0.217067	-0.413828	0.795619	-1.93743	0.303947	-0.339421	0.853945	-1.59857	0.342338	-0.324876	0.885933	-1.49554	0.125553	-0.515073	0.64855	-2.48361	0.522469	-0.225701	0.964524	-1.04274	0	0	0.806861	-0.400049	0.253228	-1.8625	0.818076	-0.399353	0.243855	-1.85322
Rtkn	0.566133	-0.167072	0.967966	-0.925883	0.513795	-0.202202	0.963925	-1.05564	0.437201	-0.223074	0.938629	-1.2312	0.521515	-0.189831	0.965831	-1.02024	0.559993	-0.173774	0.971602	-0.942935	0.448891	-0.215719	0.940638	-1.20206	0.511664	-0.195807	0.985363	-1.08949	0.539521	-0.181703	0.963931	-0.970563	0.44321	-0.231051	0.942452	-1.21245	0.396418	-0.234463	0.921099	-1.34626	0.465508	-0.208873	0.956199	-1.16043	0.484485	-0.206701	0.957878	-1.10866	0.591275	-0.16747	0.980782	-0.842658	0.572745	-0.168243	0.971201	-0.910929	0.445515	-0.215706	0.947598	-1.21837	0.507471	-0.197468	0.958992	-1.05327	0.539859	-0.176353	0.987905	-1.00191	0.597188	-0.1622	0.98094	-0.831582	0.525802	-0.188505	0.962831	-1.01935	0.462507	-0.207944	0.949624	-1.1692	0.415695	-0.234933	0.933558	-1.29463	0.364323	-0.261254	0.907581	-1.44427	0.445352	-0.239883	0.946175	-1.23394	0.473845	-0.222675	0.955816	-1.15366	0.544627	-0.179397	0.970785	-0.962535	0.403904	-0.246336	0.922797	-1.30619	0.636722	-0.146364	0.984587	-0.755883	0.469402	-0.215569	0.947667	-1.15353	0.318923	-0.294588	0.884492	-1.59553	0.431095	-0.227831	0.932393	-1.22338	0.49443	-0.198521	0.956579	-1.05848	0.369284	-0.253664	0.90761	-1.42296	0.448311	-0.224739	0.943648	-1.19967	0.61981	-0.140715	0.984974	-0.785055	0.732834	-0.0986748	0.991987	-0.542796	0.656632	-0.128519	0.981155	-0.706676	0.850279	-0.0591822	0.999791	-0.314762	0.48464	-0.206835	0.954141	-1.13557	0.620498	-0.138112	0.977372	-0.779321	0.478054	-0.206759	0.95659	-1.12727	0.263743	-0.333561	0.86989	-1.82903	0.399489	-0.236817	0.917888	-1.30442	0.646846	-0.142091	0.990252	-0.735466	0.80637	-0.073186	0.999916	-0.406161	0.455982	-0.21847	0.966284	-1.22699	0.371465	-0.266404	0.942668	-1.44057	0.514	-0.193772	0.959393	-1.0465	0.429552	-0.232058	0.935613	-1.28148	0.367073	-0.27717	0.907342	-1.43444	0.534493	-0.183151	0.967267	-0.982059	0.56264	-0.17127	0.970717	-0.918247	0.651332	-0.133923	0.97936	-0.720895	0.578446	-0.162435	0.978274	-0.8878	0.668099	-0.129894	0.986844	-0.681457	0.541692	-0.177962	0.975829	-0.974306	0.461272	-0.219674	0.949857	-1.16708	0.341379	-0.27243	0.89307	-1.50032	0.495192	-0.205596	0.957034	-1.08852	0.71	-0.112874	0.997355	-0.61646	0.338386	-0.274637	0.89177	-1.53174	0.494178	-0.192272	0.952452	-1.07946	0.282458	-0.313323	0.846307	-1.69994	0.55936	-0.172518	0.96535	-0.91656	0.447624	-0.217533	0.94731	-1.21732	0.195327	-0.372197	0.754603	-2.03798	0.485958	-0.196433	0.95889	-1.09376	0.423791	-0.227863	0.935017	-1.28325	0.488497	-0.201321	0.958451	-1.11292	0.547204	-0.181317	0.970965	-0.96709	0.369679	-0.257148	0.910665	-1.41593	0.454937	-0.220424	0.945578	-1.18665	0.561427	-0.171795	0.991009	-0.942376	0.300249	-0.291311	0.869824	-1.62736	0.380713	-0.254815	0.912438	-1.39403	0.468727	-0.21624	0.95279	-1.15437	0.485852	-0.205039	0.974647	-1.13527	0.536702	-0.182386	0.970622	-0.978287	0.20387	-0.367132	0.779319	-2.01548	0.36167	-0.258689	0.902991	-1.42738	0.395017	-0.249676	0.92833	-1.3682	0.638482	-0.137935	0.986956	-0.74062	0.217126	-0.368052	0.791868	-1.99265	0.537354	-0.170875	0.964431	-0.983493	0.527526	-0.200615	0.967601	-1.00958	0.337014	-0.282633	0.890938	-1.50295	0.716212	-0.108297	0.981041	-0.574428	0.505111	-0.186453	0.95699	-1.04509	0.435	-0.228119	0.938926	-1.24554	0.387395	-0.253557	0.928151	-1.37884	0.585545	-0.157825	0.973706	-0.871444	0.525166	-0.18689	0.964436	-1.02053	0.259513	-0.339966	0.832371	-1.7843	0.412851	-0.240253	0.937332	-1.32197	0.673714	-0.126729	0.987658	-0.654017	0.485993	-0.19991	0.958463	-1.12737	0.437756	-0.228879	0.938285	-1.21797	0.324553	-0.269581	0.873415	-1.53192	0.311942	-0.293884	0.869186	-1.59256	0.419033	-0.236522	0.940964	-1.31016	0.245266	-0.338937	0.819833	-1.89445	0	0	0.942218	-0.211614	0.479526	-1.15137	0.956389	-0.206797	0.481269	-1.13542
Wdr54	0.297863	-0.448073	0.85563	-1.67993	0.370764	-0.394441	0.906766	-1.44706	0.267638	-0.464162	0.833577	-1.75667	0.172303	-0.568523	0.712169	-2.17228	0.391062	-0.372086	0.913637	-1.38757	0.141461	-0.605947	0.669854	-2.33402	0.230403	-0.538176	0.833269	-1.99108	0.311162	-0.43246	0.872192	-1.60214	0.398738	-0.360048	0.92713	-1.33435	0.32004	-0.419876	0.874915	-1.57857	0.310134	-0.41774	0.886556	-1.61381	0.231047	-0.518989	0.807298	-1.89929	0.294947	-0.43962	0.864579	-1.6435	0.169182	-0.576628	0.714747	-2.22048	0.191422	-0.540047	0.752311	-2.0863	0.225947	-0.511227	0.790842	-1.92426	0.166845	-0.588874	0.746878	-2.25936	0.149612	-0.601072	0.689421	-2.26745	0.16361	-0.575919	0.715364	-2.23822	0.445474	-0.3261	0.940069	-1.21417	0.288768	-0.442419	0.861746	-1.68737	0.234647	-0.50736	0.811326	-1.89215	0.200071	-0.553243	0.769614	-2.07171	0.227922	-0.513197	0.811841	-1.94209	0.175484	-0.554447	0.730501	-2.15247	0.125251	-0.645867	0.617302	-2.39917	0.630365	-0.20935	0.984315	-0.770169	0.186318	-0.553877	0.747486	-2.10719	0.24589	-0.502368	0.818805	-1.85762	0.274336	-0.464411	0.836822	-1.69856	0.168262	-0.560101	0.710443	-2.1344	0.249027	-0.480843	0.818312	-1.82695	0.239494	-0.495529	0.80417	-1.86105	0.341469	-0.400581	0.906096	-1.50527	0.324691	-0.414323	0.885649	-1.56604	0.462665	-0.313845	0.946505	-1.16749	0.398735	-0.376153	0.957998	-1.40717	0.30341	-0.440207	0.870245	-1.67226	0.243655	-0.484025	0.81065	-1.83504	0.158485	-0.58269	0.699584	-2.24074	0.205136	-0.547426	0.806975	-2.07364	0.2277	-0.497313	0.774111	-1.86762	0.285334	-0.472538	0.861162	-1.71513	0.175599	-0.572935	0.760572	-2.24435	0.366827	-0.397273	0.927738	-1.48532	0.116226	-0.663278	0.633914	-2.53193	0.23473	-0.508061	0.793164	-1.90541	0.34777	-0.40669	0.907612	-1.52314	0.304961	-0.430655	0.867944	-1.63145	0.546702	-0.255081	0.970502	-0.952886	0.215773	-0.522333	0.787912	-1.96338	0.388495	-0.381384	0.913036	-1.37563	0.323633	-0.422421	0.899834	-1.57701	0.173324	-0.581956	0.727023	-2.16409	0.217368	-0.516061	0.787805	-1.96944	0.300884	-0.454278	0.874843	-1.6388	0.253161	-0.466123	0.821541	-1.80191	0.274847	-0.46866	0.844571	-1.74268	0.203098	-0.565908	0.811996	-2.10999	0.262943	-0.470625	0.832764	-1.7911	0.166151	-0.563798	0.698405	-2.18626	0.347942	-0.408034	0.898512	-1.48448	0.393925	-0.36132	0.92197	-1.33847	0.211184	-0.518542	0.774962	-2.00431	0.294545	-0.439448	0.856289	-1.64962	0.218887	-0.510028	0.795492	-1.93006	0.33656	-0.40602	0.892255	-1.54174	0.264958	-0.464328	0.839481	-1.791	0.241863	-0.494537	0.822756	-1.88025	0.515679	-0.271692	0.964214	-1.02599	0.148735	-0.604365	0.677283	-2.29325	0.42818	-0.347482	0.96348	-1.28573	0.357891	-0.405148	0.900325	-1.44433	0.251006	-0.477289	0.812254	-1.82552	0.323928	-0.423817	0.875872	-1.57158	0.223827	-0.519097	0.831041	-1.98151	0.258224	-0.479301	0.827913	-1.79028	0.219638	-0.526843	0.795728	-1.94709	0.511659	-0.284114	0.967967	-1.0269	0.18267	-0.562818	0.743546	-2.14358	0.293667	-0.45049	0.867725	-1.65538	0.212615	-0.525978	0.784536	-2.01235	0.259418	-0.474506	0.828053	-1.79818	0.229905	-0.507028	0.805863	-1.91854	0.331082	-0.403858	0.885059	-1.52151	0.313079	-0.42798	0.877991	-1.59403	0.252059	-0.473691	0.818356	-1.79604	0.397702	-0.365762	0.92389	-1.34936	0.304585	-0.443865	0.886592	-1.63774	0.172958	-0.581707	0.717135	-2.17782	0.201697	-0.529146	0.768099	-2.05058	0.299695	-0.432034	0.873127	-1.64116	0.201407	-0.539728	0.773496	-2.06241	0.30606	-0.442512	0.868905	-1.58982	0.19988	-0.548583	0.759249	-2.07432	0.212045	-0.528216	0.789231	-1.95877	0.167973	-0.555148	0.705426	-2.14398	0.409831	-0.353783	0.926478	-1.2981	0.114255	-0.655646	0.618032	-2.56058	0.227601	-0.51229	0.808234	-1.96723	0	0	0.824569	-0.476158	0.271581	-1.7946	0.825335	-0.478295	0.251532	-1.81372
1700003E16Rik	0.473395	-0.408331	0.946871	-1.15698	0.665062	-0.255189	0.987641	-0.699948	0.373146	-0.511245	0.912422	-1.41133	0.730091	-0.213115	0.991491	-0.549109	0.68974	-0.234257	0.977171	-0.645837	0.740083	-0.201891	0.996734	-0.5266	0.564238	-0.35729	0.997557	-0.957185	0.509508	-0.385535	0.958874	-1.04344	0.595888	-0.315661	0.98134	-0.838553	0.83226	-0.132207	0.995374	-0.336239	0.932061	-0.0512169	0.997282	-0.135556	0.779246	-0.163221	0.995925	-0.444509	0.673922	-0.244969	0.989972	-0.660285	0.650983	-0.276844	0.982081	-0.73066	0.656275	-0.264228	0.985781	-0.710765	0.843338	-0.121412	0.993071	-0.314059	0.83616	-0.127214	0.997226	-0.337998	0.508641	-0.391368	0.961369	-1.0401	0.784298	-0.167368	0.997695	-0.439795	0.62616	-0.29494	0.987192	-0.775205	0.728208	-0.216636	0.991979	-0.552756	0.62471	-0.310653	0.97886	-0.778825	0.919823	0.064121	0.996774	0.162744	0.551981	-0.342515	0.973961	-0.958046	0.539941	-0.364104	0.970213	-0.97377	0.374982	-0.496448	0.900588	-1.38836	0.67571	-0.274191	0.98956	-0.669519	0.905856	-0.0734734	0.996881	-0.188575	0.625281	-0.288774	0.984053	-0.781824	0.608178	-0.306894	0.984437	-0.796621	0.868218	-0.0926802	0.994262	-0.257034	0.537696	-0.366945	0.967442	-0.976782	0.598716	-0.294333	0.975322	-0.832624	0.602056	-0.313207	0.984843	-0.82513	0.545846	-0.364292	0.971272	-0.960419	0.367539	-0.53107	0.911894	-1.43236	0.582726	-0.325998	0.999278	-0.916137	0.67904	-0.260023	0.983953	-0.672338	0.504765	-0.391577	0.958945	-1.04983	0.748826	-0.187746	0.987043	-0.508767	0.472333	-0.425176	0.970815	-1.1762	0.871324	-0.096361	0.994179	-0.250775	0.757102	-0.190212	0.994565	-0.496501	0.610667	-0.320044	0.999916	-0.843636	0.914235	-0.0676701	0.999036	-0.177262	0.665782	-0.265063	0.999513	-0.696235	0.620382	-0.285093	0.982574	-0.794243	0.653573	-0.268074	0.980801	-0.728058	0.561514	-0.344791	0.971696	-0.923341	0.556086	-0.364811	0.971511	-0.930682	0.677592	-0.241478	0.988356	-0.659433	0.388338	-0.495807	0.913036	-1.37609	0.735853	-0.210566	0.994514	-0.539002	0.48838	-0.41315	0.956306	-1.10125	0.73566	-0.198615	0.994642	-0.539007	0.767284	-0.170729	0.994662	-0.468778	0.766023	-0.174104	0.996421	-0.469251	0.554828	-0.344502	0.966	-0.942448	0.742139	-0.204074	0.997355	-0.54545	0.570681	-0.315624	0.97623	-0.907259	0.623208	-0.289062	0.976593	-0.775724	0.742176	-0.196251	0.99126	-0.520308	0.701687	-0.224425	0.985244	-0.601383	0.509915	-0.391071	0.965859	-1.05636	0.51458	-0.379163	0.964546	-1.02565	0.620183	-0.303166	0.986159	-0.777979	0.673968	-0.250723	0.981847	-0.674957	0.572372	-0.351278	0.976533	-0.907044	0.602844	-0.318787	0.981137	-0.835928	0.62772	-0.27743	0.983637	-0.765421	0.830585	-0.133341	0.995181	-0.339777	0.637877	-0.27988	0.995566	-0.763783	0.977522	-0.0173595	0.998238	-0.0442634	0.647375	-0.277454	0.986164	-0.727422	0.665355	-0.254197	0.986535	-0.689116	0.664686	-0.256278	0.998919	-0.706084	0.55919	-0.360449	0.977689	-0.924825	0.711635	-0.2189	0.994426	-0.586371	0.819746	-0.138329	0.993075	-0.356571	0.600933	-0.302437	0.982384	-0.841392	0.414819	-0.466796	0.93171	-1.28545	0.659726	-0.267944	0.992971	-0.710861	0.617186	-0.290899	0.977532	-0.79698	0.36585	-0.537962	0.907986	-1.44501	0.511842	-0.373024	0.962933	-1.02689	0.558898	-0.348143	0.968804	-0.923566	0.561432	-0.343394	0.96996	-0.91062	0.660479	-0.270496	0.98262	-0.700822	0.865886	-0.10612	0.995013	-0.269413	0.733662	-0.199247	0.989695	-0.543764	0.861865	-0.104081	0.994794	-0.279466	0.989782	0.00755188	0.99904	0.0202667	0.609718	-0.321044	0.978204	-0.824085	0.564869	-0.339706	0.975223	-0.894103	0.726453	-0.218719	0.991082	-0.566112	0.651007	-0.281168	0.983285	-0.710018	0.888212	-0.0823796	0.993433	-0.218584	0.54884	-0.352139	0.96384	-0.944207	0.945184	-0.0424761	0.997713	-0.111472	0.816626	-0.148315	0.994879	-0.378079	0	0	0.980285	-0.265574	0.660203	-0.711156	0.985512	-0.277137	0.650995	-0.72774
Dctn1	0.0234829	-0.362886	0.241587	-3.65587	0.0790371	-0.282141	0.509111	-2.8395	0.0482017	-0.30302	0.371814	-3.13072	0.0301607	-0.337743	0.285625	-3.45055	0.104482	-0.261507	0.575215	-2.6265	0.0863039	-0.277606	0.532567	-2.7227	0.0541597	-0.31689	0.42798	-3.19675	0.041485	-0.312051	0.341205	-3.22497	0.0633594	-0.276139	0.433334	-2.93577	0.0236175	-0.353146	0.242627	-3.59298	0.0454221	-0.301951	0.373298	-3.18126	0.0688619	-0.287134	0.465171	-2.88513	0.0419997	-0.33068	0.349871	-3.19106	0.0350586	-0.317491	0.308116	-3.40408	0.0941213	-0.271625	0.55051	-2.67346	0.0598353	-0.300081	0.423781	-2.99081	0.0848067	-0.270184	0.550298	-2.81674	0.0587768	-0.307221	0.421075	-2.97394	0.0723127	-0.276394	0.481224	-2.88752	0.0947609	-0.26401	0.551417	-2.65882	0.052115	-0.296359	0.396779	-3.08927	0.0515551	-0.302502	0.401474	-3.09952	0.017835	-0.373248	0.2082	-3.83028	0.0321742	-0.333307	0.302086	-3.45054	0.0358134	-0.341155	0.321077	-3.33492	0.043383	-0.315551	0.352948	-3.16114	0.0410852	-0.320208	0.350263	-3.26924	0.0357288	-0.332263	0.320316	-3.34842	0.0738952	-0.290411	0.484956	-2.86115	0.0186796	-0.365113	0.205606	-3.65444	0.0262037	-0.335105	0.253505	-3.44398	0.0298685	-0.332169	0.285928	-3.44216	0.0430193	-0.318567	0.351123	-3.2016	0.0488065	-0.313704	0.379273	-3.11775	0.0161411	-0.383931	0.196905	-3.82533	0.025303	-0.353344	0.25354	-3.55549	0.0486994	-0.328667	0.423885	-3.287	0.0230227	-0.361939	0.244075	-3.69348	0.0659509	-0.272406	0.447702	-2.89406	0.0704641	-0.277302	0.474564	-2.8743	0.0516703	-0.325933	0.42323	-3.18459	0.0453772	-0.321242	0.353835	-3.09819	0.0203713	-0.401688	0.231544	-3.7234	0.0938313	-0.266791	0.573588	-2.77642	0.0660685	-0.30294	0.476203	-3.02512	0.0695349	-0.288087	0.494486	-2.92541	0.0507807	-0.312263	0.386932	-3.13222	0.028616	-0.374765	0.28423	-3.55061	0.0306467	-0.347049	0.288184	-3.43773	0.0731429	-0.284064	0.473582	-2.83306	0.0544832	-0.304564	0.411113	-3.05008	0.0567431	-0.302744	0.410176	-3.03933	0.0768085	-0.282134	0.496177	-2.82724	0.0548254	-0.312968	0.411045	-3.052	0.0295215	-0.33544	0.288127	-3.47482	0.0996378	-0.277277	0.573369	-2.60838	0.0579756	-0.28595	0.42336	-2.98959	0.0396039	-0.31805	0.338554	-3.28414	0.0809327	-0.293181	0.550118	-2.89334	0.0237742	-0.363335	0.248052	-3.61714	0.0514254	-0.3004	0.383306	-3.07555	0.0192418	-0.363692	0.212832	-3.70226	0.041463	-0.302608	0.340225	-3.20105	0.0245927	-0.350386	0.252894	-3.60323	0.0554701	-0.303697	0.413619	-3.01402	0.130141	-0.239414	0.649196	-2.37596	0.0429139	-0.319414	0.354243	-3.24806	0.0388224	-0.33841	0.33378	-3.31941	0.10195	-0.271827	0.591601	-2.62752	0.0376498	-0.321624	0.32869	-3.28092	0.0242961	-0.36932	0.252384	-3.57707	0.0700393	-0.302999	0.50264	-2.93989	0.0355035	-0.331985	0.316753	-3.30306	0.0089307	-0.407468	0.123904	-4.15815	0.0911379	-0.263828	0.542385	-2.69162	0.0674013	-0.310019	0.480838	-2.97938	0.0348586	-0.318483	0.316182	-3.34115	0.0495072	-0.319804	0.387538	-3.11568	0.0929095	-0.259853	0.553001	-2.62923	0.0261027	-0.367316	0.265969	-3.57861	0.0253691	-0.343319	0.259388	-3.52437	0.0862396	-0.272288	0.531948	-2.76983	0.0322595	-0.3481	0.300055	-3.41403	0.0696319	-0.296997	0.470903	-2.89922	0.0585761	-0.293848	0.425711	-2.96082	0.119705	-0.247005	0.622625	-2.45874	0.128731	-0.235259	0.626811	-2.38214	0.0135948	-0.385958	0.172482	-3.93734	0.0545078	-0.328493	0.418632	-3.06727	0.0977324	-0.271968	0.561396	-2.64635	0.0127114	-0.369762	0.163799	-4.00205	0.0938475	-0.263195	0.55482	-2.65133	0.0552554	-0.327699	0.422525	-3.09448	0.0342989	-0.343491	0.309067	-3.28757	0.0906494	-0.27529	0.532143	-2.73791	0.0410003	-0.319785	0.344287	-3.20747	0.0427437	-0.307051	0.350572	-3.15079	0.0234978	-0.346378	0.245306	-3.56774	0.052242	-0.299808	0.404209	-3.14713	0.0723364	-0.298	0.485766	-2.9299	0	0	0.390304	-0.313939	0.0536362	-3.15594	0.387235	-0.312616	0.0501439	-3.13147
Mthfd2	0.365884	-0.373325	0.897569	-1.45915	0.298633	-0.433441	0.869223	-1.6804	0.507493	-0.263272	0.957092	-1.05026	0.419183	-0.319398	0.933672	-1.28576	0.380932	-0.356045	0.909975	-1.41748	0.623513	-0.206293	0.983059	-0.779205	0.540857	-0.256088	0.992705	-1.01522	0.726922	-0.149731	0.99191	-0.552441	0.516642	-0.271002	0.960981	-1.02546	0.301017	-0.437803	0.862424	-1.64188	0.235257	-0.462507	0.81851	-1.88728	0.327831	-0.392579	0.893748	-1.55172	0.347584	-0.369158	0.897333	-1.47395	0.364755	-0.375597	0.90139	-1.46382	0.478573	-0.294181	0.952586	-1.13163	0.448375	-0.300797	0.944494	-1.20479	0.503542	-0.278201	0.982001	-1.09327	0.345093	-0.379942	0.886485	-1.48574	0.242421	-0.464375	0.825232	-1.87819	0.403493	-0.352045	0.920924	-1.32941	0.333966	-0.392984	0.890862	-1.53679	0.422545	-0.326972	0.940167	-1.27687	0.367972	-0.374613	0.917461	-1.45559	0.538656	-0.249308	0.969922	-0.990345	0.482645	-0.287506	0.953896	-1.11541	0.24643	-0.4517	0.811202	-1.81384	0.427086	-0.327694	0.930728	-1.27108	0.493266	-0.278149	0.953516	-1.09242	0.440102	-0.314427	0.941142	-1.2359	0.316131	-0.396286	0.872449	-1.55764	0.366126	-0.352939	0.90371	-1.40003	0.584059	-0.22117	0.977137	-0.867684	0.524513	-0.272794	0.963863	-1.00691	0.243701	-0.457556	0.814045	-1.84473	0.438468	-0.318448	0.944265	-1.23199	0.26333	-0.450101	0.834977	-1.77804	0.475155	-0.301098	0.976194	-1.19079	0.506379	-0.267827	0.959217	-1.07972	0.274112	-0.425368	0.840683	-1.72131	0.42946	-0.309875	0.938564	-1.25547	0.506805	-0.274253	0.980546	-1.0864	0.377394	-0.344977	0.903478	-1.36662	0.575904	-0.227975	0.980979	-0.89797	0.471555	-0.304501	0.975272	-1.19299	0.345334	-0.397888	0.916247	-1.55321	0.384621	-0.359925	0.951653	-1.40137	0.624128	-0.204448	0.983198	-0.785745	0.495469	-0.28467	0.958614	-1.10576	0.370363	-0.350512	0.909213	-1.42462	0.421449	-0.327952	0.929822	-1.27099	0.273298	-0.436239	0.845633	-1.7376	0.288106	-0.416071	0.855653	-1.69457	0.596025	-0.221763	0.978443	-0.847008	0.161374	-0.551144	0.705077	-2.22586	0.293904	-0.430535	0.871873	-1.67574	0.325237	-0.394389	0.891286	-1.55835	0.448053	-0.29519	0.938451	-1.19633	0.30183	-0.413877	0.868955	-1.6478	0.576019	-0.241564	0.997355	-0.927052	0.450281	-0.3049	0.947687	-1.20789	0.386617	-0.350695	0.913606	-1.36696	0.379475	-0.351469	0.912313	-1.39002	0.441145	-0.33088	0.938725	-1.20932	0.278567	-0.429091	0.840481	-1.73697	0.368641	-0.368653	0.9059	-1.41484	0.272699	-0.428238	0.84879	-1.72186	0.467241	-0.296579	0.947617	-1.16631	0.486784	-0.300037	0.957687	-1.11731	0.471969	-0.297081	0.956872	-1.15558	0.464692	-0.303751	0.950752	-1.15403	0.315347	-0.409901	0.876249	-1.59456	0.587682	-0.229178	0.991009	-0.879858	0.392126	-0.35349	0.92331	-1.34438	0.334446	-0.397459	0.88272	-1.53495	0.795204	-0.1103	0.992577	-0.413534	0.481213	-0.283908	0.972149	-1.14737	0.304215	-0.410666	0.869768	-1.62693	0.479301	-0.286403	0.954968	-1.12215	0.371506	-0.359883	0.908034	-1.39838	0.349294	-0.373159	0.907237	-1.50558	0.414614	-0.324514	0.93171	-1.28601	0.427814	-0.321589	0.939822	-1.28022	0.158706	-0.562745	0.693397	-2.24729	0.739637	-0.137134	0.993418	-0.531064	0.421461	-0.31344	0.928516	-1.25844	0.47162	-0.283759	0.946265	-1.13747	0.504302	-0.286688	0.95699	-1.04708	0.405675	-0.361169	0.927466	-1.3267	0.43134	-0.332588	0.944536	-1.25529	0.610495	-0.205312	0.977707	-0.814015	0.432197	-0.313796	0.940972	-1.26151	0.804893	-0.100879	0.996896	-0.3909	0.430589	-0.327076	0.941939	-1.2724	0.334366	-0.388688	0.890826	-1.49947	0.472639	-0.291828	0.957097	-1.16215	0.444376	-0.313423	0.941026	-1.20045	0.291868	-0.415909	0.843284	-1.63904	0.39868	-0.327383	0.920535	-1.32926	0.300989	-0.419606	0.876965	-1.67692	0.299234	-0.419305	0.879194	-1.69253	0	0	0.919841	-0.33413	0.420629	-1.31243	0.932691	-0.327539	0.421455	-1.27854
Mob1a	0.0642417	0.60792	0.449311	2.98619	0.0748051	0.597156	0.492131	2.8805	0.0778489	0.636421	0.490195	2.79432	0.0110804	0.845769	0.146882	4.04291	0.0452131	0.69814	0.366358	3.2399	0.119076	0.525387	0.620205	2.47418	0.0287645	0.739604	0.298952	3.6303	0.0581382	0.656269	0.417439	2.99718	0.0683494	0.659494	0.453763	2.88207	0.0381312	0.71266	0.327932	3.29159	0.0557493	0.703198	0.418415	3.04176	0.0994812	0.683831	0.561809	2.61244	0.0722226	0.615161	0.47436	2.82102	0.0261169	0.733009	0.254981	3.59271	0.0487291	0.746853	0.383447	3.14762	0.0515754	0.698416	0.390661	3.09356	0.0677115	0.698658	0.490051	2.98585	0.0718309	0.624461	0.472508	2.83283	0.0545866	0.700507	0.414127	3.08837	0.10659	0.558633	0.591579	2.56797	0.0966968	0.577086	0.554384	2.64215	0.0845041	0.580922	0.520835	2.74655	0.00918804	0.906648	0.133217	4.21178	0.0163087	0.833009	0.200182	3.86883	0.126691	0.503552	0.638035	2.42652	0.101131	0.545516	0.569005	2.56551	0.0343224	0.756778	0.315048	3.38703	0.10923	0.55214	0.590698	2.55383	0.130309	0.527106	0.650016	2.42191	0.0466839	0.664854	0.370516	3.09085	0.0821497	0.596107	0.506065	2.69291	0.0278047	0.73933	0.273365	3.48686	0.0272409	0.710086	0.265826	3.49355	0.0419359	0.676536	0.344075	3.21882	0.0400887	0.724553	0.342653	3.26422	0.0591141	0.654536	0.423756	3.00009	0.0348532	0.804777	0.346988	3.51852	0.0380066	0.766057	0.331509	3.37131	0.131721	0.603758	0.641239	2.37246	0.0304902	0.78187	0.290012	3.43799	0.109229	0.558535	0.62633	2.62127	0.0376897	0.717038	0.314606	3.21752	0.0800719	0.620231	0.508497	2.80971	0.100477	0.590078	0.592578	2.72177	0.096134	0.664365	0.579081	2.73862	0.083758	0.613023	0.543732	2.78737	0.0539792	0.68567	0.40137	3.09001	0.173879	0.49061	0.732816	2.20597	0.0296125	0.728252	0.282776	3.45936	0.107854	0.58985	0.581672	2.54212	0.122157	0.535807	0.627509	2.4518	0.120613	0.561646	0.612722	2.4761	0.128869	0.548439	0.652205	2.42631	0.0543213	0.636316	0.408782	3.05837	0.0548027	0.689094	0.412927	3.06608	0.0810999	0.585712	0.514599	2.76319	0.089125	0.577993	0.534623	2.68075	0.0208758	0.828456	0.226153	3.6869	0.123443	0.565779	0.669153	2.5538	0.104811	0.562677	0.578025	2.59509	0.0404184	0.716273	0.331117	3.23586	0.202013	0.439219	0.76005	2.01788	0.0766706	0.616251	0.482065	2.77945	0.0303336	0.69377	0.289693	3.47173	0.0435202	0.652097	0.357056	3.17691	0.0358451	0.722693	0.328511	3.29451	0.0584037	0.605019	0.422519	3.03646	0.0381072	0.786619	0.330985	3.33168	0.0534106	0.732291	0.421279	3.10325	0.0656629	0.62642	0.458088	2.90537	0.0566593	0.67966	0.417253	3.02682	0.0244437	0.791735	0.267898	3.65135	0.0946234	0.557791	0.542799	2.62586	0.0482528	0.68791	0.374162	3.14106	0.0423956	0.721768	0.354087	3.23362	0.078263	0.612605	0.516587	2.86839	0.148866	0.476315	0.683927	2.28584	0.051555	0.677138	0.398512	3.08814	0.147968	0.48291	0.67935	2.26385	0.00894394	0.88014	0.133923	4.20517	0.0834674	0.574568	0.523232	2.72858	0.0298376	0.73647	0.287963	3.50713	0.0975419	0.623659	0.560836	2.64184	0.106548	0.570326	0.583171	2.57899	0.0913147	0.584149	0.538672	2.64326	0.111528	0.562804	0.601649	2.5146	0.0397013	0.751953	0.331176	3.22533	0.0740346	0.60522	0.48398	2.85018	0.0557736	0.687292	0.423533	3.05135	0.0396161	0.745621	0.333823	3.28844	0.150188	0.471717	0.68464	2.31099	0.0471643	0.681164	0.381391	3.14092	0.0521509	0.660969	0.409331	3.13488	0.0450771	0.668109	0.364615	3.11266	0.117414	0.590005	0.610341	2.53359	0.0456191	0.711279	0.368633	3.13742	0.0694804	0.589786	0.462375	2.8228	0.0598115	0.642118	0.42676	2.96442	0.0655821	0.625822	0.462539	2.98522	0.0368861	0.674299	0.333969	3.40277	0	0	0.449452	0.652123	0.0704661	2.98046	0.425258	0.655402	0.0594628	2.99169
Bola3	0.00167623	0.362195	0.0373545	5.07081	0.00188155	0.385182	0.0418306	5.02537	0.00235695	0.358023	0.0482175	4.81928	0.000560037	0.401858	0.0154544	5.49145	0.00121843	0.373148	0.0292918	5.23281	0.00172222	0.358268	0.0400036	4.97541	0.00606739	0.364507	0.104537	4.5557	0.0111328	0.324802	0.147382	4.01569	0.00280787	0.34185	0.0546568	4.7247	0.0185657	0.291241	0.209893	3.7372	0.00684304	0.297202	0.106086	4.30012	0.00378489	0.352249	0.0689794	4.59184	0.00491765	0.352181	0.0849615	4.41326	0.000418013	0.395679	0.0120512	5.69873	0.00589568	0.339831	0.0921303	4.39739	0.0090797	0.325713	0.129846	4.14619	0.00510662	0.347536	0.0929904	4.57658	0.00174593	0.393324	0.0401876	4.92602	0.00303209	0.370836	0.060082	4.76308	0.0032704	0.355827	0.0631847	4.68031	0.00201049	0.364074	0.0437375	4.91291	0.000745218	0.365203	0.0195811	5.36911	0.00357079	0.379366	0.0677829	4.71106	0.0147765	0.343034	0.189022	3.92662	0.0185738	0.302024	0.213263	3.73996	0.00173463	0.371809	0.0381889	4.90173	0.00210465	0.383224	0.0459786	4.92155	0.00582829	0.367116	0.0961702	4.39645	0.00778852	0.336687	0.116964	4.26004	0.00478577	0.370173	0.0810268	4.38358	0.00684813	0.29837	0.104263	4.18904	0.000741583	0.386348	0.0196284	5.34706	0.00114924	0.377067	0.0277367	5.14399	0.00138789	0.361369	0.0323202	5.05915	0.00256882	0.376582	0.0538198	4.79435	0.00330983	0.388313	0.0615286	4.66923	0.002386	0.380628	0.0569623	5.06492	0.00267832	0.368618	0.0537919	4.87864	0.00842223	0.365111	0.121501	4.14675	0.0213946	0.318721	0.233058	3.65613	0.00278921	0.366362	0.0602725	4.8935	0.0041534	0.347427	0.0702905	4.4376	0.00096042	0.425515	0.0247701	5.3005	0.00832397	0.349386	0.127437	4.37234	0.00129566	0.418039	0.031649	5.2948	0.0132469	0.31546	0.176327	3.99268	0.00091988	0.368273	0.0226648	5.31402	0.00281576	0.375009	0.0569355	4.84584	0.00263674	0.355181	0.0529254	4.78246	0.00348771	0.326631	0.0657841	4.61831	0.0131035	0.331353	0.170177	3.93509	0.00495411	0.358615	0.0846704	4.48255	0.0146329	0.311587	0.182731	3.90065	0.0123507	0.347122	0.159076	3.97654	0.00252452	0.375899	0.0518348	4.82221	0.000836951	0.385374	0.0227423	5.29129	0.00267109	0.32376	0.0532411	4.73579	0.00103464	0.377515	0.0261857	5.23605	0.00201734	0.382652	0.0485635	5.11871	0.00977254	0.320792	0.134105	4.13396	0.00223046	0.349234	0.0466133	4.82777	0.00718392	0.327978	0.111037	4.25168	0.00138334	0.366855	0.0307765	5.02106	0.00656019	0.366188	0.101322	4.35769	0.000952954	0.388874	0.0245803	5.19978	0.00719687	0.330334	0.111343	4.21899	0.00458761	0.342014	0.0812941	4.54773	0.00700131	0.344562	0.108561	4.33275	0.00967061	0.313894	0.142165	4.15685	0.002667	0.34089	0.0530774	4.74104	0.00511911	0.351178	0.0876224	4.44581	0.00820206	0.331446	0.128291	4.28999	0.0152876	0.325227	0.185312	3.81036	0.00516259	0.342686	0.0833945	4.44761	0.00350648	0.347737	0.0664288	4.65132	0.0131759	0.340565	0.173214	4.03819	0.00627266	0.349309	0.10213	4.32794	0.00550303	0.351017	0.0924248	4.40341	0.00323025	0.340156	0.0610983	4.60819	0.000581534	0.372459	0.0167626	5.5337	0.00362194	0.347268	0.0685627	4.58623	0.00467985	0.352759	0.0820681	4.56632	0.00366244	0.35904	0.0673033	4.63328	0.00200323	0.375692	0.0440276	4.93737	0.00156948	0.36078	0.0347168	4.94918	0.0124927	0.352738	0.163616	3.94709	0.00477563	0.36421	0.0817805	4.42485	0.00129486	0.374019	0.0312445	5.13288	0.00337255	0.361372	0.0650191	4.67651	0.00247839	0.35841	0.0510397	4.83577	0.011963	0.322663	0.157018	4.03655	0.0171692	0.317904	0.19983	3.77112	0.00378795	0.358069	0.0728363	4.67402	0.00410069	0.348228	0.0739969	4.45838	0.00100261	0.372545	0.0256	5.32343	0.0145372	0.300377	0.179806	3.83558	0.00626716	0.336799	0.0987581	4.25059	0.00381822	0.374352	0.0702869	4.55614	0.00305208	0.373686	0.0623453	4.80296	0.00312186	0.380557	0.0627971	4.81874	0	29	0.0827793	0.354713	0.00533663	4.61528	0.0675431	0.358046	0.00359637	4.62579
Tet3	0.54785	-0.373171	0.967429	-0.969825	0.600609	-0.32932	0.978584	-0.846409	0.467209	-0.442925	0.949647	-1.15212	0.566565	-0.353893	0.980442	-0.912175	0.66087	-0.266251	0.977171	-0.709745	0.616392	-0.301902	0.983059	-0.795224	0.572928	-0.345534	0.997844	-0.935913	0.656461	-0.271427	0.98611	-0.703642	0.884841	-0.0917345	0.994977	-0.229014	0.69336	-0.244038	0.988381	-0.62595	0.596458	-0.323979	0.983687	-0.841936	0.570006	-0.3442	0.976284	-0.900816	0.426234	-0.470272	0.934904	-1.24856	0.54754	-0.377067	0.966942	-0.971394	0.764064	-0.187432	0.989934	-0.479337	0.559436	-0.354555	0.969778	-0.927562	0.547212	-0.377426	0.988584	-0.983791	0.724902	-0.206886	0.993851	-0.553784	0.857819	-0.110467	0.9991	-0.287847	0.504799	-0.402284	0.954197	-1.06136	0.345836	-0.573286	0.897883	-1.49947	0.929066	-0.0558009	0.997743	-0.141728	0.569017	-0.343229	0.976416	-0.920777	0.67143	-0.254407	0.991464	-0.683244	0.597641	-0.317417	0.984163	-0.838555	0.926487	-0.0565826	0.997419	-0.144388	0.863076	-0.112514	0.995907	-0.276019	0.571736	-0.335757	0.966762	-0.901676	0.852091	-0.118793	0.994209	-0.298482	0.553019	-0.355297	0.97568	-0.921809	0.502623	-0.405738	0.95704	-1.03848	0.959168	-0.0322215	0.999417	-0.081143	0.613726	-0.303424	0.976148	-0.79863	0.551395	-0.362389	0.967546	-0.942582	0.504285	-0.402325	0.964257	-1.06181	0.625655	-0.305427	0.978635	-0.77548	0.598475	-0.338745	0.999791	-0.878097	0.972522	-0.0223093	0.998194	-0.0559701	0.475669	-0.4375	0.949003	-1.12266	0.890923	-0.0847522	0.993362	-0.217905	0.917787	-0.0655456	0.998803	-0.168931	0.802115	-0.151665	0.98863	-0.387999	0.69819	-0.241503	0.990252	-0.622479	0.607545	-0.330899	0.999916	-0.851027	0.637587	-0.300423	0.995414	-0.775348	0.699023	-0.244292	0.999513	-0.623209	0.821154	-0.139808	0.993871	-0.362496	0.671885	-0.258807	0.980801	-0.687112	0.839558	-0.126254	0.997057	-0.321978	0.568532	-0.356949	0.974122	-0.901512	0.668723	-0.26787	0.986594	-0.678706	0.847186	-0.117723	0.992891	-0.307413	0.573708	-0.345462	0.977606	-0.898892	0.830167	-0.13381	0.992879	-0.340899	0.373955	-0.528453	0.915142	-1.41948	0.404321	-0.508078	0.930575	-1.32102	0.626941	-0.294689	0.983991	-0.766425	0.688722	-0.248469	0.9834	-0.639304	0.62054	-0.310574	0.997355	-0.820749	0.998991	-0.000832068	0.999832	-0.00202239	0.493981	-0.421247	0.952348	-1.07995	0.696625	-0.251572	0.989148	-0.616638	0.842919	-0.12116	0.991052	-0.311115	0.73085	-0.213058	0.988223	-0.551439	0.900309	-0.077998	0.997151	-0.197146	0.573777	-0.355959	0.979814	-0.88301	0.740293	-0.201601	0.985739	-0.531782	0.659128	-0.272251	0.984502	-0.708716	0.551345	-0.358964	0.971785	-0.957115	0.590197	-0.326353	0.980118	-0.850043	0.780733	-0.176215	0.992162	-0.442071	0.651914	-0.298866	0.995566	-0.732036	0.511551	-0.393713	0.9596	-1.03122	0.791195	-0.164979	0.990271	-0.421046	0.999768	0.000183883	0.999937	0.000463152	0.716739	-0.222825	0.998919	-0.591025	0.716476	-0.215245	0.991305	-0.575077	0.560803	-0.358257	0.97131	-0.922634	0.555606	-0.353824	0.980859	-0.922255	0.645459	-0.317367	0.990389	-0.740081	0.584815	-0.331869	0.980965	-0.86128	0.875391	-0.104026	0.998925	-0.253179	0.473685	-0.42825	0.952456	-1.14242	0.568025	-0.335326	0.97117	-0.912388	0.703891	-0.221726	0.986305	-0.594983	0.413281	-0.501752	0.930031	-1.29278	0.777642	-0.183231	0.986659	-0.442821	0.665775	-0.261255	0.982718	-0.689178	0.531287	-0.375876	0.970562	-0.99868	0.548848	-0.386061	0.966186	-0.958034	0.614085	-0.307184	0.975671	-0.809887	0.788815	-0.169707	0.996896	-0.423864	0.467921	-0.454163	0.952646	-1.1718	0.891551	-0.0833	0.995711	-0.211777	0.746596	-0.193348	0.992332	-0.52288	0.681866	-0.24425	0.984801	-0.643398	0.674111	-0.24934	0.979519	-0.653904	0.731962	-0.208883	0.98938	-0.539462	0.474491	-0.440463	0.954594	-1.15953	0.709888	-0.226913	0.988177	-0.606536	0	0	0.980265	-0.27173	0.664696	-0.70585	0.98527	-0.296777	0.648687	-0.736059
Dguok	0.830786	-0.0647784	0.998472	-0.344843	0.878338	-0.0449792	0.99725	-0.247486	0.603522	-0.152546	0.977862	-0.823004	0.4896	-0.201494	0.959583	-1.09971	0.91667	0.031707	0.997494	0.169268	0.802809	-0.0747684	0.996734	-0.396387	0.833619	-0.0645046	0.997844	-0.348739	0.632847	-0.147186	0.982786	-0.755717	0.432477	-0.235379	0.938094	-1.24119	0.504521	-0.196616	0.958025	-1.05949	0.489183	-0.204616	0.958152	-1.0997	0.781742	-0.0836992	0.995925	-0.439351	0.605059	-0.155983	0.980782	-0.811507	0.84735	-0.0569171	0.995704	-0.310906	0.588379	-0.159208	0.974593	-0.864276	0.387449	-0.248566	0.920268	-1.37344	0.566745	-0.175472	0.991206	-0.936247	0.622865	-0.14481	0.986163	-0.773901	0.522297	-0.189283	0.962026	-1.028	0.631094	-0.145695	0.987192	-0.764143	0.616867	-0.148943	0.985319	-0.795781	0.881133	-0.0440616	0.99639	-0.238069	0.793434	-0.0804341	0.994695	-0.42337	0.353799	-0.274218	0.901228	-1.49353	0.542213	-0.183582	0.970785	-0.968317	0.64388	-0.136385	0.98297	-0.723431	0.511157	-0.196963	0.96145	-1.05157	0.617751	-0.147032	0.973729	-0.795713	0.785942	-0.0833897	0.991008	-0.434767	0.561203	-0.183272	0.976473	-0.902872	0.302595	-0.294716	0.857656	-1.59697	0.81362	-0.0696174	0.997502	-0.373658	0.666865	-0.126863	0.980577	-0.681062	0.649932	-0.135471	0.990369	-0.718178	0.442588	-0.224185	0.944684	-1.22093	0.91252	-0.0325909	0.99854	-0.174631	0.590988	-0.168414	0.999791	-0.896122	0.728573	-0.105985	0.988497	-0.563877	0.724235	-0.10992	0.991938	-0.555288	0.254325	-0.327709	0.817411	-1.81127	0.844479	-0.0588188	0.998803	-0.321046	0.650317	-0.12975	0.978541	-0.701839	0.533735	-0.185027	0.968991	-0.999003	0.65365	-0.132305	0.999916	-0.743511	0.692008	-0.123497	0.999036	-0.651997	0.394349	-0.247682	0.953886	-1.37291	0.571307	-0.163475	0.969773	-0.907803	0.567445	-0.169606	0.974909	-0.927615	0.548803	-0.176578	0.967436	-0.953495	0.491529	-0.199821	0.954488	-1.08754	0.95302	-0.0180855	0.997731	-0.0934457	0.710763	-0.109092	0.981788	-0.591555	0.473993	-0.217204	0.951743	-1.14399	0.564297	-0.170199	0.977749	-0.916225	0.790533	-0.0782426	0.997206	-0.424075	0.779403	-0.0821907	0.994662	-0.443697	0.82837	-0.0634039	0.996421	-0.341857	0.505709	-0.191851	0.960772	-1.06213	0.385872	-0.265289	0.945598	-1.43752	0.683526	-0.119914	0.987744	-0.652237	0.538504	-0.184404	0.96337	-0.971141	0.513237	-0.192573	0.964503	-1.03407	0.430174	-0.227134	0.932888	-1.23857	0.590503	-0.15628	0.973265	-0.86261	0.673312	-0.12181	0.987215	-0.663505	0.88692	-0.0428402	0.997491	-0.223229	0.78335	-0.081066	0.990731	-0.441122	0.62512	-0.140878	0.982238	-0.785014	0.739296	-0.0978856	0.991154	-0.534648	0.78153	-0.080789	0.992692	-0.437728	0.66965	-0.126267	0.985561	-0.677531	0.632235	-0.144146	0.995566	-0.776627	0.939048	0.0235281	0.997892	0.120127	0.63228	-0.142049	0.984758	-0.760992	0.613445	-0.152713	0.983306	-0.804832	0.803564	-0.0738731	0.999165	-0.405186	0.759461	-0.0863751	0.992106	-0.484844	0.785698	-0.0795462	0.995399	-0.431299	0.706192	-0.110837	0.990925	-0.589885	0.445398	-0.223298	0.941977	-1.22754	0.852038	-0.0546024	0.994833	-0.294025	0.625792	-0.144832	0.987087	-0.787335	0.854118	-0.0543214	0.997511	-0.293169	0.577988	-0.162848	0.971979	-0.888998	0.48124	-0.201172	0.955564	-1.10256	0.472513	-0.207447	0.946304	-1.13518	0.539102	-0.186536	0.96505	-0.963082	0.598926	-0.157155	0.978044	-0.839141	0.526576	-0.193589	0.969715	-1.01016	0.490594	-0.205566	0.957598	-1.10167	0.867222	-0.0494548	0.994794	-0.268525	0.612102	-0.147372	0.97552	-0.802431	0.840984	-0.0645622	0.995207	-0.323895	0.58828	-0.158366	0.978173	-0.840835	0.85932	-0.0538868	0.995478	-0.286803	0.439711	-0.231917	0.939365	-1.21278	0.779683	-0.0814204	0.989485	-0.434988	0.547192	-0.177704	0.96384	-0.948104	0.486286	-0.20224	0.958089	-1.12878	0.910303	0.0341079	0.996564	0.18368	0	0	0.975668	-0.138327	0.64483	-0.744507	0.983138	-0.145264	0.625456	-0.780821
Stambp	0.538476	-0.183202	0.965115	-0.992634	0.601939	-0.157513	0.979005	-0.84332	0.530263	-0.194672	0.964417	-0.994568	0.808798	-0.0731833	0.993841	-0.385131	0.736402	-0.104421	0.980482	-0.544584	0.653514	-0.149562	0.988696	-0.712548	0.530379	-0.193467	0.989108	-1.04164	0.799041	-0.0774076	0.994359	-0.402737	0.848991	-0.0573811	0.990961	-0.301072	0.583463	-0.16636	0.97382	-0.870481	0.692995	-0.119151	0.989975	-0.627743	0.780737	-0.0835413	0.995925	-0.441428	0.808957	-0.073012	0.993336	-0.379394	0.72885	-0.104862	0.989878	-0.559878	0.684215	-0.125459	0.988045	-0.64953	0.493661	-0.217569	0.956381	-1.08778	0.706594	-0.11614	0.997226	-0.615229	0.942102	-0.0223908	0.998521	-0.11429	0.712378	-0.116764	0.997695	-0.592342	0.482408	-0.219749	0.952964	-1.11781	0.461033	-0.235556	0.946177	-1.17252	0.329879	-0.285372	0.891097	-1.55126	0.981171	-0.00770776	0.998925	-0.038159	0.95431	-0.0179573	0.998903	-0.0922862	0.839105	-0.0631035	0.994108	-0.322585	0.55934	-0.175986	0.972487	-0.913633	0.829377	-0.0665435	0.995907	-0.344903	0.697979	-0.117305	0.985923	-0.61874	0.816327	0.0756914	0.994209	0.371834	0.70449	-0.113158	0.990786	-0.589323	0.802448	-0.076531	0.993487	-0.387559	0.812536	-0.0788193	0.997502	-0.375871	0.737483	-0.10581	0.987404	-0.530331	0.440983	-0.234206	0.944648	-1.21929	0.541692	-0.189839	0.971118	-0.970373	0.6182	-0.159399	0.978242	-0.792252	0.566813	-0.175619	0.995397	-0.955061	0.554622	-0.1877	0.970131	-0.960068	0.981754	-0.00709299	0.998684	-0.0359964	0.563342	-0.18402	0.975185	-0.918238	0.47377	-0.233508	0.971051	-1.17239	0.507052	-0.204978	0.957832	-1.02714	0.48198	-0.221425	0.957905	-1.12872	0.691134	-0.124918	0.999916	-0.65837	0.7847	-0.0899341	0.999036	-0.449662	0.855158	-0.0584396	0.999513	-0.29423	0.974891	-0.0105469	0.999408	-0.050471	0.53228	-0.190769	0.966664	-1.01312	0.761836	-0.0980475	0.992757	-0.481986	0.752555	-0.100483	0.989396	-0.498447	0.83703	-0.0625487	0.996951	-0.326257	0.473789	-0.212707	0.947658	-1.14269	0.767785	-0.093904	0.994514	-0.471774	0.865802	-0.0529174	0.993613	-0.268592	0.85845	0.0565104	0.997939	0.284741	0.81075	-0.0722624	0.996617	-0.379322	0.900831	-0.0392845	0.99867	-0.196498	0.689873	-0.123133	0.9834	-0.636809	0.769482	-0.0903996	0.997355	-0.48582	0.594083	-0.173999	0.981699	-0.852668	0.629828	-0.143233	0.977568	-0.760978	0.78802	-0.0855711	0.994919	-0.425267	0.70877	-0.111562	0.98632	-0.586413	0.383987	-0.258544	0.923273	-1.39557	0.982623	0.00653983	0.99868	0.0342777	0.927831	-0.0278407	0.997491	-0.142184	0.688524	-0.125755	0.981847	-0.643113	0.7908	-0.0830399	0.994184	-0.426195	0.987243	-0.00478676	0.998802	-0.0256878	0.490191	-0.201997	0.9562	-1.0891	0.622575	-0.148374	0.980384	-0.781674	0.713363	-0.117876	0.995566	-0.596111	0.761273	-0.0930868	0.990917	-0.477273	0.451167	-0.231585	0.945626	-1.19825	0.71143	-0.113243	0.988864	-0.589389	0.604706	-0.165192	0.99488	-0.84323	0.813094	-0.0705511	0.992106	-0.374393	0.654722	-0.140335	0.988348	-0.709383	0.878453	-0.0459533	0.995485	-0.239305	0.646035	-0.14473	0.990389	-0.738791	0.760302	-0.0952882	0.992028	-0.480929	0.58749	-0.170051	0.983624	-0.875839	0.527182	-0.194702	0.963695	-1.0082	0.765305	-0.0921793	0.993418	-0.477034	0.731156	-0.105216	0.986791	-0.537868	0.855974	-0.0555024	0.988784	-0.2868	0.453358	-0.223998	0.945607	-1.1758	0.574616	-0.172266	0.973214	-0.895494	0.665214	-0.135792	0.982483	-0.690296	0.725196	-0.110685	0.989695	-0.561764	0.65034	-0.14094	0.982523	-0.728038	0.978341	-0.00823263	0.998491	-0.0429631	0.428881	-0.240632	0.941714	-1.27712	0.548584	-0.177792	0.972233	-0.931785	0.7485	-0.101233	0.992332	-0.518813	0.912828	-0.035956	0.997695	-0.171824	0.927427	-0.0273914	0.996128	-0.141635	0.900974	-0.0390208	0.999205	-0.195977	0.742563	-0.0984046	0.992523	-0.532528	0.662407	-0.143757	0.988177	-0.71184	0	0	0.983142	-0.118353	0.702216	-0.611915	0.989926	-0.1132	0.711904	-0.589356
1700124L16Rik	0.0358294	-1.8313	0.315352	-3.38698	0.0555246	-1.71394	0.41714	-3.09567	0.0670937	-1.61801	0.450557	-2.90167	0.0336933	-1.85892	0.303048	-3.38012	0.0443076	-1.80481	0.361495	-3.25366	0.137704	-1.33732	0.664682	-2.35629	0.0447588	-1.81326	0.385309	-3.33182	0.0974479	-1.48798	0.55996	-2.62179	0.0622804	-1.66266	0.428861	-2.94784	0.0317577	-1.87382	0.292775	-3.40907	0.0555223	-1.71632	0.417925	-3.04458	0.0625977	-1.67598	0.438958	-2.95286	0.0280367	-1.9103	0.275505	-3.44723	0.0338007	-1.88049	0.300979	-3.42792	0.0484148	-1.73952	0.381398	-3.15202	0.0313531	-1.86457	0.288472	-3.42077	0.06148	-1.67626	0.462457	-3.0563	0.147107	-1.35747	0.683304	-2.28149	0.0983633	-1.48633	0.569828	-2.65566	0.0548015	-1.71825	0.415457	-3.05609	0.0354702	-1.88881	0.313855	-3.34499	0.0359735	-1.83402	0.32204	-3.33896	0.0382975	-1.82253	0.340047	-3.34949	0.082673	-1.57302	0.516847	-2.79521	0.0564006	-1.6832	0.41803	-3.03128	0.097032	-1.47261	0.556835	-2.59685	0.0550389	-1.71057	0.414836	-3.07062	0.0809099	-1.55198	0.506423	-2.78306	0.0751284	-1.62055	0.489873	-2.84901	0.0513639	-1.69814	0.390124	-3.02756	0.0322193	-1.84258	0.290935	-3.31772	0.037163	-1.79202	0.326459	-3.30291	0.0337052	-1.91827	0.301182	-3.35991	0.069602	-1.66034	0.470269	-2.87123	0.118	-1.39038	0.610685	-2.48569	0.0383425	-1.82297	0.332389	-3.2923	0.0478296	-1.83634	0.420203	-3.29978	0.0519112	-1.78764	0.396706	-3.15858	0.0524301	-1.70509	0.394553	-3.05276	0.0588464	-1.66049	0.429238	-3.0021	0.0588589	-1.70246	0.45577	-3.09192	0.0904111	-1.50175	0.519697	-2.62148	0.0661099	-1.65019	0.459916	-2.95003	0.0382406	-1.89715	0.350703	-3.43383	0.0461206	-1.8241	0.392647	-3.28242	0.0995518	-1.53607	0.591483	-2.65478	0.0552922	-1.6862	0.40764	-3.07328	0.0335973	-1.89708	0.312411	-3.44701	0.0653042	-1.6276	0.445345	-2.93127	0.0312352	-1.87795	0.284914	-3.40558	0.0349075	-1.85744	0.321922	-3.34582	0.040135	-1.83408	0.33237	-3.27394	0.0863149	-1.53552	0.527243	-2.74041	0.103143	-1.45905	0.57412	-2.59036	0.0387425	-1.81958	0.338044	-3.29993	0.102863	-1.46489	0.581577	-2.58385	0.0934281	-1.45651	0.546455	-2.64536	0.0657266	-1.63169	0.450892	-2.93692	0.11337	-1.4955	0.644578	-2.62466	0.0475107	-1.74224	0.373227	-3.17069	0.0792182	-1.5512	0.492705	-2.77134	0.0624324	-1.64305	0.445523	-2.94688	0.0569184	-1.67509	0.406478	-2.9892	0.0212815	-2.02276	0.229558	-3.69174	0.0529003	-1.72727	0.401582	-3.04637	0.0615234	-1.65142	0.445096	-2.93508	0.0529782	-1.71238	0.400485	-3.10455	0.0845783	-1.5638	0.518976	-2.77099	0.0689995	-1.61449	0.483885	-2.92145	0.0748425	-1.57118	0.489608	-2.81179	0.0943313	-1.50303	0.545321	-2.65687	0.0856914	-1.56848	0.558765	-2.78884	0.0289863	-1.92362	0.279319	-3.43047	0.0441312	-1.79745	0.354352	-3.20103	0.0557551	-1.71817	0.414331	-3.04773	0.0739378	-1.61197	0.502282	-2.91097	0.0302481	-1.8686	0.29094	-3.43113	0.0602111	-1.68218	0.432228	-2.98093	0.0305192	-1.88467	0.289789	-3.38508	0.0435616	-1.78894	0.362024	-3.2466	0.067837	-1.6101	0.468334	-2.87861	0.0570316	-1.72669	0.418796	-3.07254	0.0766738	-1.62276	0.490668	-2.82271	0.0595045	-1.68795	0.434706	-3.01131	0.0578245	-1.63642	0.422605	-2.96969	0.0217612	-1.97201	0.234011	-3.62568	0.0499448	-1.75614	0.379259	-3.07416	0.0311935	-1.89941	0.294946	-3.43764	0.0255051	-1.93266	0.26442	-3.5632	0.0721421	-1.63295	0.479926	-2.87372	0.0219301	-1.99012	0.231692	-3.68054	0.0377311	-1.79358	0.334715	-3.28799	0.071028	-1.61551	0.485989	-2.91438	0.0379084	-1.77162	0.326523	-3.22436	0.0935407	-1.51934	0.539725	-2.71368	0.065941	-1.6059	0.457474	-2.88617	0.034077	-1.83518	0.30349	-3.29533	0.0588385	-1.6729	0.422244	-2.97579	0.0741872	-1.61288	0.496311	-2.89473	0.0442868	-1.80403	0.371496	-3.27942	0	0	0.417665	-1.70574	0.0591301	-3.06164	0.417532	-1.70377	0.0556399	-3.05025
Tex261	0.329765	0.359162	0.873757	1.57272	0.292689	0.401905	0.865252	1.70121	0.128616	0.533264	0.636006	2.40809	0.264526	0.385581	0.822997	1.77584	0.15669	0.521806	0.692642	2.29127	0.250416	0.417282	0.825981	1.82443	0.116081	0.59324	0.64602	2.60885	0.107105	0.587826	0.584535	2.54901	0.201879	0.472788	0.753446	2.01797	0.377537	0.324972	0.910382	1.40088	0.0652894	0.665917	0.459662	2.9309	0.346451	0.341727	0.903683	1.49304	0.241264	0.416081	0.820473	1.83887	0.290723	0.361794	0.853268	1.7064	0.155126	0.534083	0.694392	2.27039	0.168856	0.481562	0.71669	2.18651	0.12985	0.577415	0.675371	2.47556	0.180713	0.465138	0.736697	2.1064	0.420358	0.288139	0.939262	1.2947	0.196	0.443155	0.757326	2.05766	0.298268	0.352106	0.865754	1.65449	0.22885	0.417808	0.803207	1.9158	0.363989	0.327824	0.915622	1.46773	0.145086	0.53091	0.683307	2.34699	0.503582	0.233578	0.962549	1.06268	0.255368	0.405236	0.819929	1.77995	0.219985	0.464398	0.791034	1.96309	0.255132	0.394171	0.83274	1.81448	0.209949	0.491206	0.781614	2.007	0.203404	0.454109	0.755768	1.97636	0.401545	0.279495	0.9193	1.2995	0.281091	0.403322	0.847754	1.70833	0.235194	0.444391	0.800622	1.8782	0.302893	0.365779	0.872386	1.63025	0.100452	0.572234	0.567721	2.61201	0.159457	0.521413	0.696129	2.23638	0.464506	0.278087	0.97424	1.21969	0.372629	0.339166	0.912382	1.44869	0.220123	0.452935	0.784501	1.92995	0.309403	0.349877	0.866695	1.61514	0.186768	0.487471	0.782368	2.16062	0.340444	0.326444	0.873265	1.47589	0.257328	0.412367	0.832998	1.81837	0.252162	0.415421	0.850029	1.8975	0.221353	0.493185	0.817231	2.01285	0.157454	0.51528	0.719759	2.27867	0.236784	0.414039	0.794993	1.89708	0.340302	0.334672	0.906326	1.5469	0.184295	0.469838	0.735499	2.11141	0.133471	0.536297	0.649498	2.37238	0.237101	0.417667	0.813802	1.87522	0.126423	0.520606	0.625813	2.43806	0.32019	0.383458	0.89843	1.58827	0.214488	0.426091	0.783491	1.97292	0.343879	0.336725	0.898684	1.51118	0.127284	0.571728	0.641173	2.41557	0.209542	0.464929	0.770501	1.97872	0.124729	0.552868	0.627988	2.45007	0.242366	0.427046	0.854072	1.93811	0.198837	0.472114	0.762162	2.05576	0.25451	0.401406	0.816999	1.79909	0.262536	0.394383	0.832941	1.77207	0.247265	0.398924	0.812295	1.81653	0.300927	0.35931	0.85843	1.65826	0.447301	0.282398	0.945414	1.19593	0.278517	0.388525	0.85167	1.70112	0.119051	0.564479	0.616635	2.50079	0.198814	0.478722	0.770132	2.06443	0.304691	0.367898	0.885511	1.64904	0.316755	0.370038	0.886249	1.5802	0.137069	0.559131	0.655638	2.36119	0.314158	0.368808	0.912438	1.63337	0.106457	0.565917	0.576107	2.53604	0.281805	0.387463	0.84374	1.7116	0.449444	0.262234	0.945622	1.20502	0.567981	0.218941	0.990537	0.93019	0.323355	0.363267	0.882886	1.56383	0.136706	0.542913	0.66717	2.36059	0.412377	0.272952	0.926288	1.28268	0.177597	0.499965	0.734136	2.1687	0.238482	0.428052	0.811987	1.85822	0.164705	0.512361	0.711235	2.24325	0.0833468	0.611812	0.515453	2.76095	0.178605	0.477609	0.730319	2.14939	0.189792	0.487057	0.744088	2.0526	0.16353	0.483675	0.710417	2.20162	0.193115	0.451086	0.746625	2.04076	0.272978	0.387485	0.85283	1.74902	0.245437	0.407329	0.833605	1.85286	0.158763	0.507095	0.694234	2.2521	0.224621	0.431448	0.798825	1.95036	0.343349	0.339024	0.904436	1.4995	0.176615	0.502732	0.744597	2.18139	0.181256	0.467603	0.732275	2.07657	0.0942697	0.597773	0.542207	2.70766	0.242154	0.426817	0.81933	1.8358	0.275569	0.396315	0.828778	1.69548	0.386759	0.325907	0.913255	1.36317	0.383178	0.318505	0.92605	1.41385	0.336156	0.344178	0.902926	1.56814	0	0	0.791335	0.431807	0.24576	1.90816	0.813049	0.421949	0.237791	1.88764
Nagk	0.759718	0.0649899	0.995425	0.493559	0.935765	0.0202326	0.998325	0.1303	0.582398	0.122822	0.976488	0.871404	0.514721	0.141823	0.962779	1.03694	0.877376	0.0329022	0.9931	0.249619	0.580239	0.13585	0.980974	0.877871	0.722577	0.0769501	0.997844	0.589389	0.945823	0.0149641	0.99779	0.107495	0.740903	0.072962	0.990888	0.522839	0.793751	0.0571161	0.990756	0.415041	0.697484	0.0877259	0.989975	0.618085	0.752405	0.0715561	0.995793	0.500279	0.653862	0.105813	0.98738	0.703646	0.57741	0.120019	0.971485	0.899879	0.555209	0.12828	0.972662	0.942187	0.572601	0.121872	0.974237	0.896645	0.609527	0.112838	0.996034	0.834748	0.618804	0.105099	0.984689	0.782952	0.803631	0.0566257	0.998663	0.399513	0.737028	0.0772427	0.996663	0.53436	0.689049	0.0875287	0.991979	0.636481	0.418159	0.180315	0.939728	1.28898	0.517539	0.147004	0.964357	1.04631	0.735642	0.0733761	0.993959	0.543826	0.673422	0.0906939	0.993903	0.669603	0.6122	0.110411	0.978131	0.793312	0.732962	0.073032	0.993224	0.546064	0.757726	0.06848	0.989284	0.491849	0.725242	0.0795514	0.991008	0.562639	0.612077	0.115716	0.98605	0.787974	0.816497	0.0476111	0.993487	0.359478	0.654505	0.100257	0.985195	0.709269	0.712952	0.0848462	0.987404	0.582079	0.405265	0.175432	0.932199	1.31695	0.932804	0.019829	0.998901	0.134074	0.995781	-0.00118695	0.999724	-0.00840445	0.695466	0.0889143	0.999791	0.652738	0.76277	0.0669051	0.988868	0.490468	0.644029	0.100765	0.978062	0.727268	0.655435	0.100425	0.98426	0.709036	0.787796	0.0576796	0.998803	0.440527	0.661168	0.0956894	0.978658	0.678583	0.845229	0.0436938	0.996087	0.31337	0.762498	0.0701298	0.999916	0.500762	0.95352	-0.0130731	0.999036	-0.0959352	0.96104	-0.0107556	0.999513	-0.0787364	0.533994	0.129569	0.966592	0.99727	0.753001	0.0697163	0.986369	0.510487	0.647093	0.0977749	0.981661	0.728064	0.770531	0.0672033	0.989535	0.461149	0.657987	0.115785	0.985431	0.702169	0.687332	0.0876139	0.980978	0.642037	0.549473	0.132096	0.974231	0.956335	0.45932	0.161983	0.943735	1.17608	0.768653	0.0724362	0.997206	0.469605	0.437113	0.175914	0.947078	1.23096	0.847083	0.0442356	0.996584	0.304089	0.684694	0.0904169	0.9834	0.648042	0.755352	0.0705135	0.997355	0.516552	0.669775	0.094703	0.986532	0.682317	0.803551	0.0540597	0.995191	0.392755	0.599689	0.12611	0.983405	0.830106	0.778575	0.0606216	0.990974	0.441451	0.450711	0.162457	0.94731	1.20907	0.742629	0.0753625	0.994843	0.51678	0.511824	0.144004	0.967887	1.02979	0.69222	0.0882209	0.981847	0.635067	0.547527	0.141135	0.975126	0.966342	0.737316	0.0723962	0.991154	0.538864	0.382327	0.189412	0.915539	1.37891	0.771451	0.0613606	0.991765	0.461309	0.574564	0.132782	0.991009	0.910926	0.494588	0.153773	0.95642	1.07301	0.792185	0.0580991	0.99045	0.419004	0.912041	0.0232979	0.996004	0.175994	0.512736	0.154632	0.981189	1.0663	0.876257	-0.0332296	0.994638	-0.246573	0.545462	0.130877	0.968373	0.958997	0.728714	0.0781831	0.991506	0.542726	0.782836	0.057956	0.99647	0.443369	0.80527	0.0517404	0.993273	0.388629	0.694104	0.0841297	0.992971	0.634978	0.63796	0.100176	0.981637	0.750278	0.691567	0.0850038	0.987715	0.633967	0.711106	0.0769768	0.986791	0.579795	0.591205	0.117765	0.972503	0.848686	0.904672	0.0245657	0.995544	0.187799	0.790327	0.0568832	0.994269	0.424218	0.791699	0.0599193	0.990818	0.421307	0.998265	-0.00050563	0.999842	-0.00347521	0.595308	0.115525	0.971432	0.853105	0.532747	0.133117	0.964772	0.987173	0.645311	0.106416	0.979905	0.743061	0.959567	0.0110399	0.997653	0.0787456	0.663575	0.0951385	0.987419	0.703874	0.808263	0.0534335	0.991044	0.380885	0.60821	0.111215	0.971038	0.797148	0.734382	0.0721729	0.98938	0.5344	0.898926	0.027846	0.997713	0.205932	0.702424	0.0842564	0.988177	0.622913	0	0	0.984452	0.0858924	0.699755	0.617481	0.989458	0.0845513	0.699954	0.620499
Paip2b	0.461762	0.151262	0.943745	1.18762	0.446172	0.149102	0.941859	1.23166	0.50703	0.143926	0.957092	1.0514	0.478657	0.145532	0.955184	1.12759	0.313412	0.19507	0.875206	1.63088	0.444159	0.153994	0.939057	1.21464	0.624158	0.0993659	0.997844	0.813427	0.524284	0.127458	0.960935	1.00729	0.855177	0.0365857	0.990961	0.288598	0.508832	0.132889	0.959781	1.04879	0.235602	0.2392	0.819121	1.88589	0.404762	0.16868	0.922166	1.32122	0.461341	0.142179	0.948034	1.15596	0.261788	0.226609	0.829667	1.81241	0.485608	0.142304	0.953882	1.11361	0.456041	0.149076	0.945813	1.18453	0.625337	0.0987571	0.996034	0.798059	0.337701	0.187471	0.87985	1.50867	0.499591	0.135018	0.957508	1.08475	0.489843	0.133692	0.952964	1.09891	0.353668	0.179179	0.904024	1.4753	0.53075	0.121978	0.968866	0.998016	0.487408	0.137548	0.961325	1.12278	0.468042	0.140808	0.954496	1.16885	0.551927	0.122059	0.973784	0.945128	0.273816	0.230777	0.833412	1.71251	0.383443	0.17988	0.916509	1.39493	0.336698	0.194891	0.890709	1.53184	0.618302	0.10433	0.982224	0.79764	0.45754	0.145794	0.944624	1.15436	0.607609	0.101484	0.981748	0.795457	0.278632	0.204799	0.845277	1.71709	0.639378	0.0959572	0.978627	0.741364	0.535841	0.113519	0.964289	0.979679	0.581626	0.11972	0.976625	0.876165	0.31448	0.200146	0.875945	1.59891	0.525295	0.127275	0.989486	1.0592	0.577407	0.107173	0.973686	0.905354	0.304346	0.197629	0.865435	1.61667	0.313628	0.201601	0.870446	1.6011	0.55383	0.121184	0.989637	0.96891	0.424674	0.157507	0.931984	1.236	0.545458	0.117421	0.973371	0.970533	0.353873	0.19343	0.928204	1.53625	0.665124	0.0876024	0.999036	0.712432	0.258694	0.234626	0.867279	1.82057	0.376753	0.168901	0.903016	1.41735	0.39629	0.172689	0.926335	1.37607	0.360295	0.177774	0.902598	1.45485	0.414218	0.165082	0.929817	1.29088	0.318201	0.197754	0.881844	1.58321	0.220812	0.240632	0.794856	1.95313	0.363802	0.19132	0.916147	1.45099	0.410294	0.155902	0.924058	1.30865	0.52512	0.133816	0.97049	1.01457	0.638171	0.0975464	0.984743	0.744929	0.50132	0.129306	0.954227	1.06032	0.361407	0.182421	0.912317	1.45656	0.337515	0.189309	0.921607	1.58997	0.358873	0.189023	0.903601	1.46799	0.67139	0.086327	0.983443	0.669832	0.571524	0.111088	0.978551	0.894889	0.354781	0.175527	0.894805	1.45282	0.548334	0.119357	0.96731	0.962241	0.56133	0.114359	0.973337	0.914143	0.545857	0.115167	0.974295	0.948129	0.461802	0.140253	0.946408	1.1806	0.377716	0.172787	0.91492	1.41723	0.312875	0.198287	0.891326	1.62138	0.297453	0.220139	0.871624	1.64454	0.465257	0.143861	0.949891	1.15966	0.659464	0.0868721	0.995566	0.715076	0.48988	0.140072	0.954642	1.08475	0.459196	0.139201	0.945644	1.17709	0.68793	0.0815926	0.9867	0.639941	0.52598	0.128704	0.985351	1.03302	0.496758	0.133919	0.960979	1.07614	0.521329	0.138318	0.963947	1.01725	0.545968	0.118344	0.978509	0.944839	0.409921	0.162275	0.932734	1.32554	0.372137	0.183824	0.912491	1.40688	0.522188	0.123528	0.967771	1.03325	0.349638	0.188792	0.901588	1.49128	0.483413	0.141155	0.961146	1.1199	0.575606	0.11213	0.970231	0.876358	0.792193	0.0524679	0.986019	0.416313	0.356179	0.182255	0.895852	1.44684	0.457587	0.14835	0.944909	1.18517	0.596513	0.109414	0.97601	0.844546	0.658753	0.0854118	0.987606	0.705773	0.540464	0.125949	0.964943	0.983123	0.596364	0.111527	0.974232	0.838132	0.471207	0.144583	0.953684	1.16316	0.629445	0.10098	0.984573	0.749469	0.462679	0.148028	0.954777	1.18845	0.406635	0.162488	0.926233	1.30248	0.588419	0.104771	0.97067	0.841465	0.409353	0.164556	0.926218	1.29942	0.369483	0.176343	0.920974	1.45501	0.316417	0.214754	0.888191	1.63346	0	0	0.939115	0.147957	0.468652	1.18032	0.953324	0.143082	0.46665	1.15781
Zfp638	0.847549	-0.0372296	0.998472	-0.310234	0.946713	0.0136162	0.998325	0.108056	0.855555	0.0356673	0.992544	0.288471	0.944875	0.0141991	0.998723	0.11005	0.839065	-0.0401811	0.990358	-0.328557	0.958255	0.0107982	0.999429	0.083088	0.784937	-0.0571833	0.997844	-0.453046	0.937598	0.016048	0.997728	0.123848	0.784591	-0.0517692	0.990888	-0.43221	0.656793	-0.0837106	0.985829	-0.705398	0.984597	-0.00393343	0.998775	-0.0306973	0.819865	-0.045966	0.995925	-0.361122	0.839896	-0.0435837	0.994135	-0.317025	0.908594	0.0221885	0.996014	0.185432	0.937078	-0.0150779	0.996324	-0.126071	0.902674	-0.0237835	0.995095	-0.19433	0.602761	-0.107472	0.996034	-0.850578	0.843099	-0.0393344	0.994425	-0.311471	0.731913	-0.0695643	0.997695	-0.550434	0.77637	0.0551009	0.998715	0.452024	0.909272	-0.0229602	0.993228	-0.181262	0.981964	-0.00450735	0.999691	-0.0359917	0.747939	-0.0620659	0.993629	-0.519577	0.887501	-0.0291404	0.998339	-0.227863	0.848071	0.0389091	0.994108	0.30438	0.995906	-0.00100443	0.999884	-0.00802923	0.899935	-0.0238079	0.995907	-0.20125	0.813151	0.0449103	0.99527	0.376877	0.993414	0.00166777	0.999894	0.0132141	0.922642	0.0188336	0.997428	0.150889	0.965172	0.00797468	0.997554	0.067641	0.996194	-0.000908644	0.999926	-0.00755991	0.744919	-0.0650737	0.987404	-0.51476	0.99647	0.00089566	0.999338	0.00700064	0.898913	0.0245884	0.997444	0.201999	0.818821	0.046541	0.995226	0.364113	0.932192	-0.0177483	0.999791	-0.141884	0.792694	-0.0528137	0.990205	-0.427045	0.894448	-0.0265884	0.995145	-0.208825	0.889166	0.0266725	0.993362	0.221438	0.827173	-0.0442978	0.998803	-0.357313	0.994726	0.0012828	0.999358	0.0102338	0.766741	-0.0592276	0.994565	-0.476197	0.989007	0.00276069	0.999916	0.0228318	0.829873	-0.0437861	0.999036	-0.353647	0.865434	0.0336865	0.999513	0.273148	0.644666	-0.0884055	0.98355	-0.739524	0.932853	-0.0168555	0.998453	-0.136682	0.904669	-0.022836	0.999331	-0.190468	0.856293	-0.0363814	0.995799	-0.286311	0.948983	0.0130698	0.997731	0.101487	0.676528	-0.082817	0.980297	-0.665531	0.893516	0.0267025	0.996021	0.21387	0.792534	-0.0514889	0.992009	-0.418039	0.686938	-0.0787367	0.992546	-0.643433	0.986527	-0.0034048	0.999093	-0.0267503	0.980364	0.00450818	0.99867	0.0388107	0.634869	-0.0913252	0.978364	-0.757871	0.813462	-0.048632	0.997355	-0.391176	0.846413	-0.0371394	0.992645	-0.30991	0.844134	-0.0383643	0.996123	-0.310423	0.906682	-0.0231072	0.999649	-0.185403	0.941979	-0.0147693	0.997325	-0.114271	0.93417	-0.0164858	0.99988	-0.13241	0.755658	0.05945	0.995398	0.489734	0.828564	-0.0421851	0.997491	-0.339931	0.914196	0.0216923	0.995533	0.172863	0.731091	-0.0700025	0.994184	-0.552159	0.707571	-0.0732259	0.988994	-0.602661	0.752482	-0.0598682	0.992692	-0.497775	0.940413	-0.015503	0.998027	-0.118712	0.991059	0.00213815	0.999847	0.0181857	0.97607	0.00572158	0.998238	0.0471237	0.777027	0.0554988	0.989374	0.450366	0.760961	-0.0613435	0.991377	-0.484687	0.983257	0.00423183	0.999165	0.0341856	0.750548	-0.0626032	0.992106	-0.503415	0.932556	-0.0173309	0.998803	-0.134243	0.817175	0.0462183	0.993075	0.361748	0.803751	-0.0547311	0.997434	-0.39973	0.730706	-0.0696193	0.992028	-0.54257	0.737315	0.0660033	0.993725	0.541529	0.875126	-0.0300804	0.999202	-0.25057	0.86007	-0.0344039	0.996615	-0.281701	0.841997	-0.0395798	0.98782	-0.312055	0.948146	0.0131518	0.997547	0.102765	0.988348	-0.0030472	0.99931	-0.0229017	0.96059	-0.00966974	0.998367	-0.0788392	0.921157	0.0191399	0.995431	0.157889	0.758047	0.0601555	0.989695	0.492286	0.832583	0.045005	0.993136	0.339517	0.923098	-0.0191007	0.996896	-0.152758	0.851629	-0.036481	0.995207	-0.301948	0.864448	0.0334966	0.995262	0.265168	0.696449	0.0841687	0.991082	0.631276	0.846564	-0.0369441	0.992918	-0.30372	0.748234	0.0640087	0.988697	0.499112	0.561801	-0.11406	0.965683	-0.913763	0.800448	-0.048554	0.996555	-0.409808	0.705122	0.0777061	0.988177	0.616985	0	0	0.994972	-0.0150339	0.852043	-0.122049	0.996027	-0.0170932	0.853592	-0.135463
Dysf	0.553453	-0.832956	0.9676	-0.956282	0.318853	-1.38278	0.878519	-1.6116	0.392845	-1.22651	0.919221	-1.35408	0.359868	-1.2899	0.899851	-1.4573	0.401816	-1.18721	0.920823	-1.35633	0.266204	-1.54847	0.840242	-1.76491	0.563645	-0.855273	0.997557	-0.958642	0.412991	-1.14814	0.929127	-1.29502	0.198927	-1.7198	0.748137	-2.03125	0.278154	-1.50135	0.844702	-1.72161	0.492111	-1.01106	0.958152	-1.0923	0.349642	-1.33685	0.905579	-1.4832	0.327241	-1.34909	0.885499	-1.53735	0.363139	-1.30079	0.901151	-1.46876	0.217155	-1.69659	0.778363	-1.97091	0.323039	-1.36703	0.877307	-1.57046	0.200377	-1.80575	0.797507	-2.09276	0.380797	-1.24393	0.906006	-1.37917	0.280095	-1.53665	0.855598	-1.73543	0.276751	-1.53942	0.845748	-1.73082	0.267886	-1.63851	0.845692	-1.76232	0.668655	-0.628004	0.986502	-0.681404	0.333717	-1.40771	0.895698	-1.5629	0.156438	-1.93322	0.702752	-2.28263	0.309327	-1.40057	0.873712	-1.61521	0.344562	-1.29237	0.883148	-1.47914	0.323292	-1.42195	0.88678	-1.58082	0.354709	-1.36721	0.897883	-1.47569	0.323658	-1.38907	0.886566	-1.57999	0.546605	-0.905659	0.975089	-0.936744	0.319081	-1.41148	0.871419	-1.54347	0.494516	-0.990188	0.961939	-1.08272	0.394249	-1.16955	0.920654	-1.34793	0.326117	-1.35562	0.895042	-1.55385	0.361699	-1.25181	0.908598	-1.45039	0.415078	-1.16408	0.932072	-1.29549	0.354592	-1.32004	0.945685	-1.54363	0.27703	-1.58226	0.852052	-1.76629	0.381138	-1.23591	0.906621	-1.37845	0.416591	-1.16499	0.931053	-1.2908	0.4092	-1.2118	0.953967	-1.35068	0.569854	-0.767159	0.969731	-0.879796	0.209906	-1.79643	0.784798	-2.01276	0.236243	-1.75041	0.834113	-1.96265	0.40704	-1.30391	0.948742	-1.36465	0.21366	-1.79706	0.817292	-2.00445	0.466678	-1.01346	0.942316	-1.1672	0.497466	-0.99787	0.959135	-1.10065	0.218438	-1.7215	0.782361	-1.95722	0.217447	-1.67706	0.787642	-1.94992	0.344027	-1.31404	0.902161	-1.50085	0.485789	-1.02885	0.949304	-1.1119	0.359554	-1.30045	0.916062	-1.46388	0.169388	-1.86875	0.719817	-2.18407	0.296511	-1.4787	0.873162	-1.66671	0.639596	-0.717427	0.984743	-0.741769	0.365844	-1.2309	0.90822	-1.42595	0.570174	-0.864721	0.967863	-0.906147	0.342171	-1.37531	0.924476	-1.57471	0.340956	-1.4375	0.891922	-1.52361	0.280001	-1.45399	0.83784	-1.7057	0.389378	-1.2213	0.916691	-1.36136	0.310498	-1.41816	0.87317	-1.59227	0.561212	-0.819713	0.968496	-0.931436	0.423978	-1.13175	0.934905	-1.25828	0.213667	-1.68699	0.788546	-1.95212	0.376094	-1.2179	0.912577	-1.42002	0.419956	-1.1162	0.931121	-1.29575	0.390684	-1.19237	0.931118	-1.37905	0.35451	-1.26427	0.904441	-1.46139	0.253933	-1.55599	0.829427	-1.81179	0.373479	-1.24203	0.943876	-1.44422	0.49904	-0.976396	0.956793	-1.06197	0.247704	-1.6269	0.810426	-1.8383	0.413214	-1.18973	0.929171	-1.30365	0.286279	-1.46943	0.890024	-1.73701	0.61183	-0.736699	0.984608	-0.80356	0.339989	-1.3441	0.901	-1.51357	0.229015	-1.69743	0.799168	-1.88228	0.508714	-0.983491	0.960039	-1.06303	0.345165	-1.32649	0.900163	-1.48812	0.421071	-1.10948	0.935786	-1.29898	0.409709	-1.12114	0.930251	-1.31448	0.589264	-0.767015	0.971979	-0.862755	0.30438	-1.41787	0.864156	-1.60785	0.268195	-1.48239	0.84473	-1.74959	0.648095	-0.68074	0.982584	-0.715697	0.280565	-1.47048	0.859444	-1.72161	0.532497	-0.90749	0.970714	-0.995737	0.407829	-1.23071	0.926764	-1.32277	0.316956	-1.43747	0.87698	-1.60729	0.300202	-1.37513	0.873507	-1.63944	0.352052	-1.35764	0.906225	-1.50234	0.22969	-1.58469	0.794843	-1.86573	0.360509	-1.25725	0.903937	-1.47964	0.347737	-1.28703	0.899264	-1.47381	0.315874	-1.38019	0.865579	-1.55964	0.324788	-1.35215	0.879064	-1.55084	0.382136	-1.30578	0.925608	-1.41695	0.295979	-1.51978	0.875444	-1.70397	0	0	0.894239	-1.30279	0.366019	-1.47322	0.901656	-1.31704	0.350847	-1.48142
Cyp26b1	0.120506	1.71314	0.609864	2.50556	0.0984856	1.65392	0.568084	2.67126	0.10903	1.85042	0.589858	2.53959	0.142898	1.5859	0.657353	2.33183	0.135194	1.51371	0.645676	2.41687	0.0648318	2.14633	0.455816	2.93094	0.137399	1.7091	0.692588	2.46626	0.121523	1.60546	0.621024	2.44946	0.0755906	1.80944	0.479048	2.8096	0.172353	1.43162	0.719509	2.16643	0.110815	1.784	0.607983	2.53541	0.130428	1.56751	0.641614	2.39843	0.0687972	1.83582	0.461263	2.8556	0.037409	2.19026	0.320429	3.36143	0.149642	1.35908	0.686319	2.30096	0.19877	1.3391	0.757969	2.04218	0.195809	1.41515	0.792911	2.11418	0.191265	1.21043	0.751822	2.05649	0.0917131	1.77137	0.546897	2.70963	0.10839	1.56908	0.595076	2.55485	0.0397203	2.18895	0.340213	3.27134	0.0629597	1.87588	0.449839	2.96044	0.148573	1.60274	0.690775	2.33564	0.215121	1.50225	0.798338	1.99666	0.0887597	1.90193	0.537058	2.70407	0.163209	1.30185	0.691117	2.18206	0.0866912	1.6287	0.526525	2.7418	0.0498852	2.16726	0.389787	3.1267	0.078454	1.86254	0.502538	2.81707	0.0546067	2.12751	0.404631	2.98648	0.0436557	2.39214	0.3521	3.12517	0.105564	1.67525	0.586438	2.56511	0.0921458	1.70567	0.536525	2.6647	0.0903332	1.72933	0.541923	2.68	0.0728679	1.84297	0.482256	2.85211	0.0611526	2.18042	0.432127	2.97632	0.160403	1.47722	0.757144	2.3407	0.125345	1.58973	0.627522	2.49051	0.0545883	1.93838	0.401851	3.0253	0.0427076	1.99745	0.356081	3.22013	0.0593431	1.93389	0.45624	3.08602	0.0970878	1.71243	0.537851	2.5687	0.0572335	2.1341	0.42735	3.05252	0.118774	1.55347	0.644929	2.58489	0.104938	1.68081	0.605153	2.66864	0.110912	1.9269	0.620894	2.56948	0.125599	1.48789	0.619572	2.45611	0.0927079	1.62323	0.553584	2.72741	0.0661539	1.92591	0.447887	2.92206	0.134335	1.57148	0.651422	2.36712	0.206579	1.2229	0.774722	2.00332	0.0408156	2.05748	0.334513	3.26284	0.118671	1.64377	0.628645	2.49309	0.0331679	2.39175	0.305858	3.38543	0.239338	1.14816	0.81469	1.87857	0.0562798	1.88305	0.424708	3.0238	0.203318	1.2323	0.761005	2.00604	0.132367	1.46489	0.643362	2.40157	0.169691	1.32687	0.762132	2.27647	0.0492764	2.24881	0.381171	3.14584	0.14987	1.33631	0.666892	2.27359	0.0782512	2.04574	0.501977	2.7851	0.0485833	2.17969	0.371716	3.09642	0.204788	1.24503	0.770156	2.03271	0.0568493	2.00798	0.417003	2.99717	0.0842995	1.93063	0.522709	2.70989	0.130146	1.60959	0.640096	2.42821	0.0612774	1.9749	0.431023	3.0068	0.0928532	1.70541	0.56498	2.69992	0.0307916	2.30203	0.292015	3.40894	0.0862796	1.99715	0.518226	2.72417	0.102919	1.89383	0.615718	2.6465	0.146874	1.32649	0.669222	2.27893	0.114739	1.81036	0.599369	2.5083	0.072008	1.83791	0.475553	2.8663	0.0868661	1.94986	0.545478	2.78907	0.193891	1.50263	0.748953	2.05719	0.134896	1.49827	0.662263	2.37154	0.146757	1.53478	0.675615	2.27064	0.097379	1.72044	0.561387	2.66656	0.0438346	2.07652	0.361738	3.17746	0.0632581	1.89986	0.44647	2.99877	0.1267	1.5346	0.633051	2.43513	0.0951828	1.89544	0.554867	2.66651	0.131043	1.44918	0.644147	2.36382	0.0669376	1.94693	0.461239	2.89499	0.0289507	2.24903	0.272786	3.42497	0.108302	1.68109	0.592796	2.56216	0.171983	1.28236	0.730225	2.17886	0.168456	1.50947	0.708658	2.20086	0.188562	1.21099	0.745071	2.11179	0.152514	1.31365	0.695551	2.26405	0.106886	1.63471	0.602687	2.60289	0.112613	1.64435	0.590061	2.46436	0.14469	1.66108	0.668973	2.36017	0.106269	1.70668	0.587267	2.53516	0.0391148	2.3152	0.331375	3.20796	0.0940457	1.77449	0.544726	2.63722	0.132706	1.59545	0.661476	2.43762	0.0941423	1.65888	0.559209	2.72926	0	0	0.566443	1.73368	0.108107	2.63031	0.588563	1.70617	0.105251	2.59389
Exoc6b	0.649498	-0.126977	0.982978	-0.733373	0.874239	-0.0433391	0.996945	-0.255894	0.887446	-0.03866	0.994112	-0.224293	0.880467	0.0413509	0.996582	0.239341	0.996684	-0.00114684	0.999298	-0.0067226	0.645936	-0.123425	0.985954	-0.729263	0.827334	0.0619604	0.997844	0.362119	0.762788	-0.0830695	0.992653	-0.477455	0.887157	0.0394173	0.995121	0.224377	0.604826	-0.141297	0.976021	-0.821489	0.519088	-0.171917	0.964154	-1.02519	0.778293	-0.0774949	0.995925	-0.446478	0.717281	-0.0962619	0.990098	-0.568208	0.759466	-0.0845354	0.991013	-0.494509	0.667868	-0.118046	0.987288	-0.685234	0.692717	-0.106319	0.987577	-0.627991	0.870862	-0.0450659	0.997226	-0.265689	0.608782	-0.140165	0.982636	-0.805403	0.898769	-0.0358579	0.9991	-0.204402	0.832947	-0.0577776	0.998787	-0.335652	0.795154	0.0702076	0.993228	0.412963	0.897639	-0.0342067	0.997112	-0.204812	0.444948	-0.210313	0.946175	-1.23503	0.964751	-0.0123319	0.998903	-0.0711813	0.615547	-0.133477	0.984726	-0.797842	0.912818	-0.0301786	0.997047	-0.171335	0.86985	-0.0454001	0.995907	-0.262237	0.904593	-0.0324718	0.996881	-0.191117	0.803366	-0.0693486	0.992325	-0.398602	0.962552	-0.0127631	0.999109	-0.0729559	0.919967	-0.0265174	0.994262	-0.155648	0.845851	-0.0539857	0.998529	-0.30813	0.721892	-0.0987646	0.987404	-0.56315	0.779796	-0.0765323	0.993421	-0.442411	0.709204	-0.0995266	0.991616	-0.592991	0.764193	-0.0813749	0.989405	-0.476841	0.640847	-0.133436	0.999791	-0.777913	0.876029	0.0437563	0.992974	0.253491	0.907234	0.0310713	0.996274	0.183407	0.921397	-0.0272134	0.99517	-0.15679	0.996674	0.00116202	0.999554	0.00682118	0.822294	-0.0617331	0.989993	-0.347722	0.891513	0.0379508	0.996967	0.218947	0.711652	-0.102099	0.999916	-0.612506	0.915026	-0.0296865	0.999036	-0.17562	0.88745	-0.0392368	0.999513	-0.228129	0.861201	-0.0471494	0.99421	-0.28037	0.59704	-0.14509	0.977997	-0.857605	0.628005	-0.130156	0.978544	-0.770579	0.62132	-0.130592	0.982176	-0.780985	0.554438	-0.162229	0.969856	-0.937597	0.948792	-0.0175577	0.995209	-0.10245	0.793955	-0.0722007	0.994514	-0.417298	0.41361	-0.218476	0.927106	-1.2994	0.786545	-0.0746803	0.997206	-0.432346	0.768609	-0.0805347	0.994662	-0.46603	0.89978	-0.033751	0.99867	-0.198592	0.92008	0.027514	0.999807	0.160122	0.948323	-0.0186831	0.999129	-0.107446	0.904687	-0.0333296	0.995726	-0.191585	0.678561	-0.112207	0.984917	-0.654336	0.811078	-0.065774	0.996723	-0.378061	0.76489	-0.0803921	0.989215	-0.469537	0.977758	-0.00762669	0.99988	-0.0446932	0.916632	0.0289849	0.997151	0.164737	0.963274	-0.0125512	0.997571	-0.0722831	0.901959	-0.0342206	0.993349	-0.197634	0.80107	-0.068206	0.994184	-0.404811	0.835381	-0.0570676	0.994135	-0.333855	0.755731	-0.083171	0.992692	-0.491025	0.957161	-0.0149296	0.998027	-0.0853085	0.786388	-0.0762481	0.995566	-0.439774	0.994702	-0.00180492	0.999455	-0.0104317	0.85653	-0.0504374	0.992766	-0.287516	0.80907	-0.0663766	0.992577	-0.384963	0.86887	-0.0464259	0.999165	-0.268934	0.769592	-0.0798743	0.992106	-0.463816	0.675848	-0.113521	0.990107	-0.663263	0.554479	-0.159461	0.980859	-0.924887	0.636601	-0.131056	0.989491	-0.759992	0.656047	-0.118977	0.987592	-0.702085	0.732242	-0.0924353	0.993725	-0.552401	0.815917	-0.0623193	0.997043	-0.371189	0.87877	0.0429766	0.996704	0.243739	0.746336	-0.0864974	0.987758	-0.506381	0.964604	-0.0118436	0.997927	-0.0701214	0.66565	-0.115427	0.985535	-0.677616	0.956644	-0.014728	0.998367	-0.0867389	0.915824	-0.0285983	0.995431	-0.168609	0.592082	-0.147907	0.975991	-0.85629	0.650092	-0.120905	0.982523	-0.728591	0.784212	-0.0737006	0.996896	-0.433333	0.917895	-0.0285315	0.996286	-0.166416	0.955255	-0.01521	0.997508	-0.0871518	0.870254	-0.047923	0.996688	-0.264305	0.77436	-0.0772643	0.990387	-0.44996	0.76541	-0.0783431	0.989485	-0.463992	0.9427	0.0196555	0.999205	0.113205	0.963261	0.0126438	0.998969	0.0746795	0.59553	-0.14634	0.975827	-0.865503	0	0	0.991511	-0.0613603	0.799497	-0.359204	0.994588	-0.0620262	0.813498	-0.359456
Spr	0.044501	-0.460389	0.358802	-3.24252	0.0632233	-0.438844	0.447235	-3.0033	0.114558	-0.341012	0.603252	-2.50072	0.0897497	-0.398013	0.531306	-2.7005	0.157031	-0.349737	0.692999	-2.28938	0.0794847	-0.410312	0.509832	-2.78374	0.0587498	-0.428169	0.447987	-3.13782	0.0495715	-0.450781	0.381477	-3.10631	0.0748813	-0.436305	0.47661	-2.81644	0.0659012	-0.416214	0.456415	-2.91956	0.0950881	-0.387107	0.561776	-2.65404	0.0979317	-0.391154	0.556765	-2.62448	0.073111	-0.390432	0.477531	-2.81227	0.193887	-0.286392	0.751041	-2.09826	0.0700818	-0.408709	0.46651	-2.89278	0.0373456	-0.461091	0.322327	-3.30858	0.103254	-0.363015	0.602449	-2.66283	0.0602087	-0.422677	0.427225	-2.95726	0.0751621	-0.418227	0.492182	-2.85912	0.135662	-0.349147	0.656386	-2.3745	0.103642	-0.385019	0.573347	-2.58865	0.0753829	-0.381327	0.496199	-2.83093	0.104057	-0.381997	0.58945	-2.62813	0.0725061	-0.396595	0.481378	-2.89273	0.0569318	-0.414829	0.420017	-3.02478	0.129183	-0.333127	0.626526	-2.37449	0.0772535	-0.412462	0.496605	-2.8278	0.144554	-0.334899	0.677082	-2.32642	0.0489965	-0.479216	0.389143	-3.15148	0.117225	-0.368826	0.596767	-2.43415	0.163497	-0.323286	0.702234	-2.15856	0.120873	-0.36888	0.631171	-2.45839	0.0480486	-0.432745	0.375135	-3.12789	0.042054	-0.440001	0.344546	-3.21697	0.0643702	-0.416235	0.452669	-2.94107	0.0980646	-0.392412	0.555466	-2.62966	0.155229	-0.352238	0.745951	-2.37002	0.0709716	-0.434898	0.470627	-2.93401	0.109372	-0.358313	0.587287	-2.51989	0.113828	-0.373465	0.604267	-2.51251	0.062219	-0.431264	0.469428	-3.0518	0.0874067	-0.385001	0.512021	-2.64626	0.0620623	-0.424784	0.445881	-2.99525	0.0561773	-0.447954	0.436962	-3.16438	0.073374	-0.411499	0.503757	-2.947	0.0558104	-0.45023	0.437716	-3.08271	0.0909757	-0.382475	0.528501	-2.71041	0.0853441	-0.392227	0.530455	-2.79101	0.0605419	-0.439	0.429184	-2.98479	0.0756563	-0.394346	0.482296	-2.8086	0.0425834	-0.469677	0.362049	-3.2163	0.0395733	-0.457502	0.329095	-3.28323	0.0868112	-0.387376	0.528315	-2.73609	0.0875732	-0.383165	0.528987	-2.71518	0.0389513	-0.447404	0.33946	-3.2964	0.0800025	-0.393857	0.511099	-2.77322	0.041245	-0.44165	0.344334	-3.21851	0.111389	-0.357001	0.593727	-2.54065	0.176424	-0.330837	0.772549	-2.24108	0.0887783	-0.386924	0.530455	-2.72295	0.0609074	-0.420808	0.429178	-2.95911	0.0237495	-0.484048	0.245076	-3.57627	0.0693707	-0.401342	0.455682	-2.85114	0.203877	-0.305054	0.768772	-2.0368	0.0602244	-0.428804	0.428014	-2.95732	0.0499051	-0.461105	0.395312	-3.07803	0.0509518	-0.46075	0.393477	-3.13148	0.0640806	-0.419573	0.442041	-2.97488	0.0815339	-0.400086	0.526405	-2.79843	0.0456341	-0.463645	0.370254	-3.15483	0.0504223	-0.436783	0.391042	-3.10691	0.0321788	-0.478275	0.315209	-3.47625	0.0498342	-0.416885	0.382711	-3.08126	0.0319565	-0.485394	0.287649	-3.41112	0.0879013	-0.412	0.53412	-2.71894	0.11178	-0.377924	0.629384	-2.59047	0.0656464	-0.418777	0.46034	-2.91492	0.0354099	-0.470645	0.320291	-3.33687	0.117749	-0.348858	0.617181	-2.44778	0.111037	-0.375648	0.597708	-2.56338	0.0782862	-0.387481	0.505178	-2.77556	0.0798055	-0.417582	0.511634	-2.82834	0.0796205	-0.408526	0.50117	-2.79492	0.0896746	-0.370982	0.542723	-2.71196	0.0846573	-0.398291	0.519015	-2.69926	0.0493836	-0.443901	0.382554	-3.10542	0.074949	-0.37731	0.474915	-2.79243	0.0306275	-0.470626	0.292332	-3.44926	0.0786839	-0.427127	0.508646	-2.805	0.106475	-0.37996	0.587523	-2.5797	0.0496341	-0.422921	0.384243	-3.15298	0.230178	-0.280959	0.802968	-1.8988	0.137761	-0.354172	0.673855	-2.39598	0.100418	-0.373663	0.558115	-2.55177	0.0442794	-0.488981	0.359383	-3.25484	0.0757452	-0.379297	0.493022	-2.78745	0.0885939	-0.387813	0.524597	-2.64798	0.100983	-0.370352	0.565418	-2.58316	0.12176	-0.371469	0.638621	-2.50882	0.0757149	-0.405894	0.495298	-2.89585	0	0	0.499633	-0.403864	0.083397	-2.82004	0.496402	-0.403618	0.07573	-2.81043
Sfxn5	0.000127271	0.703078	0.00456112	6.18328	7.30126e-06	0.815357	0.000387869	7.25066	1.18609e-06	0.860736	7.99233e-05	7.69841	3.27575e-05	0.747637	0.00147972	6.61055	1.5765e-05	0.771244	0.000773083	6.98518	0.00027044	0.654841	0.00882917	5.78133	0.000161613	0.652152	0.00599065	6.26301	8.26391e-06	0.781703	0.000438018	7.05253	3.63032e-05	0.749313	0.0015687	6.53013	2.57623e-05	0.743098	0.00119748	6.68023	0.000445275	0.639472	0.0137608	5.58377	4.06808e-05	0.710148	0.00179135	6.50755	8.53102e-06	0.7634	0.00047826	6.98526	9.51634e-07	0.84297	6.90685e-05	7.91615	4.96513e-06	0.784093	0.00029559	7.29232	2.90808e-05	0.761248	0.00136578	6.64357	7.17947e-05	0.751964	0.00308728	6.48883	6.07792e-06	0.791018	0.00035407	7.11856	2.41709e-05	0.755483	0.00118496	6.78424	3.20401e-05	0.729452	0.00138525	6.61753	1.9107e-05	0.777077	0.000971376	6.80002	2.03955e-06	0.857203	0.000136018	7.56155	1.4829e-05	0.791739	0.000799525	7.00279	5.78326e-05	0.697748	0.00247195	6.47747	1.51002e-05	0.774501	0.000771359	6.87502	9.94984e-06	0.747962	0.000531509	6.91421	0.000109748	0.693528	0.00425061	6.19058	1.80419e-05	0.804301	0.000875774	6.83689	8.71004e-05	0.689887	0.00351446	6.28172	1.09271e-05	0.767844	0.000576336	6.83376	9.5367e-05	0.721986	0.00360661	6.04481	6.17069e-05	0.727799	0.00245887	6.34945	8.28179e-06	0.761549	0.00043705	7.05303	1.06734e-05	0.782917	0.000577906	6.96735	2.20798e-05	0.747281	0.001115	6.74642	6.31176e-05	0.714614	0.00267815	6.35966	6.90725e-05	0.706226	0.00308418	6.63574	4.98799e-05	0.740112	0.00212636	6.59088	1.6837e-05	0.79218	0.0008205	6.77287	9.82515e-06	0.772767	0.000546124	7.0248	3.62308e-05	0.736474	0.00175021	6.75958	1.75512e-06	0.790405	0.000116313	7.40007	2.89601e-05	0.740958	0.00138316	6.71256	4.68784e-05	0.773477	0.00215701	6.74527	6.1472e-06	0.791784	0.000366559	7.4416	3.00362e-06	0.836016	0.000210848	7.52831	4.48741e-06	0.772671	0.000255764	7.35608	0.000220838	0.697621	0.00786227	5.99232	5.53781e-05	0.729089	0.00230136	6.41175	8.80346e-06	0.780757	0.000488838	7.02701	2.18475e-05	0.767759	0.00107015	6.7333	4.17179e-05	0.695518	0.00177854	6.53678	8.21576e-06	0.816382	0.000453497	7.12514	7.62064e-05	0.708324	0.00300474	6.28759	1.59887e-05	0.78599	0.000813072	6.8885	2.40549e-05	0.786557	0.00118245	6.69037	4.79967e-06	0.769593	0.000287818	7.21166	1.19084e-05	0.763695	0.00063931	6.98888	3.43336e-05	0.720708	0.0017263	6.86763	2.1284e-06	0.829469	0.000148338	7.58518	3.63905e-06	0.801078	0.000220623	7.31185	2.53981e-05	0.71788	0.00124856	6.66053	2.07295e-05	0.725347	0.000963208	6.68335	1.35946e-05	0.752741	0.00071048	6.97374	2.12629e-06	0.869103	0.000144145	7.46123	4.04139e-05	0.716071	0.00183179	6.44419	1.93914e-05	0.736427	0.000969158	6.85339	0.000312672	0.683746	0.0100123	5.79123	5.19637e-05	0.723155	0.00230644	6.50122	6.51415e-05	0.674091	0.00264871	6.30309	2.38149e-05	0.748129	0.00114384	6.71094	0.000161924	0.713152	0.00628663	6.12111	2.77058e-05	0.706172	0.0012921	6.58476	5.09219e-05	0.722662	0.00200618	6.44288	2.17325e-05	0.71954	0.0010578	6.76528	5.43605e-05	0.76615	0.00235308	6.57461	1.49304e-05	0.745612	0.000762358	6.85603	4.78518e-06	0.814148	0.000293988	7.25543	2.80567e-06	0.815437	0.00018636	7.33033	0.000281167	0.669145	0.00922223	5.84252	2.80456e-05	0.747575	0.00130642	6.60312	3.35921e-05	0.750485	0.00149865	6.69645	5.05404e-05	0.706817	0.00207891	6.46253	6.12142e-05	0.696336	0.00257865	6.40484	1.80366e-05	0.737116	0.000880199	6.71247	3.14181e-06	0.802319	0.000197183	7.36561	6.62642e-06	0.779409	0.000366576	7.06483	1.39404e-05	0.749318	0.000716791	6.93208	0.000104368	0.685918	0.0040004	6.1898	1.65042e-05	0.733701	0.000819304	6.88392	1.3782e-05	0.738174	0.000716258	6.98229	8.36834e-06	0.761001	0.00050093	7.05074	6.75952e-05	0.757458	0.00279394	6.43252	6.3561e-07	0.863803	4.98479e-05	7.73543	2.74157e-05	0.76551	0.00122558	6.78648	7.98206e-06	0.782684	0.000456464	7.00919	2.01683e-05	0.824771	0.000935547	6.62907	1.80109e-05	0.734833	0.000910582	6.75392	7.02221e-05	0.731928	0.00284832	6.44546	0.000365762	0.683831	0.0118362	5.8103	0	100	0.00191801	0.752236	4.8906e-05	6.76	0.00109257	0.749316	2.19636e-05	6.75017
Rab11fip5	0.757252	0.0813447	0.995114	0.498789	0.948731	-0.0160419	0.998325	-0.103958	0.552159	-0.156182	0.970749	-0.942151	0.734521	0.086486	0.991491	0.539742	0.995158	-0.00150212	0.999298	-0.00981856	0.904461	-0.0302725	0.998456	-0.190528	0.852033	0.0486725	0.997844	0.309663	0.761705	-0.0738999	0.992653	-0.479703	0.843863	-0.0557133	0.990961	-0.311427	0.905646	0.0282346	0.998021	0.18817	0.540068	0.150887	0.966425	0.974244	0.996077	-0.00128156	0.999656	-0.00779641	0.985766	0.00455901	0.998854	0.0279961	0.830089	0.0538387	0.99421	0.346576	0.917869	-0.0267123	0.996324	-0.164679	0.741914	-0.0850399	0.989588	-0.523343	0.926251	-0.023965	0.997611	-0.151282	0.845068	-0.0484428	0.994425	-0.30751	0.921244	0.0237217	0.9991	0.158852	0.852567	0.0473349	0.998787	0.295741	0.960511	0.0116795	0.997181	0.078755	0.799405	-0.062516	0.994122	-0.404576	0.954691	0.0143833	0.997757	0.0918632	0.981123	-0.00592201	0.998993	-0.0381103	0.847226	-0.048132	0.994108	-0.306094	0.859574	0.0444826	0.995919	0.27686	0.838561	0.0509038	0.995907	0.326071	0.902353	0.030886	0.996881	0.195627	0.731925	0.0904577	0.991008	0.548398	0.850763	-0.0486692	0.997349	-0.29235	0.997434	0.000775165	0.999411	0.00498212	0.902385	-0.0310751	0.998529	-0.194387	0.869864	-0.0411758	0.996677	-0.259212	0.716958	0.0911451	0.99274	0.57366	0.865627	0.0410529	0.995766	0.269071	0.775984	-0.0697131	0.990157	-0.452326	0.576759	0.147604	0.997212	0.930673	0.777149	-0.0729367	0.990205	-0.459905	0.941535	0.0188554	0.997978	0.115433	0.683135	0.100729	0.986818	0.648599	0.862411	0.0459556	0.998803	0.28363	0.910675	0.0304053	0.995418	0.17369	0.816949	0.0573318	0.995521	0.37158	0.919227	0.0276385	0.999916	0.168037	0.901336	0.0316931	0.999036	0.204051	0.741368	-0.0828194	0.999513	-0.531983	0.990695	0.0028544	0.999408	0.0187001	0.942821	-0.0187465	0.998453	-0.116353	0.986769	-0.00418713	0.999703	-0.0263724	0.920138	-0.0268806	0.997052	-0.158512	0.818919	-0.0564114	0.996346	-0.363121	0.959666	0.0126988	0.995762	0.0806752	0.922551	0.0251201	0.996021	0.155334	0.953291	0.0148223	0.997032	0.0930975	0.88811	0.0366631	0.99806	0.224629	0.736357	-0.0902183	0.994662	-0.533332	0.640049	0.117422	0.983991	0.7374	0.889738	-0.0334539	0.999151	-0.221249	0.897819	0.0336915	0.99799	0.212888	0.984515	-0.00497714	0.999077	-0.0310542	0.894537	-0.0336558	0.997328	-0.209307	0.947168	-0.016806	0.999649	-0.104802	0.926016	-0.0230503	0.995801	-0.145788	0.704196	0.0910115	0.987493	0.608616	0.895996	-0.0323991	0.997151	-0.205723	0.847942	-0.0476785	0.997491	-0.301001	0.976544	0.00753415	0.998159	0.0471708	0.970649	0.00971495	0.998512	0.0591143	0.862063	0.0440741	0.994135	0.279142	0.909001	-0.0271491	0.993441	-0.180409	0.639299	-0.11486	0.98392	-0.744313	0.957325	-0.013962	0.999847	-0.0868352	0.9617	0.0114788	0.997892	0.0754377	0.849939	-0.0493132	0.992766	-0.300879	0.921973	0.0239203	0.996574	0.156053	0.95182	0.0154112	0.999165	0.0984242	0.610506	0.128326	0.984608	0.80655	0.958907	-0.0130636	0.999667	-0.0817322	0.989298	-0.00359668	0.998867	-0.0209894	0.990881	-0.00282904	0.999608	-0.0183844	0.783916	0.0715213	0.992678	0.432274	0.949031	-0.0153567	0.999474	-0.103205	0.988369	0.00373986	0.999826	0.0232431	0.734173	0.0845378	0.993131	0.542643	0.78124	0.0687109	0.98782	0.434728	0.836934	-0.0539874	0.988784	-0.325223	0.859387	-0.0444058	0.992379	-0.277796	0.975915	-0.00754891	0.998367	-0.0481696	0.839764	-0.0497676	0.99401	-0.322547	0.767485	-0.0760091	0.989695	-0.4725	0.757108	-0.0738664	0.991458	-0.496742	0.551383	0.146621	0.97101	0.942658	0.918587	0.0266579	0.996286	0.165009	0.878478	0.0379927	0.995711	0.237495	0.968173	0.0112266	0.997019	0.0645645	0.715249	-0.0911297	0.987713	-0.572606	0.950499	-0.0150714	0.996924	-0.0965353	0.65434	0.111217	0.981818	0.70519	0.982046	-0.00570293	0.999054	-0.0364845	0.991399	0.00282415	0.999842	0.0175764	0	0	0.994786	0.00472754	0.85978	0.0308626	0.996902	0.00179966	0.892138	0.0112792
Smyd5	0.799518	-0.104555	0.99681	-0.409839	0.98053	-0.0102297	0.99927	-0.0394566	0.348002	-0.381597	0.898406	-1.4872	0.797442	-0.105931	0.993841	-0.408499	0.41497	-0.334762	0.927422	-1.31879	0.530082	-0.253692	0.969627	-0.996679	0.781077	-0.119652	0.997844	-0.461388	0.461185	-0.301941	0.946448	-1.16571	0.788131	-0.11693	0.990888	-0.424932	0.541128	-0.245069	0.966696	-0.970134	0.616382	-0.210194	0.983995	-0.796594	0.50085	-0.274575	0.961648	-1.0675	0.676988	-0.170576	0.989972	-0.653703	0.604984	-0.209737	0.974851	-0.835397	0.534077	-0.255135	0.969826	-0.993008	0.75782	-0.128176	0.990773	-0.490009	0.701066	-0.164797	0.997226	-0.627401	0.571044	-0.229415	0.973639	-0.891483	0.705339	-0.15755	0.997695	-0.60754	0.832318	-0.0888818	0.998787	-0.336935	0.587392	-0.225248	0.979632	-0.863102	0.763696	-0.12343	0.993864	-0.478629	0.721599	-0.14969	0.993263	-0.576109	0.661001	-0.185577	0.991464	-0.706351	0.364899	-0.363833	0.907677	-1.43955	0.449519	-0.302001	0.943347	-1.18342	0.82661	-0.0980274	0.995907	-0.350587	0.579275	-0.229168	0.969266	-0.884051	0.450165	-0.30854	0.942591	-1.20887	0.456175	-0.300375	0.943471	-1.15786	0.753259	-0.125222	0.99279	-0.486959	0.541642	-0.241813	0.967468	-0.967322	0.692821	-0.161918	0.98694	-0.625011	0.844032	-0.0836313	0.993421	-0.311318	0.553193	-0.239746	0.971755	-0.942904	0.462626	-0.298979	0.946505	-1.16759	0.59734	-0.226101	0.999791	-0.880823	0.533669	-0.259953	0.962556	-1.01136	0.585592	-0.223216	0.969221	-0.858158	0.618204	-0.201261	0.98359	-0.791936	0.637065	-0.198511	0.998083	-0.772152	0.539838	-0.246193	0.965154	-0.949143	0.431309	-0.333829	0.94314	-1.2633	0.474713	-0.303162	0.975272	-1.18451	0.56994	-0.247144	0.987408	-0.935108	0.408171	-0.347246	0.957621	-1.3332	0.847209	-0.0784586	0.993871	-0.30897	0.631543	-0.203526	0.979736	-0.777944	0.658002	-0.181954	0.98262	-0.704002	0.4795	-0.288285	0.949013	-1.11794	0.409483	-0.333148	0.935123	-1.30824	0.492997	-0.280151	0.950119	-1.0936	0.697325	-0.163287	0.994514	-0.621419	0.538258	-0.254001	0.975294	-0.978177	0.686641	-0.182421	0.992367	-0.644077	0.619734	-0.20554	0.983426	-0.786067	0.594854	-0.216284	0.977813	-0.838612	0.496267	-0.269925	0.957034	-1.08581	0.595804	-0.221354	0.997355	-0.879365	0.579823	-0.228461	0.978195	-0.885812	0.73116	-0.14354	0.990274	-0.542481	0.73945	-0.135937	0.99108	-0.526015	0.434082	-0.317636	0.935443	-1.2281	0.847991	-0.079066	0.992915	-0.307275	0.50167	-0.267508	0.961232	-1.05735	0.520956	-0.26029	0.969537	-1.00761	0.65475	-0.183178	0.981249	-0.717418	0.830033	-0.089552	0.995342	-0.344879	0.654438	-0.183688	0.986261	-0.719114	0.488376	-0.285899	0.9562	-1.09366	0.469864	-0.291456	0.95109	-1.14772	0.664681	-0.185238	0.995566	-0.7034	0.619387	-0.20237	0.977969	-0.780328	0.558124	-0.249023	0.965678	-0.931329	0.75769	-0.132178	0.991035	-0.491532	0.733697	-0.143728	0.998919	-0.554196	0.731992	-0.140378	0.992106	-0.542307	0.598114	-0.218929	0.980125	-0.836129	0.974245	-0.0132721	0.997752	-0.0505187	0.529154	-0.257981	0.967293	-1.01229	0.806519	-0.102856	0.993273	-0.386086	0.47061	-0.297332	0.951726	-1.16485	0.55445	-0.24015	0.96891	-0.942494	0.570604	-0.239773	0.971313	-0.906316	0.608149	-0.204942	0.977233	-0.80263	0.451721	-0.301853	0.943141	-1.18914	0.469946	-0.287597	0.950424	-1.13306	0.867023	-0.0691585	0.994766	-0.267151	0.414446	-0.329348	0.939482	-1.30185	0.645488	-0.189823	0.985634	-0.735184	0.347312	-0.387071	0.90068	-1.50945	0.76865	-0.120724	0.996896	-0.465469	0.563858	-0.244643	0.972101	-0.931671	0.499365	-0.267073	0.956308	-1.04922	0.670284	-0.180647	0.987746	-0.688948	0.792631	-0.110793	0.990685	-0.412634	0.866973	-0.0697124	0.992421	-0.260472	0.691357	-0.164142	0.984395	-0.625294	0.493555	-0.282713	0.959797	-1.11004	0.490682	-0.288544	0.96368	-1.12374	0	0	0.97391	-0.211538	0.614576	-0.819409	0.978914	-0.220141	0.596572	-0.848385
Pradc1	0.210633	-0.510598	0.769477	-2.0201	0.222244	-0.490534	0.794434	-1.97338	0.312433	-0.401796	0.871014	-1.60076	0.347051	-0.387884	0.895117	-1.49662	0.436947	-0.318484	0.935649	-1.25761	0.267703	-0.438823	0.841722	-1.75939	0.351911	-0.388278	0.926402	-1.54543	0.353536	-0.379666	0.898409	-1.46762	0.209139	-0.501649	0.761633	-1.9859	0.200341	-0.49543	0.762539	-2.03292	0.410194	-0.336017	0.937662	-1.30949	0.313068	-0.410546	0.887375	-1.59979	0.363615	-0.387727	0.907745	-1.42564	0.242496	-0.46024	0.808354	-1.88766	0.285854	-0.432793	0.845372	-1.70442	0.277647	-0.418007	0.840596	-1.72523	0.392014	-0.367239	0.944585	-1.39896	0.211748	-0.497724	0.775512	-1.9651	0.222538	-0.48375	0.796308	-1.95989	0.261237	-0.450757	0.834353	-1.78783	0.275715	-0.430663	0.852943	-1.73377	0.429548	-0.318954	0.942071	-1.25769	0.33498	-0.388735	0.896587	-1.55883	0.464928	-0.293067	0.954345	-1.17704	0.19397	-0.522318	0.756749	-2.06371	0.238348	-0.479368	0.803925	-1.84523	0.184492	-0.520094	0.745348	-2.12391	0.246091	-0.464918	0.822665	-1.84944	0.197567	-0.509518	0.761308	-2.06272	0.256188	-0.464574	0.815819	-1.76431	0.167261	-0.523963	0.710443	-2.13943	0.221256	-0.479489	0.789675	-1.93866	0.236938	-0.46941	0.801407	-1.87121	0.462845	-0.28972	0.949184	-1.16174	0.22768	-0.465283	0.810972	-1.91824	0.342501	-0.38794	0.892429	-1.50889	0.31841	-0.413784	0.928611	-1.66372	0.698663	-0.159951	0.985278	-0.629039	0.236364	-0.484068	0.801309	-1.86372	0.248751	-0.447969	0.813281	-1.83269	0.422885	-0.320431	0.958825	-1.3116	0.363456	-0.355581	0.892402	-1.40702	0.338749	-0.39094	0.900854	-1.53569	0.192376	-0.524995	0.786863	-2.16009	0.217218	-0.512138	0.814752	-2.03099	0.184254	-0.538994	0.769416	-2.14018	0.304098	-0.413959	0.864143	-1.64793	0.322254	-0.395833	0.89398	-1.60573	0.421732	-0.315289	0.935223	-1.27771	0.401516	-0.331937	0.924121	-1.32633	0.214926	-0.519686	0.786496	-1.96701	0.436269	-0.313713	0.934346	-1.24189	0.182048	-0.543658	0.743126	-2.13216	0.221929	-0.473303	0.791285	-1.94128	0.350562	-0.361852	0.902753	-1.49038	0.237349	-0.467888	0.809283	-1.87182	0.260599	-0.43982	0.827892	-1.77396	0.314443	-0.412622	0.877552	-1.60539	0.318913	-0.410445	0.911843	-1.65231	0.377285	-0.346323	0.91595	-1.41263	0.26575	-0.432815	0.825453	-1.75715	0.289217	-0.423488	0.851768	-1.67625	0.273369	-0.432415	0.840302	-1.71969	0.487779	-0.275826	0.95921	-1.11227	0.278392	-0.438321	0.842676	-1.70586	0.310898	-0.39756	0.873407	-1.59074	0.345273	-0.379056	0.897419	-1.51417	0.303452	-0.402636	0.866878	-1.65332	0.566846	-0.250158	0.972388	-0.920094	0.295209	-0.417898	0.871478	-1.6522	0.396517	-0.339854	0.92647	-1.34649	0.27537	-0.450612	0.885757	-1.77007	0.19984	-0.504363	0.755059	-2.01398	0.377698	-0.371276	0.910929	-1.40288	0.487348	-0.286567	0.957658	-1.10654	0.343784	-0.382584	0.93039	-1.54218	0.23467	-0.463864	0.800582	-1.88184	0.196063	-0.512857	0.768229	-2.05076	0.274916	-0.425052	0.844331	-1.70845	0.542566	-0.247703	0.974375	-0.979534	0.613208	-0.200859	0.983963	-0.796861	0.307166	-0.401163	0.877911	-1.64873	0.577689	-0.224527	0.973574	-0.887736	0.393887	-0.341542	0.925339	-1.36242	0.504204	-0.273984	0.95999	-1.04554	0.310755	-0.404301	0.876635	-1.60171	0.352182	-0.376879	0.894315	-1.45891	0.350431	-0.377725	0.903209	-1.48979	0.19795	-0.517181	0.772714	-2.05372	0.341577	-0.382102	0.891794	-1.51987	0.43207	-0.314315	0.940972	-1.26185	0.358949	-0.38124	0.916648	-1.45171	0.224172	-0.492274	0.800429	-1.96225	0.335474	-0.380483	0.891507	-1.49603	0.303926	-0.413002	0.868468	-1.66356	0.228121	-0.466165	0.805835	-1.89167	0.19582	-0.503167	0.746956	-2.0115	0.305866	-0.418232	0.866143	-1.61269	0.289292	-0.428037	0.867998	-1.71804	0.173444	-0.549137	0.739852	-2.21939	0	0	0.861687	-0.411424	0.314988	-1.63658	0.869741	-0.413872	0.304012	-1.65282
Cct7	0.0184282	-0.300672	0.207229	-3.80339	0.0139612	-0.310905	0.174086	-3.97439	0.0101201	-0.301999	0.137492	-4.07538	0.0130877	-0.318672	0.165304	-3.94936	0.0231644	-0.293415	0.238877	-3.67355	0.00911332	-0.325897	0.130469	-4.1395	0.0100514	-0.336049	0.148177	-4.27337	0.00587652	-0.339944	0.0937594	-4.35753	0.00745039	-0.328848	0.110582	-4.23134	0.00365637	-0.348251	0.0659188	-4.61388	0.00486712	-0.344356	0.0829809	-4.47712	0.00837802	-0.32483	0.125642	-4.18093	0.0040376	-0.352876	0.0737059	-4.51185	0.00286774	-0.356402	0.0548625	-4.81549	0.00489906	-0.328881	0.0810853	-4.49332	0.0195867	-0.297147	0.213525	-3.70938	0.00436958	-0.367032	0.0833223	-4.6582	0.00996521	-0.343038	0.140646	-4.0553	0.00866007	-0.327371	0.129837	-4.21796	0.0149464	-0.307084	0.181004	-3.87281	0.0142689	-0.299577	0.174775	-3.89769	0.00768937	-0.323379	0.115823	-4.24356	0.0110327	-0.315841	0.151887	-4.1094	0.0053339	-0.344702	0.0915826	-4.48769	0.0104724	-0.318356	0.142998	-4.06702	0.0290792	-0.27921	0.278704	-3.41529	0.00696738	-0.333868	0.109686	-4.31872	0.00542337	-0.34376	0.0909714	-4.43386	0.00576965	-0.352329	0.0953911	-4.41931	0.00305971	-0.359963	0.0585056	-4.60199	0.0107896	-0.316815	0.144652	-3.94939	0.0146675	-0.31178	0.180597	-3.86795	0.0109117	-0.322572	0.146696	-4.02748	0.00873004	-0.322106	0.126336	-4.14973	0.0140172	-0.310245	0.180136	-3.90661	0.0244854	-0.283445	0.249602	-3.57564	0.022152	-0.304569	0.261112	-3.81482	0.0116007	-0.31537	0.153875	-4.10134	0.00597291	-0.319482	0.0956794	-4.32713	0.00370179	-0.344194	0.0694434	-4.612	0.00914049	-0.327733	0.14407	-4.26618	0.00682134	-0.317198	0.101511	-4.1886	0.00885895	-0.324955	0.128738	-4.2018	0.00739752	-0.345644	0.11806	-4.43822	0.0112427	-0.324935	0.156428	-4.17249	0.012853	-0.312857	0.173119	-4.01001	0.00816318	-0.341944	0.117616	-4.24173	0.0083752	-0.327043	0.125931	-4.27707	0.00413992	-0.346123	0.0737019	-4.55998	0.00600792	-0.339883	0.0961488	-4.34357	0.00639078	-0.341998	0.104951	-4.32541	0.00489341	-0.340994	0.0839532	-4.48887	0.0226658	-0.296134	0.245074	-3.64131	0.0119379	-0.306284	0.15603	-3.99564	0.0142728	-0.309147	0.180806	-3.91207	0.00645011	-0.337056	0.102869	-4.31502	0.00318042	-0.347004	0.0601317	-4.6514	0.0147871	-0.322875	0.180983	-3.8901	0.0135107	-0.335426	0.185272	-4.09477	0.0128859	-0.321	0.162107	-3.97897	0.00993274	-0.317762	0.133807	-4.07064	0.0041533	-0.3598	0.0748122	-4.53334	0.00527363	-0.340477	0.0860045	-4.38006	0.00556792	-0.343546	0.0904341	-4.44396	0.00600492	-0.338083	0.0956221	-4.32391	0.0149137	-0.316421	0.18358	-3.82163	0.0109694	-0.316151	0.149855	-4.08091	0.00394339	-0.349398	0.0735788	-4.63138	0.00380558	-0.346252	0.0740153	-4.6492	0.00141865	-0.385825	0.0329827	-5.03637	0.00532984	-0.342246	0.0892654	-4.42509	0.00994191	-0.342188	0.146452	-4.18322	0.000869739	-0.418494	0.0227347	-5.23066	0.0121329	-0.313855	0.155278	-3.98888	0.013641	-0.308092	0.174188	-3.9298	0.0127768	-0.310733	0.170174	-4.05603	0.00960273	-0.334885	0.136873	-4.10093	0.00971386	-0.336693	0.135688	-4.10177	0.0108063	-0.313338	0.146164	-3.98849	0.00753051	-0.337486	0.118421	-4.29885	0.00687147	-0.334378	0.111208	-4.26098	0.00758128	-0.334595	0.113936	-4.31105	0.00751985	-0.319963	0.113956	-4.26183	0.00956237	-0.313424	0.134941	-4.1408	0.00614721	-0.344351	0.0987121	-4.28904	0.00580175	-0.351021	0.0970426	-4.3593	0.00821194	-0.317607	0.121017	-4.14485	0.00488995	-0.336164	0.0842191	-4.49002	0.0138132	-0.313905	0.174959	-3.92758	0.00911034	-0.343283	0.128636	-4.16763	0.00913427	-0.324995	0.130558	-4.18713	0.00615904	-0.330367	0.100241	-4.33468	0.0099908	-0.338716	0.143526	-4.15879	0.00878423	-0.326019	0.124195	-4.07011	0.0158648	-0.307614	0.186572	-3.90303	0.00376203	-0.35687	0.0694624	-4.54777	0.00613731	-0.334383	0.0971955	-4.2613	0.0228396	-0.27753	0.241643	-3.58485	0.00971016	-0.307293	0.140837	-4.19261	0.00309572	-0.360262	0.062456	-4.82297	0	2	0.130197	-0.328859	0.00950904	-4.21095	0.127486	-0.327552	0.00875714	-4.19061
Fbxo41	0.321556	-0.415903	0.869732	-1.59963	0.20304	-0.52888	0.774173	-2.05802	0.330728	-0.40515	0.886556	-1.54136	0.293078	-0.438418	0.846384	-1.6734	0.105392	-0.655832	0.577132	-2.61962	0.243031	-0.483982	0.818847	-1.85316	0.144232	-0.629118	0.705261	-2.4242	0.222362	-0.513491	0.793487	-1.93036	0.252807	-0.46975	0.822133	-1.80821	0.305698	-0.424261	0.862844	-1.62606	0.114781	-0.648165	0.619744	-2.50762	0.343615	-0.396555	0.903516	-1.50185	0.20843	-0.506316	0.780164	-1.97392	0.268159	-0.447321	0.836008	-1.7884	0.298573	-0.42917	0.857693	-1.66008	0.259518	-0.466199	0.824638	-1.79183	0.226671	-0.501649	0.826804	-1.9759	0.319423	-0.407066	0.867489	-1.56677	0.521304	-0.267002	0.961797	-1.03045	0.325567	-0.405775	0.884522	-1.56442	0.297512	-0.433429	0.865754	-1.65708	0.140876	-0.59016	0.672225	-2.3444	0.246395	-0.487169	0.824616	-1.87413	0.395178	-0.356703	0.920839	-1.36953	0.366253	-0.376367	0.907904	-1.43549	0.231521	-0.484194	0.795379	-1.87234	0.185059	-0.556826	0.746149	-2.12117	0.38018	-0.367191	0.908334	-1.39926	0.335913	-0.39207	0.891608	-1.54046	0.320219	-0.402011	0.874344	-1.54454	0.335454	-0.383469	0.88219	-1.49209	0.291905	-0.426578	0.857685	-1.67042	0.355611	-0.381758	0.902616	-1.46156	0.432674	-0.321425	0.939546	-1.24158	0.227139	-0.493809	0.810729	-1.92047	0.109137	-0.642274	0.586669	-2.54664	0.315454	-0.428969	0.926916	-1.67391	0.147927	-0.594422	0.675794	-2.35105	0.292433	-0.422376	0.856464	-1.65702	0.154227	-0.574012	0.690902	-2.26389	0.24983	-0.481135	0.855557	-1.88332	0.34967	-0.377212	0.881402	-1.44793	0.292904	-0.436127	0.870033	-1.68841	0.186853	-0.545797	0.778846	-2.18721	0.197314	-0.553952	0.787309	-2.12198	0.377769	-0.380452	0.949275	-1.42169	0.357984	-0.371238	0.897664	-1.47399	0.34308	-0.392161	0.906881	-1.53802	0.337723	-0.392942	0.893101	-1.52462	0.242993	-0.481382	0.817381	-1.84588	0.309016	-0.423009	0.875937	-1.61355	0.348678	-0.382188	0.894849	-1.49496	0.371261	-0.386476	0.918	-1.42857	0.270507	-0.453753	0.831801	-1.75132	0.31479	-0.414214	0.884845	-1.60489	0.366496	-0.375356	0.917342	-1.43052	0.343787	-0.384005	0.894285	-1.49285	0.130786	-0.605803	0.639708	-2.41143	0.257099	-0.483168	0.868	-1.87873	0.321021	-0.406332	0.879401	-1.58775	0.23326	-0.473956	0.793653	-1.88205	0.230884	-0.487519	0.793471	-1.8949	0.400481	-0.349438	0.923314	-1.32001	0.279257	-0.44118	0.841336	-1.73448	0.116967	-0.628623	0.607175	-2.46707	0.205619	-0.516229	0.77769	-1.9869	0.195787	-0.529227	0.754548	-2.07545	0.172075	-0.573159	0.727479	-2.19397	0.296998	-0.433084	0.876557	-1.67549	0.382524	-0.354633	0.915668	-1.37834	0.462102	-0.307868	0.948907	-1.16788	0.273816	-0.463112	0.885093	-1.77582	0.302175	-0.413646	0.869824	-1.62089	0.185195	-0.541403	0.734011	-2.10704	0.184466	-0.549276	0.742057	-2.1144	0.210566	-0.529012	0.812615	-2.03949	0.249354	-0.47083	0.817229	-1.82405	0.435956	-0.322335	0.942545	-1.23574	0.27593	-0.44065	0.844331	-1.70485	0.425179	-0.32645	0.936404	-1.2828	0.176541	-0.540585	0.732455	-2.13045	0.275631	-0.447915	0.850873	-1.76013	0.219596	-0.492049	0.783462	-1.95736	0.193215	-0.524197	0.754445	-2.07918	0.39473	-0.341874	0.917763	-1.3323	0.338185	-0.3842	0.89613	-1.51341	0.322305	-0.410943	0.871917	-1.552	0.146249	-0.603212	0.679176	-2.3181	0.296561	-0.429838	0.882455	-1.66515	0.217561	-0.507575	0.777482	-1.97051	0.220004	-0.495879	0.794619	-1.96993	0.311718	-0.412693	0.879558	-1.60086	0.266979	-0.449972	0.849177	-1.792	0.168334	-0.547611	0.709761	-2.13976	0.226553	-0.50904	0.795316	-1.95683	0.283657	-0.445329	0.855324	-1.6828	0.316649	-0.403644	0.865902	-1.55714	0.127762	-0.615615	0.625846	-2.39869	0.365721	-0.372038	0.918422	-1.46648	0.202398	-0.527215	0.777647	-2.0784	0	0	0.828588	-0.45895	0.274275	-1.78163	0.855441	-0.443254	0.277594	-1.71966
Egr4	0.479672	-0.916022	0.947327	-1.14063	0.538248	-0.858642	0.968848	-0.995052	0.569132	-0.771349	0.974986	-0.90222	0.38163	-1.15836	0.912012	-1.39249	0.682456	-0.550433	0.977171	-0.661862	0.711762	-0.489134	0.996734	-0.586519	0.732098	-0.482853	0.997844	-0.568337	0.668538	-0.608609	0.98725	-0.677304	0.920707	-0.135459	0.996148	-0.157398	0.427728	-0.962199	0.935932	-1.25902	0.666801	-0.545698	0.988873	-0.684586	0.345109	-1.18627	0.903683	-1.49721	0.556073	-0.775739	0.974117	-0.92378	0.737615	-0.456684	0.990408	-0.541076	0.36496	-1.20357	0.901554	-1.44681	0.730158	-0.438134	0.98843	-0.548127	0.625129	-0.651755	0.996034	-0.79854	0.781296	-0.383821	0.993851	-0.436888	0.63932	-0.625226	0.988205	-0.752991	0.714275	-0.531875	0.996323	-0.582624	0.541499	-0.762262	0.966125	-0.971148	0.780352	-0.375951	0.994122	-0.443969	0.518717	-0.83331	0.965107	-1.04337	0.506045	-0.864905	0.963242	-1.07114	0.528372	-0.8218	0.968028	-1.00172	0.676826	-0.541042	0.986998	-0.652254	0.671826	-0.569676	0.989553	-0.678031	0.874942	-0.2296	0.996881	-0.250946	0.648364	-0.604292	0.987263	-0.730048	0.834213	-0.289933	0.997349	-0.325222	0.66109	-0.57953	0.985913	-0.679149	0.450542	-0.985384	0.946222	-1.19583	0.589462	-0.696308	0.974271	-0.853774	0.621267	-0.66071	0.984974	-0.781788	0.708316	-0.510951	0.991616	-0.594888	0.525599	-0.807538	0.958979	-1.00897	0.533365	-0.922403	0.991323	-1.03865	0.652087	-0.627694	0.980836	-0.732609	0.843126	-0.26604	0.995145	-0.311474	0.724875	-0.47777	0.987043	-0.559239	0.572013	-0.742403	0.991947	-0.924819	0.97443	0.0463162	0.99548	0.0496243	0.330106	-1.21179	0.893131	-1.56341	0.513786	-0.900689	0.986678	-1.08197	0.7311	-0.469618	0.999036	-0.565638	0.982615	-0.0337906	0.999513	-0.0351242	0.738384	-0.44207	0.99118	-0.53557	0.562073	-0.790723	0.973469	-0.940506	0.752551	-0.434549	0.990127	-0.501398	0.767808	-0.393744	0.989535	-0.466781	0.95545	0.0825498	0.997731	0.0886085	0.633643	-0.640464	0.976927	-0.760286	0.543963	-0.834511	0.972242	-0.969565	0.763223	-0.425134	0.990919	-0.478799	0.626344	-0.638832	0.9875	-0.777328	0.784273	-0.37265	0.994662	-0.433652	0.482071	-0.903013	0.949382	-1.10851	0.555303	-0.77309	0.966	-0.941316	0.750447	-0.416988	0.997355	-0.527261	0.566384	-0.722521	0.975692	-0.917397	0.470697	-0.870248	0.947692	-1.13893	0.714042	-0.495862	0.989891	-0.579554	0.656396	-0.583999	0.979223	-0.69849	0.621441	-0.672756	0.97838	-0.791599	0.522705	-0.829397	0.966166	-1.00592	0.449569	-1.02333	0.950105	-1.18698	0.649673	-0.634411	0.98038	-0.728717	0.695228	-0.509147	0.986108	-0.629431	0.471881	-0.924534	0.956872	-1.15581	0.782154	-0.360608	0.992692	-0.436446	0.618272	-0.665109	0.979919	-0.791355	0.602339	-0.689316	0.991009	-0.845523	0.70704	-0.515341	0.987455	-0.590422	0.662699	-0.550492	0.987496	-0.693673	0.612379	-0.667509	0.983306	-0.807251	0.960507	-0.0722756	0.999165	-0.0806617	0.339545	-1.18931	0.894683	-1.51233	0.539179	-0.8147	0.96674	-0.974038	0.550931	-0.764351	0.980859	-0.933185	0.68812	-0.510537	0.992356	-0.645703	0.495033	-0.890846	0.955175	-1.07561	0.52288	-0.895432	0.967884	-1.03154	0.608801	-0.676767	0.976697	-0.816022	0.520067	-0.824374	0.967543	-1.02789	0.512026	-0.910403	0.962933	-1.02644	0.986865	0.0233399	0.998796	0.0260139	0.710637	-0.495548	0.986659	-0.581767	0.593067	-0.682199	0.976085	-0.852624	0.430143	-1.09952	0.944536	-1.25855	0.91345	-0.154212	0.992054	-0.173694	0.486592	-0.862446	0.957981	-1.11744	0.385738	-1.06624	0.92739	-1.37259	0.797715	-0.360906	0.994067	-0.413765	0.641417	-0.647152	0.984931	-0.723389	0.696714	-0.518432	0.991082	-0.630695	0.930356	-0.115495	0.997695	-0.137176	0.614219	-0.647165	0.972066	-0.783822	0.63762	-0.615575	0.978548	-0.741867	0.49875	-0.877157	0.959918	-1.09673	0.808666	-0.333208	0.994879	-0.394809	0	0	0.976226	-0.631696	0.638551	-0.763252	0.985444	-0.639648	0.635632	-0.756638
Alms1	0.536831	-0.571028	0.965115	-0.996655	0.969111	0.0381695	0.999142	0.0626062	0.378734	-0.825667	0.914622	-1.39491	0.744345	-0.303024	0.992238	-0.51903	0.597177	-0.491271	0.976992	-0.854947	0.522248	-0.594262	0.967273	-1.01573	0.738594	-0.340934	0.997844	-0.554026	0.470625	-0.70329	0.949229	-1.14129	0.760154	-0.291816	0.990888	-0.48271	0.563429	-0.550729	0.972098	-0.917188	0.50554	-0.612532	0.960695	-1.05865	0.548809	-0.563075	0.974554	-0.950774	0.545113	-0.551389	0.971616	-0.949538	0.609117	-0.483899	0.974851	-0.825849	0.514852	-0.598588	0.964932	-1.04013	0.567393	-0.531531	0.973775	-0.908833	0.57085	-0.560244	0.992019	-0.926355	0.608577	-0.476732	0.982636	-0.805864	0.577273	-0.536762	0.975642	-0.895544	0.896635	-0.127778	0.999462	-0.206736	0.684899	-0.382744	0.991979	-0.645452	0.424947	-0.729128	0.940765	-1.27027	0.67055	-0.407268	0.991369	-0.687783	0.396225	-0.776295	0.921355	-1.3665	0.466382	-0.688787	0.952552	-1.15723	0.324876	-0.878963	0.872017	-1.54064	0.725811	-0.336457	0.993224	-0.561293	0.509084	-0.605473	0.958329	-1.05278	0.656673	-0.42401	0.988252	-0.711599	0.534973	-0.562318	0.975089	-0.964058	0.635744	-0.442938	0.985133	-0.733753	0.42322	-0.745258	0.931244	-1.26927	0.548723	-0.566104	0.9671	-0.948799	0.646553	-0.43419	0.990032	-0.725614	0.510271	-0.607381	0.965216	-1.04695	0.523056	-0.600538	0.958834	-1.01517	0.450024	-0.711401	0.971944	-1.25959	0.650266	-0.43574	0.980836	-0.736715	0.904897	-0.114524	0.996166	-0.188048	0.448196	-0.700917	0.946515	-1.20511	0.401629	-0.784362	0.951089	-1.37263	0.837573	-0.195548	0.990693	-0.317382	0.892504	-0.129305	0.996967	-0.216935	0.543109	-0.574749	0.99139	-1.00768	0.572197	-0.552582	0.987408	-0.929641	0.638231	-0.450616	0.995337	-0.757854	0.839557	-0.191797	0.993871	-0.324651	0.52391	-0.59469	0.966143	-1.03389	0.537106	-0.570896	0.966416	-0.981549	0.566446	-0.530023	0.97338	-0.906378	0.607485	-0.490033	0.980431	-0.81474	0.544179	-0.558755	0.963873	-0.967505	0.443989	-0.711324	0.942866	-1.22304	0.909937	-0.109969	0.994743	-0.179787	0.738004	-0.32413	0.994642	-0.534042	0.480866	-0.649739	0.955598	-1.11664	0.621695	-0.452968	0.983715	-0.778114	0.292466	-0.938749	0.863841	-1.68005	0.756803	-0.300607	0.997355	-0.513388	0.552936	-0.558238	0.97289	-0.949366	0.432767	-0.715887	0.937091	-1.23859	0.530504	-0.597691	0.971021	-0.992046	0.829198	-0.202248	0.991052	-0.3387	0.565892	-0.545833	0.968547	-0.920326	0.504677	-0.624679	0.961726	-1.04993	0.809678	-0.23008	0.99746	-0.378074	0.505851	-0.618583	0.960614	-1.06738	0.607633	-0.471265	0.979271	-0.824935	0.528334	-0.592172	0.96609	-1.01303	0.814192	-0.224027	0.992692	-0.370956	0.698858	-0.364458	0.987795	-0.614378	0.655595	-0.422306	0.995566	-0.723756	0.605835	-0.48869	0.977099	-0.810661	0.456225	-0.706193	0.945626	-1.1849	0.801968	-0.237137	0.992577	-0.39958	0.553588	-0.564325	0.989372	-0.964992	0.465358	-0.664405	0.94978	-1.15603	0.458124	-0.683351	0.951175	-1.17689	0.583071	-0.507182	0.983425	-0.858918	0.562748	-0.555428	0.978901	-0.930997	0.914563	-0.103039	0.996339	-0.169121	0.456944	-0.691295	0.948428	-1.20102	0.919275	-0.0973641	0.999202	-0.161593	0.512658	-0.606652	0.965833	-1.04621	0.701949	-0.368941	0.986101	-0.599081	0.62358	-0.46084	0.975085	-0.775512	0.993594	0.00794457	0.999516	0.0125896	0.692399	-0.379881	0.987073	-0.631177	0.686007	-0.386641	0.9847	-0.644917	0.403898	-0.764579	0.925233	-1.33389	0.498854	-0.641337	0.960964	-1.08621	0.738359	-0.312934	0.992608	-0.528587	0.441695	-0.70978	0.945908	-1.24197	0.808217	-0.239034	0.993682	-0.377022	0.770616	-0.282897	0.993843	-0.471806	0.604799	-0.514008	0.979004	-0.812272	0.608647	-0.474684	0.971038	-0.796178	0.626443	-0.450994	0.977064	-0.766612	0.590155	-0.511302	0.977298	-0.873242	0.466191	-0.673108	0.959153	-1.18809	0	0	0.972312	-0.491732	0.606903	-0.837811	0.976317	-0.534146	0.571524	-0.907606
Nat8f5	0.507116	0.49919	0.956096	1.07044	0.976618	0.0209505	0.999142	0.0473864	0.54588	0.421671	0.969086	0.957074	0.492828	0.484589	0.959767	1.09155	0.65375	0.337117	0.977171	0.725676	0.780607	0.192112	0.996734	0.442127	0.742617	0.241098	0.997844	0.545184	0.672431	0.306346	0.98725	0.668855	0.804577	0.190937	0.990888	0.391235	0.749034	0.228363	0.989467	0.507864	0.910977	0.0788403	0.997282	0.177779	0.423621	0.614289	0.929084	1.2689	0.715483	0.256495	0.990098	0.571986	0.793572	0.189202	0.992257	0.422628	0.806361	0.16629	0.991782	0.391462	0.652529	0.318827	0.984134	0.715522	0.745989	0.24258	0.997226	0.529423	0.82973	0.158243	0.994425	0.338405	0.653819	0.352398	0.990207	0.720557	0.380537	0.650192	0.913968	1.39546	0.668714	0.311956	0.990848	0.680648	0.959836	0.0332401	0.999691	0.0801757	0.707692	0.260421	0.993177	0.606238	0.929128	-0.0615723	0.998903	-0.14326	0.970323	-0.0257383	0.998973	-0.0591076	0.764711	0.20513	0.990816	0.468379	0.590471	0.40031	0.981393	0.861302	0.7726	0.205063	0.990759	0.460768	0.599319	0.370278	0.981638	0.841057	0.794866	0.180706	0.996236	0.403995	0.6972	0.266909	0.988604	0.602769	0.587865	0.382985	0.977137	0.858916	0.578212	0.387279	0.973753	0.879695	0.601237	0.382242	0.984843	0.826993	0.76233	0.221892	0.992998	0.480884	0.66909	0.306007	0.981155	0.679382	0.947005	0.0472059	0.999791	0.110835	0.654162	0.338891	0.981278	0.727933	0.746772	0.231635	0.992521	0.508217	0.589136	0.403779	0.979016	0.858183	0.968874	-0.0279875	0.998803	-0.0638599	0.771236	0.192014	0.985186	0.450156	0.954683	0.0386739	0.998376	0.0912239	0.77414	0.222489	0.999916	0.475512	0.821645	0.173042	0.999036	0.371037	0.901845	0.0882978	0.999513	0.198793	0.561532	0.439363	0.96872	0.930958	0.854646	0.132392	0.995284	0.297181	0.952918	0.0436309	0.999703	0.0938983	0.897742	0.0877185	0.997052	0.203181	0.902636	0.0835771	0.997641	0.194034	0.746322	0.223268	0.983532	0.516039	0.704525	0.294442	0.994514	0.605898	0.623237	0.344466	0.984512	0.780807	0.362622	0.684639	0.909095	1.45347	0.6222	0.356053	0.984472	0.780535	0.519563	0.437879	0.959511	1.01554	0.799678	0.183224	0.992428	0.404983	0.545346	0.463047	0.98986	1.00255	0.648976	0.340369	0.985085	0.728282	0.502556	0.477748	0.95551	1.05861	0.892283	0.0928093	0.999649	0.214176	0.669813	0.315204	0.98206	0.669459	0.625791	0.370784	0.978497	0.781741	0.727119	0.25221	0.994458	0.549178	0.701762	0.268802	0.989906	0.601145	0.717331	0.251304	0.981847	0.580815	0.703969	0.276685	0.988058	0.610471	0.843003	0.139703	0.994135	0.31819	0.675575	0.327695	0.988099	0.66057	0.723881	0.252268	0.9885	0.56104	0.650216	0.327607	0.995566	0.73586	0.762725	0.205965	0.990917	0.474281	0.532162	0.474079	0.958425	0.993476	0.712116	0.266593	0.988864	0.587923	0.793688	0.186492	0.999165	0.426018	0.584816	0.383713	0.980413	0.865158	0.882805	-0.106917	0.997613	-0.233835	0.988644	0.00973288	0.998867	0.0222711	0.6403	0.336107	0.990389	0.751664	0.38763	0.634643	0.919155	1.36187	0.505878	0.491488	0.965638	1.07409	0.697854	0.268942	0.989543	0.619001	0.598867	0.382124	0.97272	0.840587	0.87529	0.108306	0.992065	0.245685	0.991239	-0.00740616	0.99891	-0.0173519	0.516693	0.460605	0.960835	1.01684	0.423709	0.590037	0.933971	1.2764	0.94926	-0.0446711	0.997289	-0.101514	0.44614	0.561177	0.943652	1.21753	0.862032	0.122848	0.994794	0.279125	0.397726	0.598412	0.931011	1.33828	0.975561	0.0211849	0.99945	0.0494549	0.94598	0.0451309	0.996439	0.105244	0.552995	0.434666	0.969167	0.960023	0.811517	0.165571	0.991044	0.374295	0.731753	0.237814	0.988339	0.533052	0.610398	0.372544	0.972732	0.802467	0.939617	-0.0543509	0.997713	-0.122814	0.78104	0.197024	0.992626	0.453205	0	0	0.983477	0.262936	0.716948	0.577774	0.990153	0.254382	0.716407	0.5764
Nat8	0.592357	0.365872	0.972987	0.864027	0.434582	0.554804	0.937792	1.26329	0.540608	0.411233	0.967764	0.969671	0.545174	0.414456	0.972549	0.96293	0.514232	0.491736	0.960158	1.05523	0.40273	0.570738	0.920288	1.32824	0.380929	0.637678	0.941274	1.45462	0.476697	0.482861	0.950842	1.12573	0.749695	0.211507	0.990888	0.504472	0.610623	0.338389	0.977066	0.80833	0.866425	0.1106	0.997282	0.267449	0.556276	0.403213	0.975062	0.933069	0.60944	0.334215	0.981632	0.801674	0.881249	0.0978739	0.995704	0.241272	0.676358	0.277058	0.988045	0.66665	0.545739	0.41464	0.965908	0.960103	0.731938	0.233447	0.997226	0.559848	0.46351	0.497077	0.946272	1.1536	0.433543	0.560705	0.940576	1.25829	0.568445	0.401399	0.972977	0.907612	0.756683	0.222489	0.992086	0.492838	0.501208	0.459353	0.964885	1.07082	0.559424	0.416823	0.97506	0.943733	0.702358	0.246834	0.991464	0.615519	0.253685	0.809261	0.827416	1.81351	0.374087	0.59785	0.900226	1.39096	0.80776	0.162506	0.995907	0.389423	0.745308	0.213767	0.989284	0.51794	0.739312	0.221372	0.991008	0.532708	0.558301	0.406497	0.976307	0.909571	0.682014	0.25794	0.988604	0.634702	0.533113	0.425492	0.967442	0.987814	0.988925	-0.00904061	0.999323	-0.0219632	0.63878	0.314578	0.987915	0.742781	0.582552	0.365293	0.976625	0.874018	0.913884	0.0717533	0.99854	0.171899	0.518163	0.475728	0.987135	1.0775	0.615398	0.345587	0.976132	0.816321	0.49728	0.457925	0.957335	1.06834	0.94559	0.044687	0.995174	0.10844	0.671029	0.297977	0.998803	0.695118	0.78026	0.181209	0.985301	0.431922	0.982432	-0.0141588	0.998514	-0.0353481	0.586691	0.369228	0.99644	0.900831	0.659603	0.307983	0.99816	0.724961	0.486023	0.490801	0.972732	1.1229	0.599765	0.345417	0.976398	0.841434	0.685832	0.284423	0.980801	0.656216	0.802075	0.160782	0.996123	0.398638	0.755379	0.20401	0.989396	0.492569	0.655111	0.308789	0.985431	0.708479	0.480528	0.473719	0.948338	1.12535	0.363251	0.637236	0.916147	1.45265	0.723309	0.235608	0.986883	0.5627	0.9367	0.0526772	0.999074	0.126796	0.800571	0.172437	0.996617	0.400153	0.540415	0.406986	0.964629	0.965347	0.605286	0.330532	0.974634	0.824784	0.955971	0.0379759	0.99933	0.0915261	0.509351	0.449439	0.961995	1.05574	0.756021	0.205123	0.991416	0.490578	0.603889	0.339379	0.983405	0.820564	0.547334	0.405244	0.965056	0.94477	0.527828	0.440049	0.96731	1.01204	0.764522	0.193005	0.995398	0.471415	0.677318	0.279828	0.989906	0.653234	0.381707	0.685734	0.916693	1.4034	0.565724	0.379499	0.976533	0.922787	0.421414	0.54962	0.943333	1.29165	0.610819	0.352114	0.981197	0.80325	0.721205	0.235443	0.9885	0.566715	0.846591	0.129481	0.999847	0.313955	0.771737	0.187454	0.991186	0.455742	0.51842	0.432728	0.952007	1.02699	0.834049	0.136479	0.992577	0.333796	0.801043	0.169708	0.999165	0.410497	0.615608	0.349033	0.984608	0.795043	0.940726	0.0476259	0.998939	0.117949	0.606323	0.355393	0.984422	0.806381	0.495047	0.474726	0.958256	1.09755	0.615854	0.331258	0.983963	0.790925	0.40049	0.568008	0.930063	1.3574	0.62291	0.32392	0.978881	0.784044	0.749874	0.211996	0.993418	0.509446	0.712765	0.237586	0.986791	0.57631	0.57004	0.370935	0.970993	0.897515	0.625143	0.318993	0.980111	0.766133	0.355028	0.641024	0.904481	1.47564	0.436691	0.548329	0.944536	1.24076	0.453346	0.549346	0.944894	1.19833	0.316436	0.698005	0.876741	1.60902	0.410253	0.577446	0.932364	1.30308	0.832175	0.141944	0.995207	0.342102	0.210339	0.904513	0.770855	1.94569	0.373642	0.616251	0.91222	1.43964	0.40474	0.562851	0.926233	1.30775	0.861639	0.114432	0.991559	0.271021	0.692298	0.279921	0.984796	0.623286	0.919276	0.0645511	0.997713	0.16431	0.90153	0.0800465	0.996564	0.201732	0	0	0.96978	0.345383	0.625458	0.803082	0.980999	0.342398	0.610032	0.807355
Nat8f4	0.471405	0.328851	0.946783	1.1622	0.237033	0.587974	0.809124	1.9117	0.297703	0.467907	0.859694	1.65027	0.282933	0.489625	0.837956	1.70899	0.440435	0.35289	0.937813	1.24806	0.230426	0.546303	0.802563	1.90367	0.372693	0.449546	0.937912	1.47994	0.162538	0.649516	0.704946	2.20928	0.356701	0.443841	0.901581	1.45735	0.216462	0.589862	0.78299	1.96214	0.412528	0.397491	0.937662	1.30297	0.131104	0.718999	0.644339	2.39422	0.365215	0.416974	0.90823	1.42089	0.35643	0.432211	0.897532	1.48941	0.125816	0.794826	0.635701	2.44471	0.274264	0.494672	0.838928	1.73742	0.48211	0.357992	0.977403	1.14881	0.215852	0.566929	0.780733	1.94757	0.372374	0.41515	0.916254	1.43326	0.177493	0.660717	0.724186	2.14595	0.286549	0.515087	0.859806	1.69516	0.377346	0.433936	0.913724	1.40549	0.242275	0.572645	0.820899	1.89058	0.15464	0.69548	0.699214	2.29259	0.229057	0.563685	0.802718	1.91098	0.285362	0.502019	0.839846	1.67188	0.221817	0.583531	0.794671	1.95532	0.318671	0.460039	0.880183	1.59001	0.259789	0.522616	0.83486	1.80399	0.338164	0.437322	0.886507	1.48828	0.373526	0.41386	0.90761	1.37855	0.25232	0.528506	0.82207	1.8143	0.279139	0.503843	0.84284	1.71233	0.134778	0.709072	0.653546	2.3665	0.299875	0.533035	0.870954	1.64847	0.30946	0.469592	0.872597	1.61558	0.288954	0.548189	0.905427	1.76825	0.31459	0.490349	0.879937	1.63406	0.322519	0.463665	0.875195	1.55708	0.474896	0.346985	0.955793	1.13537	0.46357	0.347347	0.968197	1.19959	0.497195	0.289718	0.953929	1.0511	0.364778	0.42813	0.917767	1.45488	0.312049	0.505643	0.899036	1.67516	0.217519	0.610942	0.814752	2.02966	0.143742	0.680262	0.695417	2.35653	0.499075	0.312544	0.954215	1.0839	0.246107	0.567641	0.821756	1.88154	0.204502	0.56923	0.764525	2.01787	0.18205	0.655787	0.738754	2.1098	0.303642	0.465042	0.873116	1.63158	0.275908	0.509314	0.843275	1.73807	0.20086	0.597075	0.77589	2.04369	0.276655	0.559095	0.838403	1.72902	0.562277	0.275084	0.979523	0.925143	0.327003	0.446163	0.893307	1.55267	0.231303	0.553922	0.798194	1.88755	0.258798	0.529843	0.830405	1.80215	0.234045	0.586264	0.84711	1.97278	0.240954	0.550298	0.813798	1.87613	0.33927	0.443936	0.882589	1.5088	0.324189	0.451662	0.881466	1.55929	0.190477	0.591235	0.737752	2.05541	0.189156	0.635561	0.750027	2.10493	0.235063	0.540211	0.802369	1.86871	0.382283	0.395737	0.913979	1.37153	0.275613	0.504544	0.843763	1.74909	0.256616	0.526351	0.831157	1.82261	0.252643	0.515845	0.832866	1.83785	0.116716	0.712781	0.610628	2.47603	0.13906	0.709873	0.659287	2.34929	0.153779	0.706135	0.731765	2.31456	0.347452	0.441659	0.893748	1.47599	0.275974	0.526821	0.840307	1.73249	0.234408	0.593217	0.800231	1.89446	0.260895	0.536205	0.87341	1.83142	0.308316	0.451768	0.870683	1.61319	0.436501	0.356871	0.942752	1.23428	0.40461	0.404782	0.923365	1.30412	0.16196	0.65534	0.708348	2.24964	0.194748	0.612452	0.7607	2.04403	0.369234	0.421558	0.918123	1.44969	0.224694	0.549243	0.789525	1.9359	0.317089	0.462141	0.879035	1.59871	0.235203	0.527666	0.80591	1.85828	0.436667	0.369127	0.939291	1.2291	0.249085	0.537582	0.815893	1.80735	0.247527	0.524237	0.831141	1.84499	0.171393	0.661003	0.729938	2.18186	0.374437	0.415646	0.913381	1.41941	0.387505	0.382249	0.920843	1.38793	0.136687	0.718138	0.659263	2.35509	0.274349	0.542134	0.854641	1.76465	0.285268	0.501501	0.854564	1.65977	0.154027	0.674533	0.685299	2.30661	0.154728	0.694046	0.696851	2.23355	0.141597	0.692181	0.658122	2.28567	0.34277	0.469897	0.885933	1.4942	0.422957	0.381207	0.94129	1.29914	0.299713	0.490174	0.879872	1.69085	0	0	0.834722	0.518223	0.284919	1.74713	0.843058	0.519231	0.275941	1.73775
Nat8f1	0.184509	-0.37739	0.731016	-2.14141	0.131961	-0.431874	0.646218	-2.4355	0.233204	-0.349381	0.793007	-1.8892	0.169576	-0.363813	0.70938	-2.18617	0.149478	-0.401734	0.678192	-2.33185	0.164862	-0.388577	0.713458	-2.2047	0.0984474	-0.481302	0.59579	-2.74331	0.134207	-0.412055	0.649555	-2.36926	0.320195	-0.283186	0.881889	-1.57182	0.10482	-0.441334	0.582344	-2.5748	0.109266	-0.436423	0.60513	-2.54647	0.187734	-0.372984	0.75386	-2.08902	0.129047	-0.402924	0.642294	-2.38188	0.176516	-0.373402	0.726989	-2.18288	0.175126	-0.366617	0.723687	-2.1654	0.160061	-0.382681	0.70035	-2.23256	0.157962	-0.40071	0.731338	-2.30765	0.156821	-0.382821	0.702701	-2.22802	0.138839	-0.414306	0.668543	-2.37816	0.117234	-0.432848	0.618332	-2.49282	0.154154	-0.389427	0.687465	-2.26665	0.201252	-0.357912	0.765554	-2.03467	0.163436	-0.391937	0.716167	-2.25321	0.149626	-0.400488	0.689854	-2.32081	0.136125	-0.420001	0.658077	-2.36789	0.143937	-0.402123	0.658981	-2.28679	0.166685	-0.384874	0.716193	-2.21335	0.106845	-0.447066	0.58526	-2.57116	0.139531	-0.424411	0.669378	-2.36533	0.354179	-0.249721	0.899033	-1.43966	0.0458648	-0.530561	0.364035	-3.09303	0.229278	-0.323292	0.798244	-1.90542	0.0655356	-0.492702	0.449943	-2.91374	0.10835	-0.450192	0.594207	-2.54077	0.101132	-0.44941	0.569517	-2.6068	0.228121	-0.337607	0.795493	-1.91578	0.146028	-0.427609	0.729789	-2.42405	0.297439	-0.310465	0.863736	-1.69305	0.0993071	-0.463512	0.561289	-2.59418	0.0772001	-0.475266	0.49897	-2.80797	0.141154	-0.438937	0.706865	-2.40825	0.183546	-0.36583	0.720868	-2.05899	0.243872	-0.329152	0.822015	-1.87076	0.18855	-0.362118	0.781326	-2.17881	0.184918	-0.387081	0.769858	-2.18209	0.201521	-0.368841	0.796186	-2.05872	0.193823	-0.349788	0.740727	-2.08355	0.163355	-0.392147	0.714595	-2.26117	0.121119	-0.414556	0.612554	-2.46518	0.216709	-0.335977	0.787345	-1.95306	0.187952	-0.360798	0.749055	-2.08839	0.140983	-0.411355	0.660532	-2.34838	0.101188	-0.439954	0.574454	-2.61891	0.26447	-0.315673	0.825976	-1.77356	0.11763	-0.447376	0.614987	-2.49829	0.134222	-0.425168	0.659278	-2.37242	0.164184	-0.374078	0.700491	-2.19366	0.112767	-0.423302	0.597336	-2.53091	0.175867	-0.386968	0.772549	-2.24397	0.109428	-0.448096	0.593689	-2.56118	0.393368	-0.232233	0.916439	-1.34762	0.136379	-0.407061	0.652313	-2.35567	0.117799	-0.413756	0.601965	-2.45562	0.0657006	-0.509488	0.455912	-2.95034	0.150631	-0.385329	0.680594	-2.26197	0.147439	-0.397564	0.683792	-2.27407	0.207438	-0.35974	0.770483	-2.0225	0.198441	-0.355948	0.769797	-2.06614	0.204457	-0.385662	0.782903	-2.03868	0.149547	-0.39056	0.689728	-2.27467	0.154138	-0.39513	0.686428	-2.26316	0.184197	-0.375028	0.780344	-2.15494	0.0585107	-0.517614	0.418996	-2.97203	0.158381	-0.388726	0.684711	-2.24318	0.146827	-0.405392	0.676131	-2.31149	0.0951634	-0.476818	0.574705	-2.71838	0.258534	-0.312565	0.828152	-1.78912	0.100448	-0.451196	0.575056	-2.60569	0.0993483	-0.44677	0.569763	-2.5788	0.383901	-0.248202	0.925358	-1.40065	0.108176	-0.433858	0.590319	-2.53237	0.376923	-0.248497	0.920546	-1.42656	0.0893322	-0.453549	0.535223	-2.70888	0.108843	-0.455466	0.588448	-2.56223	0.0733205	-0.48064	0.480391	-2.80344	0.228351	-0.324573	0.800132	-1.90348	0.31312	-0.291079	0.866012	-1.58174	0.107543	-0.439767	0.590319	-2.56768	0.158135	-0.390922	0.705978	-2.25146	0.13311	-0.440522	0.649032	-2.40025	0.244559	-0.329517	0.816879	-1.86899	0.0663735	-0.500145	0.464617	-2.90524	0.206839	-0.348846	0.779909	-2.0378	0.156464	-0.386067	0.690031	-2.20109	0.127227	-0.448619	0.631946	-2.46791	0.159734	-0.389382	0.704195	-2.20677	0.152384	-0.380844	0.678323	-2.22548	0.0688326	-0.488663	0.465698	-2.86573	0.228052	-0.329705	0.805692	-1.95428	0.162738	-0.404805	0.721038	-2.27597	0	0	0.685342	-0.396224	0.163419	-2.2765	0.689791	-0.393638	0.153261	-2.27036
Tprkb	6.29646e-10	0.928947	1.03643e-07	9.97737	7.38603e-09	0.908376	9.70032e-07	9.34789	7.37586e-09	0.894652	9.98761e-07	9.16297	1.47937e-09	0.869348	2.41188e-07	9.62378	1.2523e-09	0.881647	2.03996e-07	9.82551	2.15559e-08	0.866078	2.85444e-06	8.88773	1.27198e-07	0.833242	1.3891e-05	8.77041	1.49911e-09	0.885304	2.2992e-07	9.56181	1.19768e-08	0.847196	1.41026e-06	9.01299	1.60195e-09	0.885929	2.36572e-07	9.57859	8.15015e-09	0.881577	1.09066e-06	9.16718	1.12897e-08	0.831601	1.55415e-06	9.05524	1.73659e-09	0.863288	2.73359e-07	9.44785	6.91468e-10	0.894101	1.1398e-07	9.96189	6.69977e-10	0.918842	1.18686e-07	9.85832	6.49528e-08	0.850982	7.48383e-06	8.58879	4.27209e-09	0.898247	7.19593e-07	9.59908	9.46699e-10	0.900629	1.59541e-07	9.62769	2.30739e-08	0.873312	3.08406e-06	8.97712	5.57085e-08	0.815705	6.07694e-06	8.64426	3.01383e-09	0.844038	4.80316e-07	9.43371	8.87274e-09	0.842374	1.20027e-06	9.15604	3.9491e-09	0.90609	6.58802e-07	9.5171	3.08913e-10	0.9301	6.15564e-08	10.1382	3.74611e-10	0.906395	6.79702e-08	9.95255	3.75991e-10	0.934379	7.19261e-08	9.80214	7.61959e-09	0.883431	1.13893e-06	9.24541	7.76129e-09	0.847116	1.1112e-06	9.20586	1.9752e-09	0.933597	3.49832e-07	9.60487	1.56214e-08	0.845089	1.94418e-06	8.78638	2.64421e-10	0.905936	5.58205e-08	9.78785	7.44276e-08	0.803314	7.54217e-06	8.52705	1.51131e-09	0.854065	2.40162e-07	9.56141	3.55334e-09	0.885708	5.1952e-07	9.34202	6.57111e-09	0.830689	1.01159e-06	9.22505	6.81003e-09	0.90464	9.65118e-07	9.21249	1.62617e-10	0.948934	3.90197e-08	10.6604	1.43862e-07	0.840359	1.40419e-05	8.54735	1.30029e-08	0.839158	1.56267e-06	8.94937	1.56347e-08	0.904274	2.15151e-06	8.98473	7.79598e-09	0.902927	1.31362e-06	9.44771	1.53426e-08	0.830971	1.82848e-06	8.7593	2.56932e-08	0.872353	3.31326e-06	8.93913	2.85122e-09	0.944281	4.86837e-07	9.84274	6.61379e-09	0.877929	9.77738e-07	9.54703	2.11999e-09	0.92754	4.00313e-07	9.65236	2.49154e-08	0.848519	2.87479e-06	8.93786	1.88045e-08	0.826926	2.58042e-06	9.12118	1.75517e-08	0.844218	2.12163e-06	8.96085	5.21944e-09	0.87482	8.04702e-07	9.23309	9.82292e-10	0.907579	1.80589e-07	9.69482	5.21989e-09	0.909163	7.61673e-07	9.31605	6.80947e-08	0.891874	7.37398e-06	8.62167	1.26476e-08	0.858798	1.77254e-06	9.04472	2.33022e-08	0.850033	2.9001e-06	8.91755	3.47329e-08	0.836637	4.31328e-06	8.7374	3.28403e-09	0.854352	4.80225e-07	9.33	7.6637e-09	0.840502	1.09715e-06	9.21745	1.14809e-08	0.861183	1.73178e-06	9.46145	1.53068e-08	0.84212	1.98679e-06	9.05276	1.26374e-09	0.85835	1.99319e-07	9.58694	3.43331e-09	0.881811	5.46167e-07	9.34639	5.1101e-09	0.851546	7.24204e-07	9.17443	4.41974e-07	0.772702	3.49703e-05	8.09526	4.36874e-09	0.883572	6.86135e-07	9.2373	9.12008e-08	0.836275	1.06931e-05	8.38813	3.49564e-08	0.836438	4.24078e-06	8.84729	3.48022e-07	0.804904	2.91638e-05	8.18644	5.70913e-08	0.827939	6.62586e-06	8.72002	7.42982e-08	0.793231	7.67387e-06	8.49246	1.2879e-08	0.864114	1.67415e-06	9.03261	7.16036e-08	0.874888	8.5991e-06	8.74198	4.08167e-08	0.805523	4.85204e-06	8.62031	1.91838e-08	0.833572	2.12716e-06	8.93623	9.29045e-09	0.87079	1.3159e-06	9.15016	5.10717e-09	0.889214	8.12086e-07	9.51914	2.93176e-10	0.916099	5.93388e-08	9.97966	2.12901e-08	0.827698	2.82382e-06	8.88479	2.90859e-09	0.8685	4.5723e-07	9.28963	1.29582e-08	0.881805	1.78056e-06	9.14747	2.55895e-08	0.827053	3.38666e-06	8.7792	1.16767e-08	0.854052	1.62409e-06	9.20984	3.12307e-08	0.801765	3.68262e-06	8.82437	1.09559e-09	0.877147	2.09554e-07	9.73942	4.01086e-09	0.874447	6.1911e-07	9.21067	5.09652e-08	0.815758	5.614e-06	8.60854	2.54148e-09	0.865772	4.04682e-07	9.34394	5.25731e-09	0.912128	7.99337e-07	9.31577	2.11719e-07	0.840642	2.06901e-05	8.27722	2.2344e-09	0.880518	3.47389e-07	9.55622	2.44677e-07	0.748402	2.27549e-05	8.29035	3.05079e-08	0.832156	3.91805e-06	8.76449	7.5317e-09	0.893022	1.12072e-06	9.32869	1.60647e-08	0.858033	2.07915e-06	8.77568	2.12145e-09	0.926753	3.03954e-07	9.68993	3.48218e-09	0.843479	5.65354e-07	9.27161	2.72823e-08	0.822904	3.21659e-06	8.64285	4.69629e-09	0.876452	7.07241e-07	9.22567	2.05487e-08	0.860785	2.88007e-06	9.09105	8.14808e-10	0.958941	1.53792e-07	10.0142	0	100	3.11431e-06	0.866706	2.94084e-08	9.19488	1.11596e-06	0.865925	7.71249e-09	9.21026
Dusp11	0.650191	0.134018	0.982978	0.731819	0.596404	0.157994	0.977835	0.856198	0.706936	0.114143	0.987815	0.595807	0.604108	0.152491	0.983074	0.825249	0.537488	0.1861	0.965627	0.997557	0.530995	0.186263	0.969863	0.994469	0.214747	0.389962	0.816925	2.05964	0.786482	0.0802902	0.992963	0.428512	0.517609	0.190152	0.960981	1.0231	0.799938	0.0756595	0.992039	0.402315	0.795497	0.0827973	0.99498	0.412109	0.563395	0.169787	0.975459	0.916297	0.505532	0.195235	0.965113	1.04481	0.591204	0.162019	0.972381	0.867449	0.643992	0.144745	0.982515	0.738013	0.585966	0.159205	0.978736	0.865602	0.509281	0.203882	0.983296	1.07861	0.440544	0.247342	0.938951	1.2137	0.379651	0.260515	0.922464	1.41157	0.518562	0.185833	0.958088	1.02731	0.55831	0.170085	0.972797	0.931073	0.909465	0.0335458	0.997743	0.181041	0.497615	0.217335	0.962907	1.0966	0.705716	0.119664	0.992161	0.608232	0.716106	0.110142	0.993903	0.577789	0.356134	0.278348	0.890063	1.44404	0.507493	0.201826	0.960097	1.06071	0.930795	-0.0255551	0.997915	-0.138472	0.709036	0.109646	0.9895	0.597361	0.593851	0.155013	0.982161	0.828611	0.328333	0.290016	0.878546	1.51423	0.950645	-0.0176294	0.999417	-0.0981001	0.311667	0.296072	0.873629	1.60075	0.845319	0.0564964	0.993421	0.308715	0.243066	0.343106	0.824562	1.85622	0.591493	0.162443	0.97266	0.853086	0.903891	0.0358345	0.999791	0.201347	0.694198	0.117915	0.984606	0.638851	0.416487	0.230627	0.924838	1.27886	0.719052	0.105677	0.987043	0.571592	0.680181	0.124563	0.998803	0.674627	0.660734	0.129084	0.978658	0.679511	0.616969	0.148708	0.986441	0.802892	0.371404	0.272516	0.935694	1.48114	0.494539	0.208585	0.974255	1.12433	0.756195	0.09709	0.999513	0.500453	0.661158	0.12598	0.98355	0.702852	0.422736	0.237351	0.934445	1.30051	0.47824	0.202262	0.952246	1.12777	0.408773	0.248894	0.929152	1.306	0.935931	0.0239332	0.997731	0.127501	0.690383	0.119293	0.980978	0.635429	0.415183	0.247609	0.935779	1.30186	0.598622	0.155882	0.982495	0.836617	0.60944	0.154158	0.986462	0.815637	0.892961	0.0396449	0.998319	0.213153	0.896672	0.036516	0.99867	0.204784	0.484719	0.202899	0.956133	1.11511	0.478437	0.227825	0.978336	1.17507	0.444649	0.229974	0.946292	1.22296	0.639291	0.133234	0.978865	0.740011	0.588624	0.162699	0.983405	0.855385	0.815478	0.0687547	0.991052	0.366385	0.517642	0.190324	0.966689	1.03714	0.565502	0.165857	0.97464	0.904419	0.495154	0.205162	0.962489	1.07082	0.861686	0.0511545	0.991395	0.27952	0.525996	0.183482	0.971226	1.01881	0.664771	0.127219	0.986261	0.69619	0.412198	0.244601	0.930091	1.29433	0.360849	0.27039	0.908021	1.45113	0.764821	0.0903391	0.995566	0.485458	0.609753	0.144885	0.977969	0.801861	0.592778	0.158573	0.972937	0.850516	0.882902	0.0431367	0.99532	0.234666	0.522987	0.194492	0.984574	1.0405	0.525549	0.182611	0.966451	1.00522	0.487998	0.219789	0.956056	1.10005	0.375593	0.262189	0.910379	1.38647	0.577733	0.164143	0.981545	0.895503	0.24666	0.348769	0.82108	1.82624	0.894823	0.0377182	0.998925	0.213447	0.347674	0.284537	0.901353	1.49738	0.467448	0.219628	0.956455	1.16116	0.730079	0.100566	0.986791	0.540111	0.602382	0.152067	0.972722	0.823225	0.511731	0.193836	0.958743	1.0289	0.494463	0.207883	0.954985	1.09008	0.442604	0.233501	0.945483	1.22482	0.584956	0.163812	0.97359	0.872813	0.513675	0.19255	0.961713	1.049	0.868006	0.0479035	0.996896	0.262993	0.657301	0.132416	0.980955	0.716192	0.571641	0.163402	0.976451	0.87859	0.642411	0.139539	0.985499	0.751364	0.52133	0.190076	0.964235	1.00656	0.779861	0.0802562	0.989485	0.434627	0.528276	0.19132	0.959672	0.993254	0.501291	0.205255	0.961204	1.09025	0.641262	0.140368	0.983378	0.75968	0	0	0.965283	0.163902	0.593003	0.87486	0.977143	0.16305	0.585461	0.870131
4930553P18Rik	0.217375	-1.90104	0.778011	-1.99059	0.143427	-2.17211	0.671432	-2.36554	0.328025	-1.50075	0.883152	-1.55	0.349195	-1.4589	0.895672	-1.48998	0.308333	-1.46917	0.873416	-1.64809	0.386906	-1.29983	0.911247	-1.37346	0.256857	-1.65219	0.863715	-1.88239	0.321105	-1.4833	0.878461	-1.56956	0.144924	-1.98765	0.665146	-2.30493	0.130953	-1.98985	0.645299	-2.39769	0.359164	-1.29606	0.913463	-1.45802	0.170278	-1.94843	0.720921	-2.17466	0.266966	-1.57077	0.844226	-1.74196	0.371668	-1.31985	0.904191	-1.44284	0.259401	-1.54917	0.824989	-1.80111	0.242265	-1.64415	0.809993	-1.85828	0.273065	-1.62715	0.871201	-1.79131	0.19203	-1.80449	0.752595	-2.05295	0.249582	-1.68102	0.831235	-1.84993	0.233849	-1.62439	0.802568	-1.8945	0.384761	-1.40337	0.92015	-1.3825	0.148268	-2.02203	0.685771	-2.30164	0.318407	-1.69639	0.885413	-1.61316	0.179211	-2.05919	0.742738	-2.16349	0.227918	-1.68888	0.802161	-1.91566	0.307029	-1.49232	0.86051	-1.59852	0.13875	-2.055	0.660492	-2.36944	0.153844	-1.99364	0.693526	-2.27387	0.308317	-1.45474	0.874853	-1.63089	0.192184	-1.78218	0.738945	-2.02644	0.250149	-1.65919	0.806113	-1.78147	0.168977	-1.88313	0.719597	-2.18005	0.218034	-1.79458	0.780079	-1.9489	0.322885	-1.45782	0.892275	-1.56427	0.268495	-1.61391	0.846926	-1.75951	0.22212	-1.75377	0.78697	-1.94074	0.215397	-1.77292	0.834529	-2.0658	0.252576	-1.66373	0.828245	-1.85907	0.215367	-1.73816	0.780903	-1.95	0.351908	-1.34114	0.896295	-1.47916	0.436941	-1.19135	0.958825	-1.27223	0.215867	-1.79823	0.760807	-1.91606	0.109832	-2.1797	0.592403	-2.5668	0.247575	-1.65959	0.846859	-1.91597	0.184691	-1.87734	0.769669	-2.18322	0.249576	-1.66391	0.859749	-1.85586	0.0882587	-2.34014	0.520112	-2.73347	0.103172	-2.22043	0.58213	-2.64367	0.334693	-1.39338	0.89089	-1.53421	0.363832	-1.32028	0.900966	-1.43569	0.353901	-1.34073	0.908694	-1.47042	0.298541	-1.59973	0.864049	-1.65833	0.344519	-1.4804	0.907875	-1.51031	0.191197	-1.91771	0.748557	-2.07738	0.364654	-1.34454	0.909792	-1.44733	0.216888	-1.77017	0.788005	-1.9561	0.215551	-1.72101	0.779574	-1.95289	0.21538	-1.68686	0.789597	-1.97718	0.182998	-1.92619	0.783524	-2.20748	0.258707	-1.65172	0.828542	-1.80709	0.227425	-1.67627	0.7872	-1.90575	0.284586	-1.49778	0.847678	-1.69244	0.211766	-1.73428	0.766578	-1.96051	0.198772	-1.89935	0.763349	-2.06001	0.301258	-1.49938	0.858988	-1.62685	0.506562	-1.06762	0.967887	-1.04266	0.217013	-1.74299	0.782988	-1.98057	0.298177	-1.61244	0.865191	-1.67146	0.296425	-1.65409	0.876424	-1.67748	0.266683	-1.55709	0.845362	-1.75317	0.227025	-1.75575	0.797402	-1.91852	0.434087	-1.21748	0.966396	-1.26935	0.116313	-2.0213	0.597229	-2.4671	0.189075	-1.86098	0.740902	-2.08857	0.289372	-1.46228	0.848947	-1.68801	0.144697	-2.0554	0.705279	-2.37589	0.191775	-1.76496	0.747474	-2.06699	0.218512	-1.75698	0.794908	-1.95186	0.346747	-1.37405	0.891746	-1.47234	0.191547	-1.97981	0.760438	-2.10085	0.183493	-1.85319	0.745297	-2.09671	0.184307	-1.81805	0.744734	-2.14345	0.225271	-1.63154	0.78966	-1.93349	0.149004	-2.0314	0.680983	-2.30598	0.206026	-1.7826	0.767642	-1.97961	0.209587	-1.81434	0.780871	-1.98262	0.15097	-1.96555	0.674247	-2.25197	0.127933	-2.0897	0.638288	-2.42882	0.203568	-1.82033	0.781935	-2.02825	0.23882	-1.71153	0.805632	-1.88246	0.160156	-2.00126	0.705725	-2.25587	0.377038	-1.29925	0.922797	-1.3979	0.349139	-1.4703	0.903201	-1.51145	0.157596	-1.9968	0.692808	-2.19509	0.224278	-1.7439	0.79329	-1.96645	0.148612	-1.95164	0.687908	-2.26717	0.161523	-1.83726	0.696717	-2.17697	0.122368	-2.1409	0.615974	-2.43322	0.17575	-1.90067	0.734885	-2.19515	0.195663	-1.9726	0.770871	-2.10981	0	0	0.795139	-1.71413	0.241357	-1.90877	0.791475	-1.72765	0.223199	-1.93711
Add2	0.273666	-0.305499	0.831969	-1.76648	0.359606	-0.256914	0.898763	-1.48113	0.225488	-0.347063	0.783732	-1.92076	0.389682	-0.243293	0.916781	-1.36909	0.239798	-0.336278	0.798972	-1.9017	0.184459	-0.360923	0.741352	-2.10668	0.214031	-0.367717	0.816585	-2.06286	0.327453	-0.276658	0.882018	-1.5491	0.417623	-0.221894	0.933704	-1.28165	0.229834	-0.34018	0.799596	-1.90625	0.377757	-0.247574	0.924179	-1.40249	0.177445	-0.371216	0.732038	-2.13874	0.410893	-0.231481	0.930371	-1.29041	0.239135	-0.330116	0.805816	-1.9012	0.191061	-0.367681	0.752024	-2.088	0.199266	-0.375085	0.758525	-2.03992	0.223157	-0.363018	0.823924	-1.99094	0.163249	-0.377078	0.711079	-2.194	0.194871	-0.364968	0.760796	-2.0828	0.244782	-0.333829	0.816765	-1.85092	0.257314	-0.307857	0.835335	-1.80179	0.156178	-0.386652	0.700447	-2.25765	0.12771	-0.425952	0.649313	-2.46273	0.128855	-0.437055	0.652716	-2.44609	0.450457	-0.219346	0.947901	-1.19898	0.374066	-0.257103	0.900226	-1.39103	0.246451	-0.324292	0.821766	-1.85497	0.116825	-0.445181	0.611929	-2.50053	0.251968	-0.31623	0.825062	-1.83391	0.221954	-0.337632	0.777119	-1.89779	0.240727	-0.315718	0.79664	-1.81739	0.265607	-0.321379	0.834575	-1.76438	0.287034	-0.308549	0.850271	-1.68448	0.155253	-0.387184	0.695324	-2.24892	0.180078	-0.373082	0.743352	-2.13156	0.298417	-0.298912	0.865115	-1.6529	0.398126	-0.24405	0.957898	-1.40899	0.245834	-0.328257	0.82067	-1.88574	0.267906	-0.309059	0.835457	-1.74375	0.247822	-0.333075	0.813081	-1.8363	0.17489	-0.389886	0.76401	-2.22029	0.271035	-0.309677	0.817311	-1.70409	0.143621	-0.416381	0.674145	-2.34765	0.360606	-0.270051	0.933254	-1.51489	0.184674	-0.384422	0.769669	-2.1833	0.185709	-0.379908	0.771567	-2.1331	0.266583	-0.304421	0.828178	-1.78147	0.353379	-0.265528	0.91038	-1.50551	0.176224	-0.367715	0.72468	-2.15089	0.152321	-0.404478	0.686319	-2.26302	0.24342	-0.340589	0.820398	-1.85019	0.340625	-0.256718	0.891329	-1.52013	0.22056	-0.340941	0.796648	-1.95731	0.156199	-0.383428	0.696749	-2.25368	0.103971	-0.449293	0.58122	-2.59584	0.3131	-0.289125	0.885334	-1.59793	0.303883	-0.279437	0.865129	-1.62126	0.187869	-0.376303	0.746264	-2.10166	0.153234	-0.411209	0.736078	-2.36766	0.358603	-0.262959	0.903272	-1.46882	0.211222	-0.336138	0.764218	-1.97395	0.0725079	-0.492887	0.483318	-2.84044	0.263864	-0.316475	0.829182	-1.75418	0.340067	-0.272964	0.890633	-1.52936	0.296501	-0.295481	0.856594	-1.64295	0.23052	-0.330035	0.808663	-1.88222	0.281274	-0.302165	0.847378	-1.72861	0.297369	-0.292025	0.865191	-1.67426	0.359749	-0.260409	0.919592	-1.47138	0.202122	-0.36456	0.767173	-2.01328	0.326087	-0.27615	0.883258	-1.55956	0.324064	-0.288538	0.91949	-1.60027	0.154284	-0.386788	0.684046	-2.23793	0.171584	-0.384831	0.711934	-2.17415	0.306507	-0.286557	0.863202	-1.62919	0.42676	-0.229114	0.956482	-1.29462	0.215196	-0.340073	0.777985	-1.96257	0.168154	-0.383119	0.723624	-2.18609	0.249936	-0.314416	0.819717	-1.8003	0.163493	-0.390745	0.711298	-2.24145	0.418145	-0.228234	0.932687	-1.27631	0.149155	-0.405885	0.683041	-2.32898	0.130166	-0.42321	0.642204	-2.41313	0.154559	-0.404706	0.693605	-2.2749	0.274549	-0.3018	0.840424	-1.71048	0.290019	-0.288661	0.858963	-1.67193	0.213945	-0.350164	0.772842	-1.94882	0.253008	-0.326504	0.835481	-1.82376	0.221169	-0.339422	0.806269	-1.95164	0.231356	-0.334243	0.79718	-1.91271	0.1626	-0.39358	0.71043	-2.24275	0.396629	-0.234551	0.931011	-1.34139	0.266662	-0.319076	0.84842	-1.79319	0.273348	-0.309108	0.842784	-1.70143	0.300666	-0.297024	0.866355	-1.67481	0.497323	-0.188122	0.959787	-1.06528	0.224659	-0.330089	0.777896	-1.88815	0.289934	-0.298738	0.856229	-1.66676	0.280325	-0.323559	0.860599	-1.75032	0.251802	-0.336328	0.827032	-1.86846	0	0	0.805813	-0.32954	0.251936	-1.86786	0.818514	-0.330062	0.245308	-1.85295
Tgfa	0.687222	0.12904	0.988817	0.649731	0.727761	0.1122	0.993867	0.5628	0.622904	0.177404	0.981522	0.77926	0.815898	0.0771989	0.993841	0.370563	0.682355	0.147725	0.977171	0.662084	0.559512	0.18956	0.976201	0.926336	0.954897	0.0193271	0.998236	0.0938962	0.65733	0.149845	0.98611	0.701741	0.739808	0.106763	0.990888	0.525133	0.96103	0.0153732	0.998391	0.0775663	0.667114	0.138783	0.988923	0.683902	0.716078	0.11679	0.993124	0.576771	0.850203	0.0598361	0.994676	0.296362	0.910146	0.0367835	0.996014	0.18227	0.745951	0.105471	0.988045	0.517401	0.836567	0.0676217	0.992785	0.327823	0.758547	0.0978481	0.997226	0.502384	0.746304	0.0999172	0.993851	0.509095	0.570113	0.183054	0.974721	0.912436	0.929697	-0.0272541	0.999462	-0.140397	0.747777	0.107239	0.991979	0.511498	0.617902	0.159245	0.97886	0.794172	0.721814	0.123066	0.993263	0.575645	0.66557	0.154112	0.991464	0.69621	0.87196	0.0494328	0.994108	0.256064	0.956254	-0.0169381	0.99773	-0.0858441	0.939188	0.0252614	0.997819	0.122101	0.934666	0.0259917	0.998351	0.130709	0.711587	0.123269	0.9895	0.591878	0.904442	0.0368916	0.997349	0.186542	0.909192	-0.0344047	0.994262	-0.176689	0.648499	0.147982	0.984393	0.72248	0.685022	0.133892	0.985399	0.641767	0.84869	0.0594571	0.993421	0.301904	0.998096	0.000749203	0.999873	0.00379424	0.75334	0.108433	0.989405	0.499508	0.949987	-0.0206862	0.999791	-0.104591	0.884472	0.0475623	0.992974	0.236102	0.517524	0.209634	0.961925	1.01859	0.683129	0.126914	0.986818	0.648611	0.785459	0.0955042	0.998803	0.445498	0.457738	0.231791	0.940777	1.14967	0.791562	0.0858857	0.995521	0.424254	0.789563	0.0923919	0.999916	0.442229	0.632145	0.163409	0.994772	0.787915	0.747124	0.104676	0.999513	0.51972	0.818346	0.0709944	0.993871	0.368288	0.710094	0.131939	0.980801	0.603028	0.546078	0.187922	0.967268	0.960005	0.6174	0.157752	0.982058	0.789773	0.692575	0.127945	0.990447	0.627096	0.789135	0.0860655	0.988181	0.426615	0.505173	0.213711	0.96083	1.0647	0.587343	0.17742	0.979593	0.862536	0.656272	0.151412	0.989438	0.710571	0.721724	0.116999	0.993044	0.564182	0.93731	0.0244136	0.99867	0.124023	0.828448	0.0725431	0.993117	0.345819	0.865798	0.05706	0.997355	0.280164	0.502706	0.217936	0.960864	1.07236	0.426867	0.245457	0.93617	1.25453	0.567842	0.177981	0.976865	0.903468	0.511556	0.21312	0.958181	1.03058	0.985566	0.00617701	0.99988	0.0290018	0.804205	0.0813062	0.996292	0.390148	0.911014	0.0353844	0.997491	0.175441	0.733971	0.107534	0.984612	0.545232	0.651569	0.151454	0.984182	0.725529	0.821601	0.0779219	0.994074	0.362262	0.820479	0.0691295	0.992692	0.358183	0.615365	0.164269	0.979009	0.797912	0.89805	0.0427761	0.999847	0.207916	0.89951	-0.0393658	0.995785	-0.198382	0.86277	0.0557081	0.992766	0.274881	0.933578	0.0272764	0.996723	0.132784	0.837884	0.0653104	0.999165	0.33329	0.919916	-0.0318997	0.995249	-0.159203	0.646631	0.14879	0.987438	0.727206	0.586432	0.175338	0.983425	0.851266	0.660656	0.143662	0.99165	0.706186	0.952684	0.0188907	0.99802	0.0935368	0.308982	0.346486	0.878414	1.64255	0.787865	0.0860541	0.99628	0.429044	0.530375	0.206422	0.968136	1.00263	0.829949	0.0682387	0.98782	0.336206	0.80268	0.0812924	0.986428	0.394849	0.687996	0.124373	0.985771	0.62971	0.837755	0.0685792	0.994766	0.326703	0.666785	0.144618	0.982483	0.686848	0.547572	0.203737	0.965791	0.961094	0.820249	0.0741434	0.993136	0.36495	0.933757	-0.0253349	0.996896	-0.131534	0.649384	0.143732	0.979905	0.73391	0.815944	0.0740982	0.993682	0.361548	0.539637	0.214285	0.968096	0.992521	0.926601	-0.0300639	0.997695	-0.144593	0.832924	0.0668213	0.989806	0.328035	0.649816	0.143934	0.981818	0.715075	0.844349	0.0619384	0.996555	0.318313	0.584491	0.191931	0.974788	0.891586	0	0	0.986852	0.103197	0.747158	0.502373	0.992729	0.105073	0.74745	0.510297
Fam136a	0.374768	-0.266572	0.900318	-1.43231	0.357562	-0.267129	0.898209	-1.48744	0.473554	-0.208432	0.951256	-1.13577	0.647772	-0.1336	0.983074	-0.727138	0.766411	-0.0907716	0.981679	-0.480603	0.519087	-0.192772	0.966644	-1.02346	0.566514	-0.178559	0.997844	-0.951599	0.285329	-0.31268	0.853145	-1.69016	0.676117	-0.121526	0.990888	-0.660578	0.82272	-0.0652537	0.994957	-0.355677	0.633	-0.133051	0.984039	-0.759265	0.667294	-0.125957	0.989037	-0.681689	0.69234	-0.115017	0.989972	-0.620914	0.828075	-0.0643867	0.99421	-0.350749	0.817846	-0.068678	0.991782	-0.367816	0.472751	-0.21123	0.949855	-1.14103	0.720558	-0.118945	0.997226	-0.584633	0.418347	-0.236041	0.932403	-1.27353	0.482394	-0.204714	0.952565	-1.12865	0.675312	-0.120857	0.995551	-0.666564	0.722442	-0.108343	0.991979	-0.564983	0.512746	-0.185524	0.966154	-1.04213	0.600006	-0.154848	0.979578	-0.847846	0.267526	-0.323797	0.848644	-1.78593	0.77668	-0.0837121	0.994108	-0.450656	0.664902	-0.124398	0.986998	-0.677852	0.419525	-0.238891	0.927389	-1.29198	0.604258	-0.150031	0.973675	-0.826401	0.679199	-0.122582	0.98847	-0.662045	0.662303	-0.126787	0.990412	-0.67862	0.711682	-0.110086	0.990043	-0.572552	0.614791	-0.143453	0.983068	-0.797602	0.57007	-0.164158	0.971172	-0.898603	0.509845	-0.192183	0.958525	-1.04292	0.501103	-0.203278	0.963882	-1.06975	0.590087	-0.161479	0.97266	-0.856324	0.530417	-0.197179	0.991263	-1.04614	0.427366	-0.235293	0.934721	-1.28969	0.758569	-0.0902321	0.995145	-0.483761	0.842889	-0.0592043	0.991183	-0.314932	0.965175	-0.0132249	0.998803	-0.071454	0.496337	-0.199489	0.95372	-1.05319	0.219311	-0.350883	0.793817	-1.97189	0.306223	-0.301877	0.89513	-1.69545	0.297777	-0.29961	0.885401	-1.71374	0.885559	-0.0425436	0.999513	-0.231988	0.384543	-0.251386	0.90625	-1.39436	0.389559	-0.247704	0.924207	-1.39578	0.671631	-0.122234	0.983749	-0.674163	0.80765	-0.0745927	0.992527	-0.384908	0.527774	-0.195371	0.962819	-1.00149	0.531624	-0.187057	0.961197	-0.99785	0.373862	-0.268132	0.918926	-1.42082	0.726257	-0.104568	0.986883	-0.556452	0.788585	-0.0842572	0.997206	-0.428113	0.620315	-0.148488	0.983426	-0.784762	0.611955	-0.142727	0.981868	-0.799929	0.611927	-0.146373	0.97579	-0.809641	0.511474	-0.200481	0.984893	-1.08841	0.38279	-0.246998	0.918852	-1.3964	0.705546	-0.117536	0.988216	-0.596576	0.812284	-0.0733908	0.997443	-0.375602	0.330717	-0.267999	0.886581	-1.5271	0.82921	-0.0645459	0.992915	-0.345801	0.578206	-0.171453	0.976202	-0.875018	0.706663	-0.111078	0.990103	-0.590782	0.61199	-0.149504	0.977607	-0.813776	0.660152	-0.127926	0.984502	-0.706442	0.494989	-0.199127	0.959108	-1.09632	0.560162	-0.163376	0.972255	-0.919573	0.663633	-0.132159	0.985561	-0.690671	0.581826	-0.163627	0.991009	-0.893686	0.568773	-0.166187	0.975165	-0.895227	0.510386	-0.198053	0.950986	-1.04679	0.637136	-0.134591	0.984478	-0.751532	0.436615	-0.222292	0.959363	-1.26721	0.639973	-0.13535	0.984608	-0.740653	0.54514	-0.177262	0.968373	-0.959766	0.822957	-0.0685649	0.993075	-0.350111	0.709726	-0.112955	0.992356	-0.598758	0.685008	-0.117454	0.990832	-0.639442	0.57242	-0.164417	0.982888	-0.911382	0.399804	-0.259388	0.927821	-1.34249	0.550944	-0.175901	0.969174	-0.952951	0.604477	-0.145024	0.976888	-0.810859	0.443707	-0.225936	0.941628	-1.21032	0.572086	-0.166692	0.971978	-0.885947	0.731077	-0.102514	0.989452	-0.54836	0.261694	-0.336188	0.848622	-1.79047	0.916946	-0.0322466	0.992054	-0.16665	0.56183	-0.170496	0.967496	-0.931749	0.701373	-0.110957	0.98742	-0.606826	0.360082	-0.27135	0.910091	-1.47746	0.982214	0.0066428	0.999705	0.0346272	0.458363	-0.234351	0.953889	-1.19994	0.842518	-0.0583819	0.992254	-0.311833	0.438065	-0.222745	0.942585	-1.20586	0.464076	-0.216913	0.943496	-1.15313	0.696945	-0.116329	0.990233	-0.631404	0.340003	-0.269178	0.907147	-1.5557	0	0	0.963943	-0.163864	0.589642	-0.889307	0.980628	-0.158163	0.595047	-0.852085
Snrpg	0.655566	-0.0736642	0.982978	-0.719791	0.773319	-0.0454188	0.995603	-0.465683	0.773357	-0.0419762	0.99162	-0.456374	0.800062	-0.0417535	0.993841	-0.4031	0.879072	-0.0240432	0.993696	-0.246141	0.879565	-0.0209796	0.998456	-0.240519	0.886392	0.0214467	0.997844	0.237189	0.968125	-0.00631133	0.998612	-0.0632138	0.846813	-0.0283226	0.990961	-0.305468	0.818674	-0.0369808	0.994566	-0.363936	0.707181	-0.0550401	0.989975	-0.597296	0.97978	-0.00384582	0.998155	-0.0401918	0.796983	-0.0406134	0.993336	-0.403689	0.801727	-0.0370742	0.992921	-0.405568	0.947745	0.00985505	0.996324	0.104666	0.697197	-0.0615406	0.987577	-0.618354	0.794015	-0.0475615	0.997226	-0.426731	0.831869	-0.0339204	0.994425	-0.334089	0.882935	-0.0226923	0.9991	-0.23659	0.775065	-0.0482082	0.998715	-0.454736	0.789004	-0.0396482	0.993228	-0.425657	0.896086	-0.0215938	0.996606	-0.207938	0.720474	-0.051698	0.993263	-0.578539	0.716158	-0.064434	0.993246	-0.585655	0.794317	-0.0444377	0.994108	-0.41421	0.749608	-0.048613	0.989324	-0.499452	0.755274	-0.0515668	0.99343	-0.498856	0.745682	-0.0488974	0.989284	-0.517151	0.747189	-0.0567699	0.991008	-0.516033	0.925205	-0.0133773	0.997428	-0.145874	0.844683	-0.0294637	0.994262	-0.303483	0.681977	-0.0642771	0.989377	-0.649445	0.879881	-0.0223093	0.996677	-0.239101	0.90059	-0.0193042	0.993421	-0.197666	0.713296	-0.0580802	0.991987	-0.584259	0.859245	-0.026967	0.996126	-0.28189	0.971719	0.00593463	0.999791	0.0591169	0.861982	-0.0258348	0.99235	-0.28249	0.810216	-0.0392637	0.995145	-0.377973	0.624095	-0.0819513	0.983656	-0.77868	0.752924	-0.0532051	0.998803	-0.515175	0.793122	-0.0375788	0.988232	-0.406032	0.973724	0.00507418	0.998514	0.0528751	0.784967	-0.0437523	0.999916	-0.452128	0.866696	-0.0286887	0.999036	-0.276277	0.953146	-0.00946721	0.999513	-0.094707	0.915233	-0.0170742	0.996058	-0.17068	0.621477	-0.0824887	0.978535	-0.800985	0.855959	-0.0271034	0.998178	-0.28868	0.924705	0.014902	0.997052	0.149419	0.806872	-0.0397805	0.995781	-0.387749	0.519368	-0.105349	0.957928	-1.02783	0.878883	-0.0246644	0.994609	-0.243474	0.996012	0.000766305	0.999865	0.00794413	0.768969	-0.0525942	0.997206	-0.468945	0.919584	-0.0161289	0.998319	-0.159926	0.729882	-0.0547756	0.996421	-0.544472	0.800823	-0.0424947	0.992428	-0.402617	0.816125	-0.0393007	0.997355	-0.385489	0.772946	-0.0449899	0.991171	-0.461628	0.984773	0.00298684	0.999164	0.0301334	0.766948	-0.0478203	0.994201	-0.468742	0.774018	-0.0471631	0.989789	-0.450786	0.706103	-0.0555425	0.987493	-0.6045	0.83795	-0.0301321	0.996292	-0.321859	0.910985	-0.0187057	0.997491	-0.175498	0.643269	-0.0748099	0.979795	-0.743022	0.998814	0.000235699	0.999716	0.00238829	0.990337	-0.00185855	0.998802	-0.0194577	0.950304	-0.00976002	0.997488	-0.0983734	0.714255	-0.0574797	0.9885	-0.581481	0.781257	-0.0456373	0.995566	-0.45061	0.944724	-0.0108749	0.997892	-0.108921	0.63869	-0.0684334	0.985048	-0.746696	0.464366	-0.102163	0.951341	-1.16572	0.671436	-0.0734547	0.998919	-0.690976	0.792585	-0.0402355	0.992106	-0.416386	0.969954	-0.00569887	0.999667	-0.0597479	0.864902	-0.0272955	0.993502	-0.26623	0.690469	-0.0627111	0.992356	-0.640572	0.794559	-0.0470621	0.993273	-0.410482	0.831832	-0.0348836	0.998579	-0.342847	0.667325	-0.0635251	0.986147	-0.685333	0.959797	-0.00840508	0.998115	-0.0805517	0.893908	0.020893	0.994243	0.208769	0.897848	-0.020471	0.992356	-0.202861	0.930149	-0.0137673	0.996136	-0.137456	0.906466	-0.0186236	0.995339	-0.187465	0.818513	-0.0371885	0.993087	-0.366036	0.959021	-0.00816323	0.997224	-0.0821127	0.72652	-0.0532678	0.991458	-0.561753	0.870082	-0.0249428	0.996896	-0.25882	0.813566	-0.0384193	0.995207	-0.380709	0.676122	-0.0609724	0.987814	-0.648898	0.58451	-0.0838197	0.976804	-0.884828	0.955136	-0.00843539	0.998129	-0.0883022	0.593854	-0.0853058	0.971038	-0.829227	0.71343	-0.0593558	0.987938	-0.578422	0.844995	-0.0307238	0.996555	-0.316974	0.99555	-0.000935403	0.999842	-0.00909305	0	0	0.993059	-0.0359382	0.814629	-0.361619	0.994588	-0.0379991	0.811891	-0.383099
Pcyox1	0.163665	-0.330297	0.696645	-2.24767	0.304876	-0.245142	0.872776	-1.65884	0.275108	-0.266544	0.839555	-1.72951	0.227076	-0.28447	0.78538	-1.92254	0.226711	-0.296058	0.788454	-1.95571	0.153532	-0.3393	0.694571	-2.26544	0.135265	-0.367934	0.688774	-2.47973	0.157848	-0.335176	0.699613	-2.23421	0.359022	-0.222983	0.90168	-1.45033	0.20128	-0.31085	0.762794	-2.02869	0.328876	-0.245725	0.900887	-1.5525	0.315572	-0.240113	0.888691	-1.59153	0.294861	-0.247942	0.864515	-1.64379	0.178032	-0.319873	0.728659	-2.17526	0.141136	-0.347821	0.669402	-2.35011	0.1855	-0.313199	0.743048	-2.10407	0.226429	-0.287667	0.826804	-1.97693	0.189158	-0.320859	0.751114	-2.06629	0.279706	-0.261164	0.855598	-1.73684	0.164998	-0.32542	0.704346	-2.20951	0.258694	-0.27406	0.836314	-1.79658	0.325287	-0.23384	0.887169	-1.56606	0.106238	-0.384203	0.596334	-2.61171	0.222513	-0.292489	0.807415	-1.96487	0.161515	-0.334558	0.70859	-2.22429	0.380275	-0.204215	0.903729	-1.37304	0.243573	-0.279406	0.818352	-1.86632	0.155308	-0.34811	0.694772	-2.26581	0.318915	-0.241565	0.884492	-1.59556	0.220117	-0.29324	0.776858	-1.90535	0.186797	-0.317887	0.733691	-2.04502	0.223518	-0.295654	0.793554	-1.9292	0.291182	-0.251133	0.854574	-1.67005	0.192806	-0.315013	0.755275	-2.06078	0.26366	-0.269456	0.842178	-1.77739	0.311233	-0.24451	0.874809	-1.60967	0.289071	-0.257734	0.905595	-1.76782	0.14237	-0.353452	0.66566	-2.38376	0.244013	-0.272623	0.810823	-1.83365	0.178687	-0.320925	0.731177	-2.13686	0.208214	-0.305117	0.810302	-2.05963	0.176498	-0.312627	0.709962	-2.09259	0.193216	-0.312398	0.757776	-2.08869	0.231392	-0.297522	0.832399	-1.98312	0.219436	-0.302754	0.814752	-2.02123	0.169287	-0.326182	0.741119	-2.2155	0.177156	-0.325199	0.713792	-2.16407	0.200219	-0.317721	0.7713	-2.07794	0.171853	-0.322246	0.71775	-2.17284	0.229639	-0.280272	0.80146	-1.89924	0.156263	-0.340907	0.697115	-2.24873	0.268574	-0.264457	0.83559	-1.76487	0.303016	-0.250119	0.887326	-1.64566	0.210207	-0.300394	0.777808	-1.99148	0.205847	-0.313452	0.771411	-2.01975	0.385982	-0.206479	0.925063	-1.37329	0.176902	-0.315257	0.722307	-2.12935	0.2243	-0.295527	0.799087	-1.9393	0.224556	-0.302422	0.838594	-2.01339	0.291021	-0.248674	0.856378	-1.68938	0.163598	-0.324284	0.692222	-2.19951	0.253396	-0.269668	0.825682	-1.80642	0.107262	-0.380172	0.574279	-2.52869	0.0846261	-0.402794	0.524763	-2.76438	0.135169	-0.356881	0.646797	-2.35123	0.278392	-0.261637	0.85167	-1.70157	0.169942	-0.32826	0.717051	-2.20178	0.379977	-0.223392	0.915599	-1.41053	0.225209	-0.284397	0.805237	-1.94845	0.251486	-0.274562	0.833333	-1.81002	0.228228	-0.293247	0.800042	-1.91357	0.260207	-0.277852	0.8729	-1.82707	0.173126	-0.32577	0.718667	-2.14001	0.0799683	-0.429121	0.497585	-2.78441	0.148747	-0.340658	0.680417	-2.30056	0.129441	-0.366874	0.674477	-2.47003	0.233158	-0.278712	0.799668	-1.88793	0.121378	-0.369916	0.625945	-2.4571	0.23133	-0.285103	0.802711	-1.87296	0.165101	-0.327749	0.71386	-2.23292	0.203998	-0.303264	0.772616	-2.00239	0.178902	-0.319697	0.733125	-2.17015	0.113959	-0.384619	0.606543	-2.52028	0.183576	-0.319832	0.739832	-2.12503	0.478052	-0.170087	0.953946	-1.11059	0.297642	-0.243398	0.866355	-1.64574	0.147023	-0.338747	0.666844	-2.27394	0.232154	-0.296486	0.809181	-1.90634	0.224796	-0.290673	0.809224	-1.9364	0.31411	-0.247069	0.876953	-1.60869	0.199516	-0.308113	0.762879	-2.06054	0.153184	-0.329578	0.696718	-2.26036	0.159128	-0.338099	0.713068	-2.27301	0.186717	-0.314332	0.739453	-2.05087	0.188347	-0.318749	0.74451	-2.12867	0.310336	-0.243503	0.874814	-1.59236	0.183621	-0.312425	0.728509	-2.06769	0.10375	-0.384728	0.573484	-2.56242	0.183637	-0.325971	0.744631	-2.15572	0.0901623	-0.413508	0.547152	-2.76286	0	0	0.768587	-0.302363	0.216004	-2.01176	0.772014	-0.306615	0.204923	-2.02496
Tia1	0.789952	-0.0669298	0.99681	-0.429852	0.826768	-0.0547944	0.996532	-0.353824	0.752678	-0.076966	0.991255	-0.499356	0.654816	-0.111724	0.983279	-0.711576	0.687379	-0.102571	0.977171	-0.651024	0.852563	0.0516641	0.996734	0.295011	0.618058	-0.135693	0.997844	-0.827769	0.79478	-0.0687783	0.993985	-0.411469	0.708312	-0.0975447	0.990888	-0.591569	0.575031	-0.143953	0.973127	-0.890044	0.748214	-0.0876842	0.991816	-0.510399	0.54784	-0.154314	0.974554	-0.95308	0.953437	-0.0151137	0.997008	-0.0916299	0.564382	-0.136145	0.969779	-0.930847	0.80277	-0.0629961	0.991782	-0.398873	0.958936	-0.014757	0.995618	-0.0818247	0.778602	-0.0699948	0.997226	-0.459485	0.629772	-0.115848	0.987445	-0.758564	0.460303	-0.228092	0.946439	-1.18632	0.85834	-0.0443784	0.998787	-0.284035	0.486591	-0.173401	0.94788	-1.10666	0.920382	-0.0254267	0.997743	-0.159132	0.581834	-0.152456	0.979503	-0.890395	0.76537	-0.0729084	0.993959	-0.480697	0.805436	-0.0675098	0.994108	-0.391347	0.623957	-0.122779	0.978788	-0.7672	0.842941	-0.0489302	0.995907	-0.317107	0.608179	-0.126691	0.973675	-0.817451	0.863853	0.0464946	0.994209	0.274501	0.529387	-0.162991	0.974028	-0.97728	0.71786	-0.100117	0.990401	-0.55973	0.694141	-0.105788	0.99212	-0.623253	0.653988	-0.123506	0.979465	-0.709184	0.840021	-0.0500185	0.993421	-0.31943	0.853789	-0.049796	0.994827	-0.293034	0.975171	-0.00781473	0.998798	-0.0494733	0.670161	-0.11629	0.999791	-0.710233	0.828362	-0.0544824	0.991322	-0.352282	0.869048	-0.0430992	0.995145	-0.25949	0.62746	-0.119301	0.983992	-0.771132	0.897127	-0.0326069	0.998803	-0.211598	0.897865	-0.0318358	0.995418	-0.198726	0.545215	-0.162215	0.973371	-0.971121	0.741676	-0.0876389	0.999916	-0.546219	0.753295	-0.0795823	0.999036	-0.517306	0.534165	0.162302	0.981894	1.00203	0.535836	-0.151959	0.966655	-0.992781	0.756003	-0.0790323	0.986597	-0.504077	0.655011	-0.115531	0.981825	-0.710583	0.886137	0.0386015	0.997052	0.22639	0.803993	-0.0650678	0.995781	-0.39365	0.95194	-0.0158684	0.995209	-0.0961456	0.907809	-0.0327178	0.996021	-0.185023	0.918416	-0.0281847	0.995979	-0.162798	0.573795	-0.159217	0.982189	-0.898015	0.641078	-0.125456	0.984743	-0.73849	0.913135	-0.0267895	0.99867	-0.172015	0.745861	-0.0784008	0.989785	-0.517236	0.808275	-0.0651403	0.997355	-0.402266	0.584235	-0.1534	0.979928	-0.875517	0.825864	-0.0541661	0.995191	-0.347371	0.846298	-0.0507513	0.999649	-0.306586	0.91146	-0.0277577	0.995451	-0.17458	0.73917	-0.087271	0.990204	-0.533737	0.627905	-0.125286	0.986235	-0.762765	0.829858	-0.05459	0.997491	-0.337325	0.78577	-0.0671909	0.990731	-0.436071	0.620239	-0.123122	0.981324	-0.796105	0.694419	-0.103404	0.987263	-0.631171	0.757759	-0.0800053	0.992692	-0.486815	0.91026	0.0319138	0.997037	0.178996	0.678517	-0.110438	0.995566	-0.672615	0.769093	-0.077522	0.990917	-0.461174	0.447403	-0.201394	0.942926	-1.20824	0.805494	-0.0612155	0.992577	-0.392318	0.596008	-0.138087	0.99384	-0.8636	0.768032	-0.0782852	0.992106	-0.467049	0.9799	-0.00671491	0.999667	-0.0399635	0.989684	0.00320312	0.998867	0.0202319	0.716057	-0.096362	0.992356	-0.5851	0.702532	-0.0988795	0.991354	-0.602027	0.86196	-0.0433749	0.998925	-0.280733	0.864645	-0.0416755	0.997877	-0.271798	0.981037	0.00651652	0.998612	0.0379831	0.802986	-0.0622733	0.98782	-0.390554	0.902973	-0.029122	0.992838	-0.192631	0.658759	-0.112304	0.985459	-0.692515	0.639688	-0.12207	0.98262	-0.746904	0.724562	-0.0919898	0.985888	-0.562107	0.929367	-0.0249436	0.992428	-0.141657	0.738634	-0.0834673	0.991458	-0.535901	0.561615	-0.14356	0.97101	-0.918535	0.840253	-0.0522508	0.995207	-0.325403	0.649336	-0.115832	0.985061	-0.706251	0.933203	-0.0222265	0.996943	-0.135628	0.624637	-0.120607	0.979608	-0.767976	0.55914	-0.148726	0.969205	-0.908315	0.6718	-0.112472	0.98322	-0.667291	0.589464	-0.150213	0.977298	-0.874865	0.89206	-0.0346177	0.996564	-0.221249	0	0	0.988649	-0.078157	0.747996	-0.480794	0.992238	-0.078343	0.754649	-0.493086
C87436	0.922211	-0.0380951	0.998472	-0.157578	0.797484	-0.100734	0.996509	-0.414866	0.611579	-0.193525	0.978444	-0.804745	0.973406	-0.0126021	0.998972	-0.0530589	0.715473	-0.139409	0.979533	-0.589711	0.808148	-0.0890664	0.996734	-0.385438	0.933587	0.0325454	0.998236	0.138346	0.754824	-0.119164	0.992653	-0.494007	0.898951	-0.0485786	0.995362	-0.200792	0.757787	-0.115768	0.989467	-0.489567	0.898443	0.0504105	0.997282	0.202937	0.931238	-0.0344623	0.997493	-0.136836	0.874918	-0.0604904	0.994676	-0.247019	0.860546	-0.0665917	0.995704	-0.283736	0.930797	-0.033553	0.996324	-0.138687	0.99652	0.00165868	0.999323	0.00693206	0.715645	-0.13709	0.997226	-0.595374	0.945853	-0.0246792	0.998613	-0.106874	0.800081	-0.095117	0.998663	-0.406891	0.886734	-0.054629	0.999462	-0.226667	0.512362	-0.245793	0.956068	-1.04212	0.949753	0.0237972	0.998696	0.100329	0.894297	-0.0502059	0.996774	-0.214826	0.660804	-0.168038	0.991464	-0.706789	0.892203	-0.0515062	0.994533	-0.215307	0.745705	-0.120351	0.989221	-0.507514	0.734727	-0.1279	0.993224	-0.542312	0.957664	0.0211675	0.998737	0.0846432	0.45076	-0.278424	0.942591	-1.20728	0.771487	-0.106651	0.99566	-0.451284	0.824395	-0.0798641	0.994262	-0.343743	0.72354	-0.132051	0.992541	-0.560634	0.833221	-0.0787844	0.995334	-0.333166	0.728237	-0.134026	0.99274	-0.549835	0.755502	-0.114667	0.992998	-0.495148	0.635264	-0.175701	0.97975	-0.753988	0.866949	-0.0670936	0.999791	-0.279365	0.735494	0.138236	0.988497	0.548932	0.7271	-0.12853	0.991938	-0.549276	0.827278	-0.0865828	0.989782	-0.346703	0.842673	0.0790995	0.998803	0.324822	0.658358	-0.162667	0.978658	-0.684591	0.88063	-0.0567977	0.996581	-0.241068	0.796487	-0.102631	0.999916	-0.427345	0.681177	-0.158045	0.999036	-0.676237	0.79172	-0.103307	0.999513	-0.425657	0.768243	-0.110276	0.99118	-0.472519	0.681281	-0.157139	0.980801	-0.666271	0.812686	-0.0929506	0.996305	-0.376852	0.816267	-0.0896562	0.992752	-0.367345	0.729525	-0.131081	0.991512	-0.548416	0.688453	-0.151871	0.980978	-0.639608	0.616749	-0.190438	0.983719	-0.799616	0.77326	-0.111907	0.990919	-0.457919	0.325422	-0.361986	0.889896	-1.57001	0.770216	-0.108317	0.994662	-0.4627	0.819375	-0.0877819	0.996421	-0.36008	0.699872	-0.145282	0.984542	-0.61521	0.89095	-0.0560597	0.99799	-0.227286	0.991172	-0.00439828	0.999077	-0.0177034	0.801734	0.0956869	0.995191	0.396466	0.885857	0.0548821	0.999649	0.227039	0.782453	-0.106848	0.990974	-0.433517	0.679868	-0.152712	0.987493	-0.661486	0.889767	-0.0523481	0.997151	-0.21812	0.754656	-0.113944	0.99211	-0.490573	0.690788	-0.152816	0.981847	-0.638183	0.630783	-0.180948	0.98297	-0.772189	0.965057	0.0171451	0.998201	0.0703822	0.933009	-0.0325246	0.996264	-0.132679	0.754231	-0.117841	0.990599	-0.497181	0.827234	-0.0858457	0.999738	-0.354169	0.895719	0.0506416	0.995785	0.205908	0.740596	-0.125524	0.989374	-0.526493	0.76775	0.114032	0.992577	0.470507	0.738633	-0.128688	0.999165	-0.54353	0.953354	-0.0225586	0.997396	-0.0926259	0.863709	0.0646197	0.997613	0.272285	0.912919	0.0413364	0.996327	0.171121	0.865203	-0.0657267	0.99902	-0.273067	0.777692	-0.106252	0.992678	-0.445057	0.828008	0.0840062	0.998439	0.350765	0.667973	-0.158613	0.986147	-0.683913	0.784841	-0.102257	0.993418	-0.436274	0.763129	-0.11092	0.98782	-0.471784	0.78483	-0.102005	0.985969	-0.431429	0.59337	-0.199101	0.975472	-0.8373	0.857308	0.069812	0.994766	0.286873	0.973413	0.0131231	0.99868	0.0531665	0.935393	0.0324616	0.994788	0.129543	0.723219	-0.134639	0.991458	-0.568823	0.797275	-0.0945386	0.996896	-0.406497	0.918198	0.0389607	0.996286	0.165799	0.79697	-0.0958185	0.993573	-0.399612	0.860692	0.0687212	0.995478	0.283976	0.97581	-0.0112927	0.998241	-0.0475926	0.986255	0.00630666	0.998878	0.0267895	0.680883	-0.155943	0.98322	-0.647728	0.688818	-0.15725	0.988749	-0.649257	0.668406	-0.164074	0.988177	-0.698378	0	0	0.991356	-0.0772469	0.796713	-0.327075	0.994777	-0.0948278	0.797122	-0.403055
2310040G24Rik	0.557049	0.30207	0.9676	0.947628	0.698748	0.200462	0.991507	0.625701	0.672405	0.220202	0.983812	0.670092	0.610824	0.26023	0.983074	0.809963	0.750878	0.162936	0.981679	0.513619	0.585299	0.283892	0.983042	0.866166	0.661672	0.236828	0.997844	0.726502	0.615903	0.260673	0.979917	0.793592	0.910727	0.0568984	0.995488	0.177288	0.730337	0.182018	0.989467	0.547176	0.658922	0.225106	0.988308	0.701853	0.947671	-0.0333286	0.998148	-0.10408	0.827268	0.107263	0.993468	0.342416	0.936912	-0.0383654	0.996507	-0.127837	0.760335	0.151856	0.989389	0.487151	0.924232	-0.0485855	0.995333	-0.151137	0.995451	-0.00296166	0.999866	-0.00931829	0.683605	0.215698	0.991289	0.641331	0.48117	0.376963	0.951993	1.13181	0.711015	0.189357	0.996323	0.589581	0.560047	0.309719	0.974001	0.926968	0.818017	0.117112	0.995838	0.366332	0.616406	0.266264	0.982757	0.809946	0.57119	0.308726	0.979681	0.912149	0.657341	0.229241	0.993903	0.704764	0.548704	0.317735	0.968893	0.938486	0.532355	0.320495	0.969284	0.999362	0.423221	0.410668	0.928766	1.27694	0.854575	0.0939203	0.994209	0.293411	0.521129	0.354926	0.970064	0.996959	0.847279	0.0947204	0.994262	0.298348	0.464437	0.374899	0.951338	1.15946	0.844203	0.0990682	0.995334	0.310932	0.801043	0.124878	0.993421	0.398759	0.674073	0.210819	0.98727	0.668742	0.840621	0.100593	0.996126	0.319663	0.989917	0.0067202	0.999791	0.0210724	0.707842	0.195994	0.985278	0.60894	0.593827	0.278418	0.971624	0.83937	0.442724	0.420893	0.945762	1.21969	0.864205	0.0891375	0.998803	0.279895	0.423334	0.411555	0.93162	1.23958	0.735302	0.171865	0.993359	0.542723	0.92988	0.0480711	0.999916	0.145812	0.494387	0.378896	0.974255	1.12473	0.840544	0.106309	0.999513	0.324303	0.688274	0.207403	0.984426	0.643333	0.652992	0.245434	0.980801	0.729366	0.686483	0.204078	0.985219	0.641914	0.605301	0.273109	0.982058	0.81705	0.569481	0.293059	0.97134	0.902215	0.604398	0.261715	0.973092	0.826457	0.743926	0.169915	0.994514	0.521919	0.674002	0.218722	0.986844	0.668586	0.977442	-0.0144011	0.999827	-0.045144	0.428529	0.417585	0.941677	1.25414	0.529231	0.321107	0.962533	0.992144	0.867677	0.0860668	0.995595	0.265894	0.625576	0.261565	0.997355	0.808941	0.808514	0.124126	0.992059	0.387741	0.944174	-0.0340585	0.997401	-0.110562	0.790234	0.135931	0.994919	0.420719	0.621628	0.251369	0.975902	0.774871	0.564494	0.316567	0.968547	0.923643	0.444052	0.395859	0.943011	1.2045	0.744578	0.173382	0.99211	0.511437	0.740684	0.172776	0.985972	0.530952	0.813357	0.121931	0.995306	0.379323	0.641759	0.240124	0.986041	0.747447	0.660485	0.218543	0.987831	0.693298	0.924514	0.0490835	0.997512	0.150473	0.863854	-0.0867249	0.999847	-0.278254	0.783244	0.142905	0.993042	0.432163	0.638595	0.245387	0.985048	0.746907	0.784609	0.139693	0.992577	0.435454	0.623973	0.262149	0.996234	0.798568	0.747249	0.160772	0.992106	0.510307	0.750772	0.163402	0.994426	0.503824	0.567219	0.290784	0.981078	0.895296	0.646432	0.265546	0.990389	0.737903	0.886392	-0.0707145	0.994854	-0.22522	0.798335	0.13029	0.994577	0.412514	0.881491	0.0749972	0.999202	0.2377	0.386761	0.469656	0.922618	1.38306	0.640419	0.239177	0.981859	0.731238	0.747194	0.165694	0.983446	0.50935	0.765895	0.152547	0.986659	0.466899	0.610676	0.270144	0.978044	0.812278	0.488161	0.383193	0.961018	1.10587	0.885299	0.0728477	0.990781	0.230533	0.319897	0.513865	0.878436	1.59756	0.77178	0.143547	0.996896	0.45899	0.83894	-0.104817	0.995207	-0.328115	0.758413	0.159242	0.993573	0.477734	0.477445	0.370208	0.957583	1.14957	0.666991	0.222077	0.983285	0.67536	0.343085	0.498223	0.888191	1.47429	0.85491	0.0947412	0.997943	0.287999	0.810173	0.122444	0.996555	0.389437	0.80021	0.129304	0.99371	0.412625	0	0	0.982002	0.198824	0.698072	0.605893	0.989428	0.20227	0.693511	0.633516
Gm44386	0.000644729	1.6225	0.0171879	5.50613	0.00170345	1.51599	0.0385354	5.07269	0.000644473	1.58039	0.0170273	5.40728	0.00190346	1.46753	0.0415889	4.94176	0.000713307	1.62783	0.0191096	5.47528	0.0028604	1.43043	0.0574065	4.7341	0.00250168	1.47537	0.0544728	5.01893	0.00114598	1.45155	0.0275348	5.14437	0.00177363	1.45226	0.0390973	4.94244	0.000904939	1.55251	0.0224289	5.26816	0.00449688	1.28833	0.0792401	4.51738	0.00110201	1.53575	0.027413	5.1747	0.00579185	1.28756	0.0954105	4.33003	0.000927882	1.43042	0.0230355	5.3484	0.00134247	1.57205	0.0318685	5.12117	0.00304263	1.4359	0.0602236	4.70932	0.00204663	1.45484	0.0477851	5.03935	0.00138392	1.50024	0.0336612	5.03244	0.000686942	1.69971	0.0191586	5.45441	0.00333645	1.29258	0.0641115	4.67044	0.00250775	1.36667	0.0513275	4.80749	0.00135497	1.44876	0.0314992	5.10116	0.00354408	1.3574	0.067366	4.71485	0.00233593	1.47747	0.0498472	4.90274	0.000627068	1.63755	0.0173249	5.43305	0.00137579	1.6632	0.032012	5.00723	0.00251121	1.40963	0.0524399	4.83662	0.00308388	1.43473	0.0613917	4.71848	0.00123011	1.6048	0.0304711	5.17365	0.00165399	1.47309	0.0376072	4.88874	0.000519333	1.64773	0.0148393	5.37636	0.00372645	1.29241	0.0689994	4.59693	0.00019084	1.782	0.0063358	5.9029	0.00099347	1.49271	0.0249812	5.20981	0.00240348	1.47447	0.051343	4.82635	0.000121033	1.80006	0.00440945	6.11039	0.00200983	1.47795	0.0497604	5.15053	0.00041553	1.57654	0.0125662	5.73591	0.00370962	1.35577	0.0677042	4.5673	0.00112717	1.48724	0.0286317	5.17478	0.00159878	1.52618	0.0392185	5.16528	0.00193122	1.44387	0.0392385	4.80041	0.00138857	1.43445	0.0327734	5.13218	0.00923787	1.27177	0.137376	4.31349	0.00124289	1.53937	0.0305704	5.3144	0.00134834	1.77614	0.0343875	5.1668	0.000203212	1.8326	0.00646634	5.9571	0.00172421	1.51985	0.0410269	5.08409	0.00149541	1.51688	0.0346833	5.05024	0.010171	1.27072	0.140336	4.06312	0.000384477	1.65421	0.0120147	5.63157	0.00129976	1.66426	0.0306104	5.13025	0.000810961	1.63351	0.0217884	5.35091	0.000406203	1.69653	0.0124996	5.62005	0.00123868	1.54812	0.0298377	5.15658	0.00443812	1.28566	0.0785838	4.50707	0.000190925	1.75095	0.00644861	5.88293	0.00181095	1.47554	0.0406117	4.97859	0.00344407	1.35586	0.0726688	4.84911	0.000970677	1.63744	0.0246999	5.27812	0.000225226	1.72849	0.00733277	5.82438	0.000302003	1.64861	0.00973977	5.71527	0.000664192	1.53677	0.017335	5.34424	0.00629638	1.24485	0.0990508	4.37941	0.00105271	1.48929	0.0264771	5.1557	0.000348872	1.72691	0.0110281	5.61363	0.000641936	1.54212	0.0179278	5.476	0.00110987	1.67968	0.0288934	5.23937	0.00147624	1.49522	0.0368643	5.10783	0.000970871	1.56944	0.0241438	5.20685	0.0124665	1.12024	0.161312	3.96813	0.00101785	1.52211	0.0271126	5.33166	0.000723623	1.56633	0.0197233	5.31059	0.00378879	1.44113	0.0673864	4.60429	0.00122521	1.55277	0.0296649	5.15078	0.00262492	1.50679	0.0554593	4.90086	0.00107011	1.46352	0.0269294	5.18023	0.00673315	1.24114	0.106174	4.29832	0.00028661	1.67157	0.00921582	5.67566	0.00475969	1.40745	0.0854872	4.54085	0.00107599	1.44229	0.0276535	5.15456	0.00378941	1.3818	0.0712058	4.67433	0.00314275	1.3629	0.0605579	4.70911	0.00152258	1.49477	0.0353868	5.06616	0.000982964	1.66474	0.0242345	5.1587	0.000181596	1.84128	0.00650482	5.91504	0.000566788	1.6115	0.0157081	5.40528	0.00114664	1.48151	0.0283032	5.18826	0.00156575	1.46611	0.0369777	5.04444	0.00109011	1.5278	0.0272164	5.21964	0.00104832	1.4954	0.0264626	5.26361	0.00218893	1.38728	0.0471387	4.84761	0.00109067	1.55206	0.0280322	5.2725	0.000222873	1.74254	0.00751469	5.73403	0.000584358	1.62195	0.0164631	5.5645	0.000812971	1.52849	0.0216664	5.25547	0.00863658	1.12619	0.124177	4.08365	0.00304326	1.35129	0.0591764	4.66723	0.00346481	1.44717	0.0686325	4.73929	0.00153227	1.51959	0.0370151	5.16606	0	72	0.0408028	1.50969	0.00205206	5.0973	0.0316839	1.49782	0.00134541	5.15065
Pcbp1	0.16487	-0.202491	0.699021	-2.24127	0.140302	-0.218842	0.664997	-2.38417	0.169777	-0.190985	0.70713	-2.17567	0.136708	-0.203585	0.646788	-2.36856	0.11573	-0.212593	0.602768	-2.54471	0.132799	-0.218139	0.655621	-2.38606	0.211957	-0.185155	0.814605	-2.07223	0.0335117	-0.280229	0.29734	-3.36299	0.14218	-0.200062	0.659122	-2.32078	0.0860211	-0.224148	0.526791	-2.72537	0.0895701	-0.224955	0.54577	-2.69939	0.0961163	-0.228816	0.551308	-2.63878	0.181061	-0.183106	0.740839	-2.09883	0.149835	-0.212464	0.679347	-2.32591	0.261403	-0.162918	0.824989	-1.79356	0.138413	-0.215329	0.65671	-2.3547	0.149625	-0.211188	0.715797	-2.35488	0.204186	-0.168179	0.769796	-1.99806	0.116574	-0.212211	0.619888	-2.52146	0.0955432	-0.215414	0.55422	-2.65254	0.0756647	-0.233236	0.490037	-2.8256	0.113493	-0.199446	0.607219	-2.51977	0.204433	-0.173834	0.775016	-2.05178	0.101677	-0.241863	0.578651	-2.63639	0.123901	-0.201837	0.632853	-2.44451	0.129026	-0.202926	0.626526	-2.37547	0.0943834	-0.218408	0.547709	-2.67714	0.167811	-0.19486	0.71461	-2.19923	0.144576	-0.208709	0.676468	-2.33559	0.0482485	-0.268619	0.376747	-3.06912	0.132491	-0.196432	0.632577	-2.33043	0.109278	-0.238058	0.595841	-2.53815	0.0936264	-0.230255	0.542243	-2.65265	0.172691	-0.17927	0.722449	-2.15776	0.113822	-0.217246	0.601518	-2.51434	0.0924548	-0.229815	0.537188	-2.67461	0.0911451	-0.232295	0.594627	-2.81705	0.0959011	-0.237229	0.555009	-2.70555	0.10652	-0.221601	0.583528	-2.54037	0.0510689	-0.268225	0.395115	-3.09991	0.138672	-0.198338	0.700488	-2.42338	0.140047	-0.196842	0.64548	-2.28457	0.11017	-0.217684	0.593306	-2.56435	0.154831	-0.210587	0.729625	-2.35743	0.0952542	-0.229669	0.576462	-2.74589	0.12757	-0.220954	0.66203	-2.45608	0.137326	-0.204942	0.642095	-2.38256	0.148714	-0.193079	0.687775	-2.34263	0.192075	-0.179287	0.745726	-2.07454	0.116437	-0.208053	0.605626	-2.48203	0.0748848	-0.246703	0.488609	-2.82516	0.207327	-0.171147	0.773983	-2.01148	0.129693	-0.220685	0.654085	-2.4211	0.199698	-0.168626	0.762837	-2.03823	0.0636642	-0.263163	0.448212	-2.96085	0.156947	-0.194523	0.699133	-2.24214	0.119988	-0.209783	0.614796	-2.45178	0.267833	-0.16514	0.837856	-1.76837	0.157623	-0.208031	0.743908	-2.34265	0.103683	-0.232243	0.575415	-2.60355	0.0443982	-0.267618	0.352282	-3.17407	0.107421	-0.22119	0.586734	-2.54623	0.104183	-0.215749	0.566165	-2.55111	0.132786	-0.193533	0.638805	-2.40971	0.114556	-0.214794	0.601277	-2.48345	0.128305	-0.215463	0.644635	-2.38739	0.0633856	-0.239557	0.444686	-2.97842	0.121502	-0.202263	0.627436	-2.48787	0.241113	-0.155946	0.822756	-1.88325	0.134021	-0.208448	0.652058	-2.36511	0.263281	-0.152047	0.836419	-1.77657	0.160411	-0.195846	0.746339	-2.27785	0.143953	-0.188569	0.662014	-2.29554	0.0897938	-0.234222	0.528529	-2.69792	0.122336	-0.212659	0.624647	-2.46159	0.155333	-0.202882	0.72341	-2.31468	0.144085	-0.200862	0.675326	-2.31307	0.117201	-0.208629	0.617891	-2.48505	0.101918	-0.207273	0.576828	-2.5594	0.138224	-0.20966	0.661925	-2.38464	0.150888	-0.192356	0.687493	-2.26432	0.130092	-0.219752	0.646886	-2.44396	0.0682928	-0.256921	0.460164	-2.90681	0.261097	-0.160245	0.835157	-1.79582	0.0840332	-0.227657	0.517213	-2.70469	0.148433	-0.192659	0.686938	-2.28346	0.195131	-0.177964	0.749375	-2.03155	0.127242	-0.206756	0.636211	-2.43323	0.132859	-0.209876	0.651151	-2.3975	0.0731991	-0.247927	0.483709	-2.86312	0.187251	-0.175104	0.743822	-2.11808	0.121921	-0.216821	0.632927	-2.4477	0.105365	-0.222561	0.597211	-2.61424	0.169067	-0.184707	0.710044	-2.13608	0.091016	-0.226175	0.532632	-2.7348	0.0899479	-0.221832	0.54198	-2.66148	0.163083	-0.189952	0.697661	-2.1689	0.151891	-0.186475	0.678499	-2.25679	0.0489909	-0.26591	0.390493	-3.19177	0.0451616	-0.278194	0.374335	-3.26602	0	0	0.627503	-0.211115	0.13094	-2.45517	0.637508	-0.210232	0.128665	-2.42831
1600020E01Rik	0.902968	0.0406288	0.998472	0.196733	0.559621	0.202927	0.973221	0.943219	0.557598	0.235509	0.970981	0.929292	0.625264	0.186753	0.983074	0.777344	0.622682	0.17349	0.977171	0.79604	0.827776	0.0765496	0.996734	0.34534	0.784814	0.102087	0.997844	0.453312	0.536225	0.223526	0.96334	0.978464	0.380243	0.309085	0.916243	1.38743	0.494779	0.234347	0.956012	1.08383	0.531311	0.221977	0.965053	0.995384	0.845657	0.0724745	0.995925	0.308701	0.553912	0.221849	0.974112	0.928837	0.455888	0.267707	0.943275	1.20426	0.729091	0.116594	0.988045	0.553098	0.428501	0.275017	0.936646	1.25823	0.487524	0.260811	0.978807	1.13466	0.518059	0.237045	0.963929	1.0171	0.841814	0.0737307	0.9991	0.32066	0.582299	0.181163	0.976554	0.875286	0.578807	0.182167	0.977944	0.882998	0.379213	0.325382	0.91511	1.39999	0.436033	0.296901	0.94515	1.25936	0.628356	0.181789	0.98941	0.779655	0.591529	0.171732	0.98313	0.852576	0.472128	0.240027	0.950163	1.12521	0.621219	0.159075	0.984257	0.790832	0.565876	0.188804	0.965204	0.915451	0.430828	0.267098	0.93885	1.26111	0.5199	0.243221	0.969864	0.999901	0.861497	0.0594351	0.994262	0.270273	0.558491	0.184969	0.972953	0.927306	0.65628	0.162355	0.980577	0.70416	0.59764	0.191855	0.98452	0.83518	0.445563	0.276323	0.946418	1.21299	0.667806	0.159484	0.981155	0.682187	0.543476	0.21093	0.994486	1.01311	0.666096	0.1669	0.982642	0.701161	0.515841	0.236163	0.961656	1.02269	0.412031	0.277026	0.926907	1.30347	0.457672	0.262014	0.965716	1.21547	0.875576	0.0533241	0.994604	0.242418	0.456129	0.263867	0.949822	1.19633	0.480479	0.256747	0.977362	1.1691	0.358678	0.33053	0.923868	1.51076	0.542696	0.215923	0.98299	0.981207	0.40716	0.30736	0.920476	1.32917	0.614981	0.169629	0.977997	0.815938	0.653753	0.162713	0.981825	0.713355	0.465536	0.26722	0.944147	1.15375	0.840328	0.0684299	0.996951	0.319564	0.558892	0.215617	0.966827	0.932381	0.795889	0.0887285	0.994514	0.413291	0.565303	0.183832	0.977749	0.91386	0.471399	0.256675	0.954128	1.14985	0.600292	0.194293	0.981981	0.830032	0.673129	0.140213	0.988597	0.665221	0.605468	0.185968	0.974671	0.824369	0.816724	0.0938878	0.997355	0.384211	0.529413	0.244882	0.967093	1.00622	0.346972	0.329732	0.887881	1.48491	0.515338	0.218678	0.965867	1.02891	0.527682	0.225421	0.958774	0.991537	0.556245	0.216762	0.96731	0.943276	0.512069	0.210004	0.963923	1.03178	0.696191	0.125149	0.989906	0.612955	0.466709	0.251594	0.947617	1.16771	0.565077	0.201691	0.976533	0.924324	0.70617	0.131688	0.988897	0.605689	0.630557	0.168663	0.983637	0.759117	0.56618	0.208939	0.975306	0.911074	0.588489	0.188714	0.991009	0.877958	0.797714	0.0839594	0.993828	0.402649	0.781029	0.10271	0.98969	0.44207	0.569019	0.20831	0.978153	0.907331	0.458586	0.272727	0.966253	1.20736	0.96678	0.0141519	0.998219	0.0659483	0.863252	0.0551209	0.997613	0.273206	0.349197	0.32999	0.893126	1.46487	0.547494	0.213386	0.975413	0.967602	0.757938	0.104631	0.992028	0.485824	0.498439	0.233978	0.961693	1.09295	0.822857	0.0777582	0.997377	0.356954	0.660778	0.15808	0.982975	0.701257	0.5919	0.185786	0.973875	0.83921	0.798116	0.0937143	0.986019	0.40418	0.616417	0.188844	0.979919	0.785515	0.877732	0.0566194	0.994766	0.245458	0.616296	0.166366	0.976707	0.799379	0.492011	0.250947	0.957641	1.09807	0.470223	0.271289	0.95247	1.1598	0.593447	0.211476	0.974232	0.844795	0.600604	0.18934	0.978204	0.845163	0.679516	0.139488	0.987815	0.641696	0.650891	0.149883	0.986753	0.73226	0.584191	0.183411	0.975974	0.858987	0.498943	0.218642	0.95765	1.05143	0.410979	0.299593	0.927185	1.29491	0.654731	0.15813	0.985849	0.725038	0.788874	0.102667	0.992983	0.43659	0	0	0.971289	0.190548	0.598598	0.856631	0.976939	0.190597	0.573913	0.895165
Mxd1	0.485808	0.387382	0.949226	1.12475	0.509965	0.363811	0.963424	1.06526	0.30294	0.57391	0.86339	1.63248	0.483567	0.393357	0.956877	1.11504	0.327984	0.543959	0.88227	1.5825	0.338188	0.558984	0.892232	1.52031	0.463582	0.433812	0.968307	1.21684	0.336841	0.542569	0.887705	1.51931	0.16862	0.823406	0.703006	2.17678	0.369606	0.528717	0.906976	1.42432	0.39024	0.538833	0.928958	1.36615	0.164488	0.824412	0.710298	2.20451	0.467456	0.38634	0.950464	1.14024	0.481676	0.365134	0.950264	1.13639	0.425318	0.434772	0.938707	1.27318	0.302696	0.551423	0.862653	1.6379	0.597552	0.295433	0.996034	0.862817	0.31618	0.553267	0.866318	1.57731	0.241545	0.676755	0.82423	1.88169	0.467533	0.416166	0.952463	1.15611	0.363485	0.503916	0.908107	1.44547	0.511812	0.358368	0.96594	1.04444	0.406807	0.479661	0.934774	1.34119	0.26799	0.641471	0.849357	1.7842	0.362302	0.53931	0.907416	1.44736	0.306603	0.554301	0.86051	1.59993	0.178769	0.852522	0.735377	2.15193	0.558498	0.317664	0.965204	0.932891	0.33364	0.535808	0.891608	1.54772	0.247588	0.67296	0.807123	1.7966	0.358061	0.483202	0.896758	1.42374	0.394854	0.514179	0.919986	1.34852	0.348712	0.537645	0.896533	1.48266	0.19945	0.704907	0.765729	2.03039	0.334482	0.582078	0.893005	1.53465	0.314344	0.550083	0.875945	1.59936	0.33946	0.563624	0.936514	1.59285	0.0791298	1.07397	0.499743	2.85292	0.631113	0.251762	0.978062	0.755738	0.630299	0.258655	0.98426	0.764779	0.66617	0.242945	0.998803	0.706042	0.501491	0.367824	0.955035	1.04062	0.168242	0.835671	0.719927	2.2119	0.370627	0.521447	0.935694	1.48355	0.391585	0.509969	0.9399	1.41013	0.621178	0.284082	0.994177	0.796551	0.311102	0.590087	0.869982	1.62424	0.335908	0.562406	0.902935	1.56103	0.376464	0.497003	0.913013	1.40654	0.471269	0.384823	0.944443	1.13898	0.422325	0.458119	0.937396	1.2727	0.207854	0.721699	0.774815	2.00915	0.327434	0.573567	0.899834	1.56467	0.61311	0.281777	0.983096	0.803649	0.569742	0.307956	0.980347	0.907531	0.451177	0.424289	0.949857	1.19354	0.380857	0.495067	0.913085	1.38185	0.297985	0.594603	0.86715	1.66096	0.36094	0.562837	0.933854	1.51452	0.883109	0.0765177	0.995726	0.235241	0.309889	0.56477	0.867628	1.60329	0.491166	0.38411	0.957709	1.08887	0.332774	0.568527	0.886672	1.52062	0.352322	0.547262	0.900062	1.49098	0.374533	0.500317	0.909001	1.39752	0.364288	0.51057	0.903813	1.42416	0.41889	0.448858	0.933101	1.29686	0.388954	0.486701	0.917366	1.38414	0.317181	0.559223	0.893902	1.60701	0.432125	0.444108	0.939836	1.23992	0.223182	0.724607	0.792548	1.93449	0.590604	0.305985	0.991009	0.872981	0.342105	0.522928	0.8914	1.49244	0.20383	0.741965	0.753532	2.02082	0.689697	0.219387	0.986842	0.636118	0.598068	0.309375	0.99384	0.858765	0.493649	0.368111	0.959213	1.08392	0.181296	0.767354	0.747082	2.12044	0.451002	0.414899	0.944334	1.17945	0.273322	0.60452	0.856582	1.76213	0.383318	0.487452	0.916889	1.37429	0.485878	0.406585	0.957261	1.12513	0.485396	0.375866	0.955808	1.11238	0.405461	0.451067	0.931887	1.32938	0.615779	0.273274	0.978942	0.785604	0.313363	0.59397	0.878246	1.5931	0.4424	0.421861	0.944269	1.20453	0.387173	0.504055	0.919704	1.37971	0.421909	0.458162	0.941422	1.28115	0.266169	0.639229	0.838612	1.77696	0.450599	0.413029	0.947417	1.21168	0.432367	0.423192	0.937824	1.24247	0.202296	0.726376	0.77373	2.05835	0.294808	0.572563	0.859028	1.62726	0.356048	0.582096	0.900511	1.49344	0.387431	0.465093	0.919538	1.35656	0.368703	0.501508	0.904598	1.39781	0.565618	0.303573	0.965683	0.904861	0.362789	0.533915	0.917201	1.47547	0.644217	0.258965	0.983687	0.752956	0	0	0.902326	0.498466	0.396384	1.39513	0.917283	0.503985	0.375499	1.40218
Snrnp27	0.190386	-0.227798	0.743066	-2.11307	0.162377	-0.24854	0.707906	-2.2588	0.25726	-0.189047	0.822658	-1.7953	0.295176	-0.185285	0.84777	-1.66614	0.246364	-0.208036	0.80765	-1.87539	0.313412	-0.197193	0.873406	-1.60021	0.176877	-0.2581	0.763596	-2.24195	0.262012	-0.197887	0.83032	-1.77435	0.291444	-0.194235	0.859968	-1.66811	0.116574	-0.263794	0.61685	-2.49129	0.0989246	-0.281688	0.574113	-2.62373	0.140611	-0.26878	0.668049	-2.33674	0.209533	-0.211843	0.781274	-1.96914	0.213395	-0.218008	0.776859	-2.00962	0.418659	-0.153026	0.934032	-1.29157	0.188123	-0.234097	0.745339	-2.09158	0.215212	-0.228633	0.816954	-2.02556	0.255797	-0.187956	0.819949	-1.78824	0.143169	-0.245144	0.678133	-2.35239	0.24148	-0.203668	0.813878	-1.86393	0.212115	-0.221417	0.784114	-1.98473	0.282977	-0.193057	0.854829	-1.70935	0.272073	-0.193733	0.847351	-1.77576	0.276607	-0.190663	0.857646	-1.75242	0.0473089	-0.326523	0.376589	-3.15139	0.15808	-0.23982	0.682537	-2.20897	0.279355	-0.197627	0.85235	-1.73135	0.18314	-0.24036	0.743539	-2.1225	0.1807	-0.235987	0.735518	-2.14291	0.154675	-0.245514	0.679155	-2.21145	0.195548	-0.227057	0.746313	-2.00509	0.233401	-0.22003	0.803031	-1.88865	0.215549	-0.22816	0.777682	-1.95946	0.206608	-0.207784	0.774143	-1.99847	0.252738	-0.197586	0.832706	-1.81864	0.179981	-0.228389	0.732228	-2.13133	0.259964	-0.233786	0.880036	-1.8784	0.453712	-0.143097	0.94371	-1.21744	0.25811	-0.205098	0.825125	-1.7799	0.204116	-0.21536	0.766007	-2.01785	0.169723	-0.247964	0.755656	-2.24719	0.29413	-0.186452	0.837286	-1.62424	0.209144	-0.216227	0.784219	-2.01614	0.184077	-0.228013	0.774337	-2.20106	0.310976	-0.180607	0.892459	-1.6676	0.229985	-0.207131	0.837062	-1.93487	0.351812	-0.171368	0.893188	-1.49302	0.24066	-0.205915	0.817975	-1.90341	0.392058	-0.159116	0.923178	-1.36116	0.197933	-0.221081	0.761455	-2.03548	0.231185	-0.205423	0.80627	-1.89909	0.258988	-0.201947	0.828609	-1.80065	0.310947	-0.172782	0.891598	-1.6189	0.336399	-0.165091	0.884659	-1.52787	0.200417	-0.225878	0.76311	-2.04417	0.244568	-0.214488	0.818913	-1.84332	0.296495	-0.183065	0.855977	-1.64623	0.150971	-0.272452	0.680848	-2.29189	0.19248	-0.240426	0.798938	-2.16056	0.387136	-0.172056	0.920468	-1.38369	0.111089	-0.269605	0.589057	-2.51568	0.368664	-0.16559	0.908308	-1.42183	0.142631	-0.262479	0.658873	-2.30174	0.0612552	-0.299523	0.438578	-3.00034	0.230962	-0.229743	0.799348	-1.88518	0.24959	-0.202332	0.826164	-1.80738	0.217591	-0.215429	0.783831	-1.97808	0.276156	-0.195672	0.850148	-1.74962	0.175366	-0.240614	0.749701	-2.17718	0.194186	-0.234337	0.754033	-2.04922	0.21634	-0.213174	0.781572	-1.96341	0.219279	-0.233006	0.822655	-1.99348	0.199518	-0.226706	0.754824	-2.01543	0.209715	-0.217155	0.762139	-1.99479	0.204278	-0.223665	0.769702	-2.02252	0.292692	-0.183774	0.895421	-1.71406	0.162776	-0.244315	0.709003	-2.21022	0.143869	-0.257799	0.679089	-2.31834	0.170862	-0.224177	0.719237	-2.14288	0.304307	-0.195987	0.878082	-1.65242	0.224412	-0.224295	0.79927	-1.91511	0.326173	-0.183529	0.885939	-1.58522	0.19293	-0.244124	0.749469	-2.07592	0.109111	-0.284222	0.588551	-2.56029	0.183938	-0.226508	0.735915	-2.08005	0.241088	-0.205889	0.81828	-1.85237	0.212711	-0.21614	0.772411	-1.95408	0.168261	-0.231411	0.724043	-2.19829	0.195226	-0.220481	0.765963	-2.06625	0.170095	-0.24523	0.712194	-2.19242	0.129169	-0.259187	0.639781	-2.4371	0.160155	-0.243102	0.70777	-2.22266	0.271502	-0.188866	0.853208	-1.77515	0.164503	-0.243763	0.703137	-2.15919	0.29643	-0.192829	0.863278	-1.68956	0.19384	-0.21866	0.761541	-2.03935	0.190035	-0.235908	0.73837	-2.03781	0.457354	-0.132064	0.939611	-1.17055	0.212188	-0.217701	0.786728	-2.02267	0.172933	-0.258398	0.739481	-2.22203	0	0	0.779173	-0.218787	0.225568	-1.97194	0.782701	-0.219345	0.212449	-1.99414
Gmcl1	0.697514	0.119119	0.989898	0.627219	0.770844	0.0913935	0.995603	0.470912	0.866635	0.0539832	0.992544	0.266125	0.962699	-0.0145479	0.998723	-0.0744333	0.736918	0.108955	0.980482	0.543477	0.730153	0.107792	0.996734	0.547519	0.928701	0.029111	0.997844	0.14855	0.829015	0.068095	0.997712	0.341638	0.807566	0.0762117	0.990888	0.385131	0.931187	-0.027281	0.998391	-0.137084	0.778021	0.0910408	0.994948	0.448234	0.836362	0.0642041	0.995925	0.32755	0.923197	0.030726	0.995582	0.151285	0.773715	0.0999291	0.992257	0.464367	0.990795	-0.00371055	0.999103	-0.0184245	0.918134	0.031518	0.995333	0.163342	0.820384	0.0737494	0.997226	0.371082	0.588026	0.170689	0.978781	0.852433	0.723333	0.111417	0.997695	0.568792	0.846877	0.0581288	0.998787	0.307295	0.845857	-0.0601872	0.993228	-0.309228	0.744881	0.105292	0.991593	0.51806	0.960314	-0.0159022	0.997757	-0.0804512	0.876628	-0.0485147	0.996028	-0.250056	0.890697	0.0414766	0.994533	0.218333	0.893276	0.0404732	0.996779	0.209949	0.773846	0.0904019	0.993843	0.459893	0.906363	-0.0372994	0.996881	-0.187556	0.828739	0.0671154	0.994209	0.346296	0.731938	0.107666	0.994419	0.532269	0.832678	0.0633568	0.994262	0.327281	0.794803	0.0807439	0.99574	0.412202	0.824295	0.0741601	0.995334	0.351284	0.967544	0.0126431	0.996378	0.0643864	0.900085	0.0391811	0.997444	0.199644	0.704345	0.117305	0.986005	0.603185	0.731496	0.111543	0.999791	0.57218	0.975037	0.00995195	0.998194	0.0508457	0.886654	0.0453304	0.995145	0.224346	0.848415	0.0606824	0.991724	0.303717	0.906482	0.0378517	0.998803	0.192261	0.51234	0.204087	0.959167	1.01439	0.453083	0.244546	0.948646	1.20443	0.752423	0.104106	0.999916	0.522707	0.936753	-0.0257881	0.999036	-0.130605	0.907528	0.0373679	0.999513	0.187228	0.509918	0.207372	0.95936	1.05667	0.824164	0.0672038	0.99186	0.360444	0.874082	-0.0501525	0.998445	-0.252031	0.791556	0.0795663	0.992367	0.417844	0.905602	0.0384819	0.997731	0.188096	0.912939	0.0347437	0.994042	0.174407	0.789383	0.0907154	0.994514	0.426778	0.871934	0.0491505	0.99365	0.256211	0.859269	0.0562621	0.99806	0.283076	0.87943	0.0477006	0.997457	0.240293	0.963568	0.0150502	0.99867	0.0720262	0.703863	0.116945	0.985023	0.60662	0.749885	0.110163	0.997355	0.52849	0.633201	0.162211	0.98429	0.763545	0.838046	0.0616525	0.996092	0.322716	0.841389	-0.0605647	0.999649	-0.316507	0.783446	0.0809509	0.991052	0.431488	0.732739	0.108061	0.988737	0.547415	0.724113	0.108862	0.994017	0.555484	0.998668	-0.000508208	0.999926	-0.00262142	0.745695	0.098296	0.98701	0.520321	0.95529	0.0170005	0.996965	0.0900765	0.650025	0.14195	0.986261	0.72895	0.791802	0.0857708	0.992692	0.416651	0.646484	0.148386	0.98392	0.728387	0.986797	0.00522185	0.999847	0.0268534	0.992332	0.0030106	0.99916	0.0150981	0.811543	0.0734226	0.992766	0.379184	0.767815	0.0935382	0.992577	0.470373	0.692491	0.123559	0.998919	0.644222	0.858569	-0.0547239	0.993487	-0.282171	0.943822	0.021821	0.998939	0.111777	0.906141	-0.035343	0.996327	-0.184501	0.899838	0.0408531	0.999608	0.202468	0.936542	0.0250098	0.99802	0.125506	0.593291	0.16573	0.983624	0.862271	0.749288	0.097421	0.99496	0.509554	0.826124	0.0710838	0.99509	0.351038	0.817361	0.0721217	0.98782	0.361525	0.851821	0.0574257	0.988784	0.295166	0.636321	0.143276	0.981227	0.741473	0.924589	-0.0304138	0.997277	-0.151021	0.807294	-0.0733529	0.991507	-0.389104	0.719417	0.114101	0.989695	0.574094	0.667492	0.131974	0.983939	0.689976	0.528259	0.211472	0.964509	0.998008	0.516012	0.20631	0.962677	1.04853	0.62341	0.154847	0.983256	0.762694	0.914249	0.0359255	0.996943	0.174245	0.947812	-0.0206564	0.997695	-0.102736	0.773104	0.0858587	0.989485	0.448339	0.847709	0.0590359	0.997814	0.302465	0.882066	0.0508177	0.996555	0.240518	0.853546	0.0581569	0.996147	0.300974	0	0	0.992366	0.0655089	0.810981	0.329837	0.995239	0.0656597	0.828877	0.334594
Anxa4	0.426197	-0.636342	0.931919	-1.28407	0.599415	-0.438279	0.978584	-0.849185	0.559221	-0.481412	0.972081	-0.925464	0.705024	-0.328963	0.989639	-0.602497	0.664601	-0.360237	0.977171	-0.701426	0.737931	-0.27087	0.996734	-0.531126	0.699595	-0.342865	0.997844	-0.640605	0.745103	-0.264507	0.992653	-0.514286	0.635362	-0.381951	0.987887	-0.7498	0.487561	-0.551393	0.953229	-1.10203	0.551006	-0.4723	0.970926	-0.948075	0.569029	-0.458176	0.976284	-0.903098	0.976336	-0.0245869	0.998696	-0.0465484	0.769651	-0.233393	0.992257	-0.472948	0.679145	-0.34412	0.988045	-0.660568	0.367188	-0.729453	0.906284	-1.43303	0.584124	-0.451677	0.992019	-0.8946	0.511416	-0.528527	0.961369	-1.0333	0.389234	-0.675144	0.928807	-1.3834	0.522376	-0.520671	0.960572	-1.01796	0.386558	-0.701177	0.92015	-1.37728	0.611403	-0.409962	0.97886	-0.808893	0.44664	-0.626942	0.946175	-1.23045	0.687665	-0.337112	0.991464	-0.647551	0.856658	0.150014	0.994108	0.286981	0.439743	-0.583596	0.941122	-1.2091	0.79476	-0.218665	0.995434	-0.416338	0.572301	-0.468815	0.966762	-0.900351	0.772717	-0.251398	0.991008	-0.462363	0.556757	-0.468138	0.976307	-0.913141	0.575062	-0.433373	0.976902	-0.868456	0.775194	-0.232676	0.995135	-0.452632	0.512778	-0.525695	0.962209	-1.03557	0.454313	-0.599743	0.948775	-1.18401	0.627038	-0.386083	0.983211	-0.772634	0.689177	-0.336786	0.984319	-0.635788	0.82538	-0.18254	0.999791	-0.367901	0.742021	-0.269624	0.988497	-0.53488	0.487515	-0.553606	0.953558	-1.09272	0.444861	-0.60673	0.94621	-1.21399	0.812664	-0.200744	0.998803	-0.387856	0.495148	-0.525444	0.95372	-1.0561	0.470916	-0.589711	0.953647	-1.1574	0.520896	-0.55482	0.988618	-1.06376	0.817475	-0.19292	0.999036	-0.379866	0.441135	-0.630246	0.961936	-1.24158	0.76432	0.249308	0.99118	0.480759	0.506919	-0.5443	0.961815	-1.07657	0.362139	-0.721123	0.903067	-1.44927	0.729742	-0.277433	0.987627	-0.546187	0.402282	-0.659498	0.930361	-1.32846	0.537985	-0.492256	0.961625	-0.982431	0.57883	-0.45581	0.978274	-0.886903	0.883889	-0.120145	0.994743	-0.232113	0.464191	-0.584977	0.952603	-1.16862	0.741696	-0.27246	0.994662	-0.522128	0.41298	-0.662371	0.9299	-1.29093	0.558387	-0.459963	0.966	-0.933986	0.31154	-0.860306	0.908328	-1.67768	0.59658	-0.424302	0.981802	-0.846904	0.642444	-0.377118	0.979128	-0.733054	0.672323	-0.338538	0.988478	-0.668962	0.480237	-0.550303	0.951277	-1.1083	0.26588	-0.860659	0.830583	-1.78355	0.754143	-0.256399	0.995398	-0.492871	0.319052	-0.765439	0.878389	-1.56416	0.923192	-0.0778492	0.996188	-0.15468	0.925297	-0.0748148	0.995342	-0.150643	0.351517	-0.732782	0.916414	-1.49677	0.611974	-0.404938	0.981197	-0.800651	0.851052	-0.157587	0.995196	-0.298209	0.666143	-0.350872	0.995566	-0.700136	0.558213	-0.45989	0.972241	-0.919795	0.45961	-0.63008	0.945672	-1.17601	0.506359	-0.531993	0.962347	-1.05872	0.893222	-0.114572	0.999165	-0.218655	0.756402	-0.265698	0.992106	-0.491212	0.608004	-0.417946	0.982107	-0.813619	0.351503	-0.727938	0.895242	-1.45788	0.212434	-0.993477	0.790371	-2.00576	0.37027	-0.694282	0.912491	-1.41239	0.551017	-0.478654	0.974861	-0.962637	0.842737	-0.175342	0.997377	-0.31633	0.463713	-0.578642	0.953567	-1.17092	0.745484	-0.272965	0.987758	-0.508142	0.803863	-0.206477	0.986428	-0.392432	0.587555	-0.433613	0.975369	-0.850509	0.590769	-0.439122	0.975417	-0.85793	0.568743	-0.467385	0.975357	-0.909125	0.383252	-0.674734	0.916851	-1.39341	0.55831	-0.505954	0.966744	-0.940148	0.492317	-0.551897	0.952844	-1.08657	0.507427	-0.531139	0.958187	-1.07007	0.497759	-0.556422	0.95615	-1.05315	0.564987	-0.488035	0.972665	-0.931174	0.643515	-0.379189	0.982374	-0.726383	0.656651	-0.362206	0.977499	-0.691271	0.863112	0.15188	0.998909	0.271552	0.876647	0.134033	0.996555	0.251656	0.514123	-0.531272	0.96368	-1.06375	0	0	0.966142	-0.426473	0.59739	-0.841859	0.976295	-0.456993	0.573682	-0.897475
2610306M01Rik	0.930081	-0.0309853	0.998472	-0.141592	0.924299	-0.0336841	0.998325	-0.153623	0.853737	-0.0649372	0.992544	-0.292144	0.923226	0.0344659	0.998723	0.153384	0.987284	0.00580741	0.999271	0.0257842	0.685493	0.142697	0.993754	0.642852	0.74781	0.119775	0.997844	0.533792	0.633879	-0.173813	0.982786	-0.753425	0.570343	0.205235	0.9777	0.897411	0.989552	0.00464079	0.999377	0.0207885	0.761063	-0.111898	0.993046	-0.483512	0.933529	0.0302983	0.997493	0.132267	0.540297	0.225548	0.970798	0.960938	0.886711	-0.0505851	0.995704	-0.230097	0.870755	-0.0575814	0.993275	-0.259832	0.829006	-0.0762897	0.99216	-0.343221	0.796733	0.0956763	0.997226	0.420975	0.90335	-0.0434915	0.997845	-0.191087	0.971481	0.013053	0.9991	0.0574414	0.890163	0.0498933	0.999462	0.219761	0.994426	0.00245854	0.999165	0.0111115	0.645771	0.16672	0.983292	0.731794	0.730209	-0.126454	0.993263	-0.557555	0.937735	-0.0284639	0.998903	-0.125824	0.769092	-0.104198	0.994108	-0.466408	0.925397	-0.0336977	0.997419	-0.146535	0.955505	0.0201709	0.998202	0.089299	0.994949	-0.00226276	0.999233	-0.0100944	0.826499	0.079496	0.994209	0.350898	0.664343	0.157625	0.990412	0.674253	0.990478	-0.00409645	0.999411	-0.0184879	0.983833	0.00736136	0.999417	0.0321152	0.930969	-0.0306246	0.998169	-0.137058	0.997152	0.00127651	0.999338	0.00564812	0.84515	0.0700896	0.99461	0.310565	0.722309	0.131207	0.987827	0.564897	0.921143	-0.0366413	0.999791	-0.165073	0.853788	-0.0674669	0.991818	-0.299448	0.901859	0.0433406	0.99546	0.194087	0.901568	0.044754	0.993843	0.196524	0.531245	0.234415	0.985542	1.02468	0.686495	-0.141326	0.981007	-0.624884	0.786493	0.0976501	0.995521	0.434824	0.835898	0.0762816	0.999916	0.343246	0.92678	-0.0351402	0.999036	-0.151255	0.866162	-0.0604035	0.999513	-0.271657	0.764514	-0.104678	0.99118	-0.480351	0.829315	0.0785783	0.99205	0.349718	0.755095	-0.10837	0.990448	-0.496072	0.840372	-0.0717714	0.995621	-0.318441	0.912116	0.0406474	0.997731	0.17506	0.679494	-0.143987	0.980978	-0.659068	0.716468	0.137201	0.994514	0.580276	0.868383	-0.0596268	0.99365	-0.263379	0.870313	-0.0579463	0.99806	-0.260654	0.738637	0.121343	0.994662	0.528544	0.921211	0.0340803	0.99867	0.155967	0.924533	-0.0340931	0.999807	-0.151172	0.912607	-0.041218	0.998165	-0.181943	0.981924	-0.00800687	0.999077	-0.0362498	0.961346	0.0173406	0.997653	0.07652	0.765876	0.107883	0.994107	0.470961	0.86035	0.0618243	0.992895	0.276211	0.933285	-0.029363	0.99988	-0.134195	0.933884	-0.0298123	0.997591	-0.130558	0.665671	-0.150488	0.989184	-0.678305	0.884529	0.0522978	0.99213	0.232998	0.874091	0.0569127	0.995342	0.254594	0.674585	0.152668	0.987188	0.674545	0.895433	-0.045709	0.993427	-0.207452	0.790875	-0.0934487	0.992162	-0.421126	0.801714	-0.0928347	0.996873	-0.407523	0.939925	0.0267494	0.997892	0.118394	0.764059	0.111101	0.989374	0.477337	0.965164	0.0162844	0.996723	0.0695834	0.74925	-0.115174	0.999165	-0.520666	0.963516	-0.0161627	0.998074	-0.0724319	0.855433	-0.065342	0.997613	-0.288997	0.93412	0.030518	0.996327	0.129349	0.975496	-0.0109508	0.999608	-0.0494104	0.826269	-0.0775273	0.993273	-0.345998	0.898382	0.0486421	0.998925	0.206183	0.971219	0.0128152	0.999235	0.0575281	0.871676	0.0570169	0.996704	0.258122	0.759025	0.109283	0.98782	0.480217	0.674976	0.150559	0.978797	0.662603	0.90317	-0.042799	0.995544	-0.190772	0.785226	-0.0967857	0.993467	-0.434795	0.966441	0.0154088	0.997843	0.0671144	0.862108	-0.0645961	0.990781	-0.277575	0.879176	-0.0540612	0.994794	-0.244153	0.987942	-0.0054582	0.998873	-0.0239167	0.77037	0.10801	0.994037	0.471213	0.570911	-0.198133	0.976451	-0.880258	0.875018	-0.0575315	0.996943	-0.254517	0.921422	-0.0345919	0.997695	-0.154827	0.952495	-0.020689	0.996924	-0.0926381	0.792594	0.0944688	0.995824	0.414135	0.778134	0.10208	0.996136	0.456798	0.900792	0.044873	0.996564	0.203252	0	0	0.994478	0.00603324	0.84605	0.023963	0.996231	-0.000493126	0.871215	-0.00222314
Aak1	0.365547	-0.146391	0.897569	-1.46017	0.15325	-0.243017	0.691983	-2.30896	0.146384	-0.256742	0.670099	-2.30166	0.251324	-0.20186	0.814433	-1.82579	0.278213	-0.172898	0.843592	-1.75424	0.260365	-0.186911	0.83483	-1.78663	0.286581	-0.184993	0.888339	-1.76916	0.307358	-0.169273	0.870418	-1.61479	0.157525	-0.231191	0.688204	-2.23495	0.337885	-0.155514	0.88736	-1.52138	0.330064	-0.160944	0.90145	-1.54869	0.202619	-0.214047	0.773235	-2.02054	0.303115	-0.163241	0.869982	-1.61595	0.310301	-0.171918	0.864819	-1.63865	0.287159	-0.172357	0.846251	-1.69981	0.213728	-0.201842	0.776369	-1.97593	0.204625	-0.212094	0.805128	-2.07316	0.109137	-0.255074	0.595583	-2.52109	0.316317	-0.165012	0.884515	-1.61002	0.288321	-0.17341	0.856807	-1.68971	0.127926	-0.248964	0.632347	-2.42145	0.151979	-0.235039	0.691235	-2.28078	0.278034	-0.176948	0.852336	-1.75384	0.282713	-0.176375	0.860595	-1.7303	0.285048	-0.174225	0.855871	-1.69849	0.161899	-0.222789	0.688687	-2.18887	0.0985005	-0.281619	0.556041	-2.64425	0.209645	-0.207768	0.779107	-2.00035	0.272631	-0.181116	0.845092	-1.75618	0.125085	-0.249175	0.614725	-2.38325	0.204981	-0.194235	0.759588	-1.96349	0.138339	-0.244186	0.663323	-2.34885	0.25428	-0.1855	0.818638	-1.80372	0.163793	-0.224891	0.708759	-2.20336	0.258674	-0.192622	0.837204	-1.79607	0.0891556	-0.278154	0.527604	-2.70208	0.278026	-0.186107	0.896996	-1.80884	0.133096	-0.241661	0.6462	-2.4406	0.0746678	-0.290485	0.477611	-2.80552	0.235075	-0.191785	0.800092	-1.88672	0.129248	-0.262547	0.679887	-2.48283	0.210725	-0.205616	0.757175	-1.9377	0.151115	-0.236104	0.687669	-2.30458	0.123939	-0.247963	0.659323	-2.54927	0.235875	-0.205213	0.834029	-1.951	0.13911	-0.257439	0.688031	-2.38412	0.299236	-0.177606	0.860886	-1.66458	0.306847	-0.168497	0.881679	-1.65768	0.141127	-0.232255	0.661565	-2.34036	0.165553	-0.226098	0.709855	-2.19228	0.1371	-0.255777	0.662837	-2.35806	0.218587	-0.209186	0.791883	-1.96258	0.151176	-0.245381	0.696046	-2.29339	0.201893	-0.216505	0.765756	-2.02832	0.225099	-0.213119	0.796325	-1.93675	0.193749	-0.211084	0.759884	-2.05863	0.165617	-0.234668	0.70212	-2.18623	0.284941	-0.166534	0.858829	-1.70648	0.187698	-0.215614	0.792312	-2.18401	0.320598	-0.1632	0.879401	-1.58914	0.270888	-0.178788	0.830333	-1.73839	0.28626	-0.172492	0.848885	-1.68657	0.180318	-0.221754	0.72259	-2.10346	0.295498	-0.166281	0.855256	-1.677	0.240322	-0.196412	0.806685	-1.84788	0.33464	-0.156276	0.888385	-1.51456	0.334646	-0.178713	0.891522	-1.54786	0.290532	-0.179199	0.8623	-1.69814	0.197102	-0.208166	0.775995	-2.07225	0.205086	-0.206351	0.771044	-2.00013	0.229527	-0.194001	0.80162	-1.90823	0.244652	-0.203045	0.856428	-1.88798	0.229259	-0.193571	0.794681	-1.88872	0.14148	-0.23974	0.655143	-2.33822	0.274386	-0.184977	0.834405	-1.74141	0.431658	-0.131041	0.957793	-1.28096	0.26099	-0.194687	0.829498	-1.77992	0.222348	-0.205062	0.79885	-1.9357	0.201868	-0.203479	0.76344	-1.99706	0.154502	-0.231084	0.69484	-2.29033	0.100112	-0.268057	0.569809	-2.59206	0.311962	-0.162855	0.88005	-1.63246	0.217211	-0.207165	0.781971	-1.96753	0.192588	-0.20605	0.754111	-2.08211	0.288915	-0.183554	0.850338	-1.66016	0.160445	-0.226502	0.70457	-2.21786	0.204466	-0.201134	0.762415	-1.98981	0.103338	-0.266628	0.577778	-2.59886	0.231394	-0.205629	0.817341	-1.90913	0.184172	-0.213097	0.733785	-2.12229	0.142835	-0.23252	0.66814	-2.35347	0.343116	-0.153073	0.904436	-1.50022	0.227781	-0.216368	0.804623	-1.94705	0.232798	-0.191179	0.797479	-1.85334	0.0954496	-0.274427	0.544799	-2.69801	0.165698	-0.223708	0.715308	-2.17568	0.185119	-0.213267	0.730155	-2.06064	0.204328	-0.215596	0.762271	-1.99917	0.37453	-0.146952	0.922471	-1.43973	0.136844	-0.249497	0.66566	-2.42552	0	0	0.770857	-0.206752	0.220517	-1.99516	0.792098	-0.205622	0.21547	-1.96304
Nfu1	0.0794698	-0.293872	0.501883	-2.8301	0.0652893	-0.30768	0.4544	-2.98011	0.0476246	-0.314147	0.369594	-3.13883	0.0654178	-0.313446	0.450211	-2.93236	0.0515084	-0.328065	0.396221	-3.1502	0.0308553	-0.346603	0.290105	-3.42703	0.0490296	-0.326031	0.407978	-3.26777	0.0528547	-0.323301	0.395138	-3.06275	0.0469736	-0.322522	0.366466	-3.14114	0.0397644	-0.327224	0.337058	-3.2642	0.0729352	-0.288764	0.487587	-2.85134	0.0610943	-0.310187	0.433325	-2.96995	0.0557604	-0.306906	0.414676	-3.00178	0.0349519	-0.325705	0.30775	-3.40608	0.0468699	-0.32478	0.374431	-3.174	0.0877371	-0.28293	0.52186	-2.71343	0.0476099	-0.326899	0.396022	-3.23739	0.0568799	-0.300841	0.412285	-2.99656	0.0734947	-0.301059	0.485668	-2.87563	0.0661341	-0.297138	0.455578	-2.92411	0.063966	-0.318194	0.448489	-2.94649	0.070532	-0.288734	0.481884	-2.87925	0.083531	-0.28352	0.528025	-2.798	0.0196263	-0.381551	0.227788	-3.75847	0.0774905	-0.281349	0.497151	-2.8049	0.0555922	-0.327347	0.408059	-2.99559	0.0194392	-0.390018	0.222073	-3.74031	0.0350737	-0.346514	0.315272	-3.36039	0.0448514	-0.32324	0.366917	-3.21139	0.065301	-0.305796	0.446438	-2.86404	0.0151981	-0.376842	0.179435	-3.76068	0.0495233	-0.314217	0.382888	-3.11286	0.0115721	-0.392838	0.150773	-3.99492	0.0767392	-0.289355	0.494689	-2.80071	0.0216244	-0.372749	0.238154	-3.65232	0.0412791	-0.334478	0.345954	-3.24388	0.0236515	-0.36615	0.271341	-3.77312	0.0159377	-0.393383	0.1904	-3.91655	0.0786283	-0.288349	0.491852	-2.76806	0.0752778	-0.298114	0.4917	-2.8264	0.0512026	-0.326184	0.421389	-3.19098	0.0420022	-0.334717	0.337382	-3.14829	0.0382896	-0.347554	0.339746	-3.32577	0.0482213	-0.32449	0.403419	-3.27334	0.169696	-0.232069	0.745059	-2.26013	0.0783343	-0.29331	0.524432	-2.83757	0.0147938	-0.380383	0.175693	-3.90843	0.0541989	-0.314641	0.414752	-3.12317	0.0304436	-0.337265	0.28659	-3.44193	0.0213746	-0.363597	0.226998	-3.63836	0.0651441	-0.30766	0.452492	-2.92524	0.0447901	-0.319301	0.351419	-3.20098	0.0421838	-0.333629	0.356127	-3.24615	0.0381357	-0.333362	0.333041	-3.29539	0.0656957	-0.313817	0.4549	-2.93845	0.0451081	-0.333731	0.373441	-3.17395	0.0774379	-0.275394	0.495233	-2.78438	0.0283103	-0.355909	0.2752	-3.49975	0.104348	-0.273258	0.615706	-2.69247	0.0594432	-0.303911	0.428488	-3.01578	0.0351554	-0.340203	0.307544	-3.32604	0.0345515	-0.336903	0.311768	-3.34285	0.0598096	-0.318282	0.416984	-2.95507	0.02991	-0.352066	0.287123	-3.48066	0.0416045	-0.324479	0.350047	-3.20646	0.019839	-0.378413	0.224957	-3.65666	0.0457523	-0.322004	0.369402	-3.20494	0.0226282	-0.373508	0.238116	-3.66257	0.0315607	-0.345956	0.311728	-3.45404	0.072689	-0.292211	0.484936	-2.83286	0.0272792	-0.371588	0.271241	-3.50574	0.0411081	-0.344626	0.36523	-3.31439	0.0466439	-0.32061	0.369857	-3.12546	0.0441411	-0.34414	0.354352	-3.20088	0.062334	-0.303986	0.440046	-2.96962	0.0671122	-0.30348	0.480514	-2.98252	0.0113354	-0.410128	0.152227	-4.00968	0.0380231	-0.354197	0.33434	-3.29081	0.0701273	-0.300088	0.473559	-2.83397	0.0624775	-0.299522	0.44323	-2.99664	0.0453524	-0.322238	0.369313	-3.15492	0.0295771	-0.362888	0.286196	-3.51273	0.0553349	-0.315191	0.410156	-3.05536	0.0655164	-0.300269	0.457867	-2.94303	0.0505587	-0.321493	0.38873	-3.06077	0.0287704	-0.349911	0.275916	-3.45519	0.141424	-0.229999	0.655165	-2.30591	0.0498372	-0.311754	0.387222	-3.12933	0.0376682	-0.333669	0.33187	-3.31559	0.0327147	-0.356119	0.294059	-3.41283	0.0248914	-0.352649	0.250794	-3.60266	0.0392194	-0.32672	0.344132	-3.26285	0.0318466	-0.358291	0.307713	-3.46492	0.0573291	-0.302995	0.415738	-2.95246	0.0634105	-0.304571	0.437909	-3.0038	0.0697561	-0.304475	0.474365	-2.84641	0.0750852	-0.28231	0.480681	-2.76784	0.0696853	-0.287258	0.46851	-2.85696	0.0638665	-0.300036	0.454547	-3.00442	0.0436837	-0.333189	0.369406	-3.28879	0	0	0.382965	-0.324374	0.0513585	-3.17222	0.385055	-0.322881	0.0479229	-3.14924
Gfpt1	0.839122	0.0496294	0.998472	0.327614	0.85812	0.0445553	0.996532	0.289022	0.810005	0.0590988	0.992544	0.380994	0.980102	0.00605185	0.999313	0.0396969	0.897542	0.0323027	0.995133	0.208319	0.944713	-0.017423	0.999429	-0.11008	0.880894	-0.0392192	0.997844	-0.248752	0.944126	-0.0177247	0.997728	-0.110868	0.955529	0.0140726	0.997876	0.0881757	0.767484	0.0731951	0.989467	0.469373	0.916863	-0.0265349	0.997282	-0.165979	0.97939	-0.0065728	0.998155	-0.0409668	0.753656	-0.0756145	0.991848	-0.492458	0.929293	0.0224975	0.996269	0.143313	0.862405	0.0452615	0.993275	0.276782	0.925107	-0.0241126	0.995333	-0.149385	0.964406	-0.0113592	0.998175	-0.072934	0.83765	0.0504457	0.994425	0.322438	0.915657	-0.0265641	0.9991	-0.170161	0.997444	0.000814936	0.999462	0.00509792	0.877823	0.0376602	0.993228	0.244525	0.607417	-0.127301	0.97886	-0.817956	0.923751	0.0233725	0.996974	0.154745	0.840457	0.0511114	0.995943	0.324251	0.950093	-0.0157567	0.99792	-0.0994418	0.99034	-0.00287593	0.999884	-0.0189463	0.929096	0.0232717	0.997819	0.142415	0.914549	-0.0264843	0.996881	-0.171092	0.85708	0.045134	0.994209	0.288301	0.902422	0.0311446	0.997349	0.190504	0.611705	0.135338	0.981748	0.786398	0.849858	-0.0495795	0.998529	-0.300023	0.955102	-0.013942	0.999108	-0.0890789	0.826463	-0.0522574	0.993421	-0.346922	0.824358	0.0532261	0.993806	0.352913	0.729299	-0.0890568	0.988495	-0.550088	0.968696	-0.0099938	0.999791	-0.065438	0.562455	-0.147406	0.971991	-0.941137	0.947212	0.0163482	0.997978	0.104207	0.839506	-0.0493946	0.991183	-0.321805	0.973873	0.0085184	0.998803	0.0535997	0.958101	0.0121647	0.99548	0.0813389	0.665538	-0.105201	0.990252	-0.69394	0.953543	-0.015174	0.999916	-0.0965367	0.801953	-0.0647171	0.999036	-0.412827	0.895668	-0.0338889	0.999513	-0.211373	0.947106	-0.0170332	0.998551	-0.106381	0.866519	-0.0447635	0.995733	-0.272665	0.798241	0.0635303	0.995939	0.40653	0.870076	0.039499	0.995799	0.258593	0.921739	0.0250049	0.997731	0.155826	0.773086	-0.0719465	0.984961	-0.459965	0.777665	-0.0708628	0.994514	-0.451147	0.991798	-0.00260473	0.999865	-0.0163375	0.993086	-0.00220035	0.999827	-0.013835	0.88807	0.0352718	0.99781	0.222956	0.923939	0.0228068	0.99867	0.150549	0.854875	0.0449925	0.993571	0.291895	0.801409	-0.064027	0.997355	-0.416974	0.948275	0.0164924	0.997	0.103795	0.939222	-0.0189005	0.997328	-0.120387	0.871226	0.0412622	0.999649	0.256381	0.996391	-0.00111143	0.998759	-0.00710135	0.951074	-0.0150901	0.99988	-0.0983598	0.944255	0.0177167	0.99868	0.110042	0.839497	0.0513463	0.997491	0.317942	0.948547	0.0164422	0.996188	0.10353	0.658725	-0.114337	0.984502	-0.709609	0.951801	-0.0155341	0.996138	-0.0971096	0.750957	-0.0798737	0.992692	-0.500947	0.908209	-0.028918	0.997037	-0.183106	0.866008	-0.0456813	0.999847	-0.273811	0.929498	0.0210476	0.997624	0.138993	0.873557	0.0389924	0.992766	0.253084	0.908871	-0.0293829	0.995842	-0.182363	0.809076	-0.0608023	0.999165	-0.393591	0.714357	-0.0879208	0.991305	-0.579573	0.884883	-0.0356111	0.997613	-0.229659	0.945986	-0.0163661	0.996327	-0.106012	0.91611	-0.0271907	0.999608	-0.169441	0.859273	-0.04269	0.994833	-0.279493	0.899963	0.0306362	0.998925	0.202958	0.984459	0.0047422	0.999826	0.0310577	0.97361	-0.00819815	0.998612	-0.0528628	0.829013	0.0537464	0.98782	0.338086	0.663975	-0.103657	0.977535	-0.686468	0.973156	-0.00823186	0.997851	-0.0527671	0.890501	-0.0321198	0.994766	-0.219651	0.752007	0.0831609	0.987195	0.504083	0.899773	0.0322486	0.990781	0.201275	0.817662	-0.0560615	0.993136	-0.370296	0.771213	-0.0698701	0.996896	-0.460164	0.836055	0.0544219	0.995207	0.334077	0.856102	-0.0449437	0.994797	-0.28167	0.928441	0.022226	0.996943	0.145322	0.811723	0.0603429	0.991044	0.373878	0.817523	0.058171	0.989806	0.358793	0.847712	-0.0484587	0.997814	-0.302459	0.958795	0.0130808	0.99792	0.0837644	0.715436	0.100574	0.988177	0.594403	0	0	0.995214	-0.00529571	0.871664	-0.0358055	0.996958	-0.00472437	0.889285	-0.0299566
Antxr1	0.0396002	0.813506	0.332688	3.32087	0.0331686	0.842847	0.303584	3.44374	0.0412301	0.799558	0.341813	3.23471	0.0499657	0.800429	0.387487	3.11995	0.0568714	0.764919	0.41891	3.08076	0.0456589	0.800063	0.372546	3.17241	0.0336779	0.881592	0.328679	3.52605	0.0257481	0.904061	0.256392	3.52765	0.0150456	0.962049	0.179918	3.84437	0.010712	1.06764	0.145743	4.05123	0.0360024	0.875745	0.325546	3.33419	0.0315363	0.884869	0.300911	3.4099	0.101679	0.639601	0.571823	2.56846	0.0327586	0.849483	0.29515	3.44825	0.0173371	0.995569	0.200444	3.80003	0.016529	0.972098	0.192481	3.80925	0.0182416	0.986161	0.219286	3.8582	0.0713113	0.70078	0.470631	2.83802	0.0209875	0.959861	0.237924	3.70866	0.0205619	0.960351	0.223954	3.68544	0.0295636	0.873744	0.284484	3.46101	0.0394844	0.801745	0.34098	3.27826	0.0306264	0.884303	0.297039	3.49539	0.0643588	0.774739	0.448988	2.97932	0.0201821	0.939098	0.225496	3.69066	0.0403884	0.807592	0.336514	3.20769	0.038774	0.858528	0.337993	3.30751	0.00942187	1.06736	0.137421	4.13985	0.0218695	0.961028	0.234927	3.67016	0.0738042	0.716981	0.476403	2.77801	0.0264875	0.854825	0.255378	3.43748	0.00518934	1.18152	0.0888658	4.42989	0.11934	0.625173	0.61209	2.46434	0.0326625	0.89128	0.297699	3.38031	0.0340743	0.95522	0.312359	3.36974	0.0281242	0.902663	0.270956	3.49	0.0277275	0.960383	0.303154	3.67037	0.0410543	0.893903	0.345398	3.31963	0.0142205	1.00924	0.175204	3.8587	0.0618368	0.777345	0.442218	2.96734	0.0227003	0.928682	0.255812	3.72887	0.0248932	0.883573	0.241099	3.47273	0.0226692	0.954019	0.245843	3.65842	0.0483914	0.854005	0.403602	3.27086	0.0160893	1.02223	0.196	3.96152	0.0181995	0.999214	0.217047	3.80646	0.0246564	0.927964	0.243002	3.60272	0.0180622	0.994708	0.21292	3.83548	0.0201784	0.947204	0.219454	3.69438	0.0236352	0.89411	0.240317	3.57782	0.0330217	0.896484	0.309163	3.38134	0.0192736	0.959494	0.212819	3.73311	0.0219129	0.978436	0.239005	3.66184	0.075319	0.727864	0.489655	2.82672	0.0286907	0.883085	0.2819	3.4928	0.0298273	0.896167	0.292857	3.44123	0.0401973	0.818089	0.338985	3.23532	0.03002	0.905976	0.287676	3.46284	0.0671363	0.813171	0.498391	3.03502	0.0215635	0.940082	0.232354	3.67668	0.0193488	0.92008	0.208705	3.69262	0.0521502	0.765474	0.404793	3.07132	0.0284822	0.890862	0.266085	3.43923	0.0359902	0.831627	0.321091	3.36165	0.0125754	1.13335	0.161154	3.92742	0.0469914	0.848587	0.384488	3.11822	0.0578324	0.794123	0.421834	3.04337	0.0282706	0.881722	0.276689	3.52417	0.00967107	1.04385	0.142165	4.15683	0.0267248	0.883203	0.268386	3.49695	0.050349	0.840453	0.390764	3.1079	0.0615114	0.826238	0.467798	3.03424	0.0369426	0.820133	0.32425	3.27765	0.0249535	0.893907	0.248317	3.56565	0.011711	1.04774	0.15619	4.01608	0.0610427	0.756055	0.456899	3.05137	0.0422356	0.847864	0.35513	3.21636	0.0275766	0.916266	0.277564	3.49489	0.0690824	0.800451	0.470572	2.8446	0.00893291	1.0758	0.133923	4.20585	0.017481	0.922741	0.207621	3.74616	0.0165522	0.977993	0.196837	3.86921	0.029423	0.8529	0.283616	3.47237	0.0119712	1.04465	0.15879	4.01572	0.00450353	1.13968	0.0777092	4.44673	0.0433358	0.827828	0.352653	3.19264	0.096221	0.641314	0.543334	2.60847	0.0353403	0.889455	0.316669	3.35761	0.0358406	0.845252	0.323479	3.34795	0.0381553	0.968055	0.325782	3.31313	0.0117862	1.01965	0.155487	4.04498	0.0446279	0.80462	0.368905	3.17782	0.0639489	0.802344	0.458176	2.99063	0.0395138	0.874468	0.335711	3.19788	0.0158635	1.0103	0.186572	3.90308	0.0228125	0.907885	0.241187	3.57323	0.0223486	0.941629	0.23217	3.55227	0.0293803	0.961615	0.279488	3.43088	0.0457383	0.817509	0.37491	3.239	0.0300562	0.915292	0.29837	3.537	0	0	0.298416	0.894054	0.0345153	3.46397	0.290267	0.891071	0.0296955	3.46192
Gkn3	0.607359	-0.473736	0.977466	-0.829206	0.478756	-0.613807	0.954282	-1.14515	0.475753	-0.591244	0.951765	-1.13013	0.644266	-0.478507	0.983074	-0.73491	0.984052	-0.0238415	0.99867	-0.0323378	0.970463	0.0335131	0.999463	0.0587759	0.413519	-0.686747	0.955324	-1.35755	0.573083	-0.487806	0.969209	-0.891436	0.536159	-0.533644	0.968169	-0.978189	0.981747	-0.0212467	0.99937	-0.0363193	0.584739	-0.469337	0.979098	-0.868925	0.544287	-0.504489	0.973818	-0.961553	0.647828	-0.401704	0.986171	-0.716794	0.656237	-0.371348	0.982282	-0.718898	0.614964	-0.418809	0.978034	-0.803293	0.901954	-0.112526	0.995095	-0.195773	0.965623	-0.0424119	0.998175	-0.0704387	0.353216	-0.884331	0.893837	-1.46091	0.994399	0.00680899	0.999427	0.0112789	0.745692	-0.284665	0.997087	-0.516111	0.952293	0.0549114	0.997181	0.0951622	0.61991	-0.541975	0.97886	-0.789638	0.534503	-0.525307	0.967413	-1.00428	0.648927	-0.377674	0.990265	-0.733284	0.594426	-0.436253	0.984138	-0.84592	0.48209	-0.677445	0.953012	-1.10005	0.279352	-0.928076	0.85235	-1.73136	0.580214	-0.444577	0.969289	-0.881866	0.816831	-0.209264	0.994209	-0.370794	0.905677	0.102594	0.997349	0.18412	0.373914	-0.751427	0.90761	-1.37743	0.858239	-0.155743	0.998529	-0.28309	0.311455	-0.832723	0.873629	-1.60145	0.515578	-0.594105	0.959244	-1.02883	0.370038	-0.693325	0.911013	-1.42537	0.955341	-0.0491369	0.99876	-0.0890189	0.841896	-0.185307	0.999791	-0.332615	0.916228	-0.100487	0.995261	-0.170917	0.589287	-0.489579	0.970784	-0.849713	0.751558	-0.263316	0.987043	-0.503045	0.517329	-0.52259	0.982315	-1.05964	0.771421	-0.239427	0.985186	-0.449782	0.652399	-0.39959	0.990252	-0.723078	0.670938	-0.38381	0.999916	-0.704013	0.969024	-0.0351404	0.999603	-0.0639146	0.614644	-0.439692	0.992883	-0.8115	0.930676	-0.0784287	0.9973	-0.139498	0.671674	-0.39827	0.980801	-0.687579	0.409455	-0.719753	0.929869	-1.3118	0.683439	-0.375405	0.987042	-0.644692	0.367058	-0.713432	0.915399	-1.43068	0.243158	-0.947028	0.820534	-1.86182	0.81187	-0.225148	0.994514	-0.380288	0.807953	-0.213079	0.992879	-0.386325	0.88968	-0.122324	0.99806	-0.221456	0.563392	-0.49909	0.979882	-0.915303	0.629361	-0.397617	0.983991	-0.761046	0.51856	-0.585537	0.963506	-1.03026	0.601648	-0.529193	0.997355	-0.865419	0.588436	-0.49161	0.980242	-0.865748	0.480464	-0.588627	0.949234	-1.114	0.461223	-0.651449	0.947593	-1.16539	0.465495	-0.743359	0.946421	-1.14584	0.522876	-0.538556	0.96731	-1.02422	0.595628	-0.443288	0.98148	-0.835188	0.483607	-0.58801	0.958444	-1.09966	0.560621	-0.496362	0.971918	-0.933595	0.939425	-0.0736259	0.996036	-0.122093	0.589203	-0.440005	0.978476	-0.867541	0.534443	-0.529648	0.968634	-0.980557	0.619287	-0.446885	0.979963	-0.789068	0.510431	-0.520452	0.986535	-1.06805	0.643213	-0.40171	0.978765	-0.727688	0.540677	-0.564135	0.96284	-0.972929	0.742837	-0.278082	0.989619	-0.522733	0.77068	-0.262973	0.999165	-0.474822	0.725228	-0.326141	0.992106	-0.556563	0.74319	-0.260045	0.994426	-0.519701	0.442275	-0.619232	0.938971	-1.20231	0.438114	-0.648691	0.941029	-1.24728	0.646873	-0.440998	0.986956	-0.722158	0.449681	-0.779472	0.94597	-1.22049	0.67288	-0.349509	0.986147	-0.673179	0.47192	-0.704057	0.958885	-1.14952	0.752224	-0.295304	0.98782	-0.494224	0.567511	-0.486551	0.970295	-0.903408	0.834544	-0.197165	0.99148	-0.32754	0.57472	-0.4722	0.973214	-0.89525	0.57133	-0.471577	0.975729	-0.903047	0.738432	-0.27746	0.989695	-0.533651	0.759059	0.277689	0.991458	0.492622	0.746483	-0.265841	0.993938	-0.511581	0.983039	-0.0202561	0.99945	-0.0343194	0.496874	-0.544246	0.95615	-1.05532	0.449097	-0.678945	0.951829	-1.22482	0.37745	-0.721059	0.91496	-1.38531	0.752275	-0.281815	0.988697	-0.490827	0.853117	-0.156634	0.997814	-0.291598	0.490382	-0.598439	0.958842	-1.1182	0.448917	-0.617847	0.954487	-1.23461	0	0	0.971999	-0.412772	0.639297	-0.755768	0.98114	-0.443932	0.611002	-0.820353
Aplf	0.497029	0.6057	0.952601	1.096	0.326878	0.870039	0.880985	1.5851	0.370617	0.750612	0.912158	1.41882	0.318216	0.854438	0.869576	1.58863	0.544782	0.52847	0.967026	0.979731	0.966086	-0.0346477	0.999463	-0.0674907	0.596428	0.471829	0.997844	0.879133	0.709773	0.309168	0.989641	0.588727	0.281531	0.946824	0.851189	1.70279	0.253899	1.02051	0.822284	1.81123	0.566293	0.548466	0.974531	0.911929	0.509682	0.563222	0.96506	1.04558	0.880989	0.119486	0.994676	0.234937	0.318895	0.878867	0.871283	1.60981	0.454167	0.633032	0.950222	1.19533	0.461182	0.614446	0.94694	1.17106	0.931093	-0.06999	0.997611	-0.141322	0.453994	0.629177	0.943923	1.17829	0.212311	1.1386	0.784735	2.00396	0.471268	0.628889	0.952964	1.14643	0.497622	0.560116	0.950298	1.07882	0.469832	0.617055	0.955814	1.15068	0.786529	0.223821	0.994695	0.437867	0.684324	0.33933	0.991464	0.654869	0.666424	0.348568	0.993903	0.684862	0.435286	0.659445	0.939345	1.22091	0.644847	0.384625	0.986878	0.73771	0.376131	0.784897	0.906068	1.41119	0.507129	0.578942	0.962621	1.06187	0.384424	0.754158	0.919221	1.3515	0.661438	0.343229	0.985913	0.678405	0.787115	0.220732	0.9952	0.42802	0.414865	0.705126	0.927647	1.29006	0.626894	0.399713	0.986423	0.769204	0.613671	0.424203	0.983211	0.802749	0.703838	0.310955	0.986005	0.60427	0.678339	0.359121	0.999791	0.691564	0.56599	0.500682	0.972395	0.932638	0.420256	0.698744	0.925598	1.26855	0.699845	0.343548	0.986818	0.612594	0.913418	-0.0848758	0.998803	-0.177944	0.402981	0.714362	0.921037	1.29478	0.614133	0.436543	0.986251	0.809365	0.764044	0.254952	0.999916	0.497401	0.669328	0.369977	0.999036	0.702921	0.562642	0.521487	0.985268	0.933142	0.563305	0.496508	0.96872	0.926744	0.36819	0.788089	0.917005	1.45978	0.666154	0.360815	0.983097	0.686125	0.690865	0.332019	0.987361	0.628735	0.69265	0.34267	0.990447	0.626934	0.64698	0.374604	0.978725	0.730545	0.61624	0.442422	0.983719	0.80077	0.842725	0.1579	0.992879	0.315346	0.747137	0.261148	0.996748	0.514755	0.489584	0.57439	0.960777	1.09456	0.415751	0.679859	0.931756	1.28329	0.741079	0.271328	0.989219	0.527325	0.913715	-0.087244	0.998165	-0.179628	0.396961	0.7011	0.925711	1.35527	0.330597	0.878848	0.881083	1.53612	0.887971	0.115522	0.999649	0.222804	0.831997	0.170426	0.991052	0.333063	0.504635	0.566119	0.965214	1.06958	0.644691	0.382536	0.986863	0.725737	0.569901	0.499888	0.979071	0.891956	0.566872	0.479699	0.971918	0.918746	0.36545	0.770536	0.909071	1.45405	0.718475	0.287871	0.989957	0.579169	0.747682	0.283803	0.992692	0.507765	0.6155	0.437385	0.979009	0.797608	0.681997	0.339863	0.995566	0.66491	0.621053	0.448865	0.977969	0.77662	0.309454	0.887662	0.865625	1.61633	0.224461	1.07825	0.792662	1.93536	0.586253	0.451861	0.993143	0.886608	0.955674	0.0427203	0.997632	0.0880153	0.584922	0.488314	0.97602	0.866418	0.853	0.1543	0.993502	0.289942	0.329441	0.839599	0.891346	1.56877	0.586875	0.434486	0.98108	0.85656	0.611247	0.430271	0.984455	0.820651	0.571174	0.483791	0.972209	0.90298	0.672344	0.345763	0.984599	0.675839	0.576331	0.467138	0.970345	0.874694	0.785382	0.222181	0.985969	0.430295	0.814235	0.186411	0.988021	0.36845	0.44861	0.665468	0.943095	1.20896	0.760651	0.245312	0.98803	0.485947	0.614004	0.427298	0.977707	0.806023	0.644448	0.388851	0.981956	0.741204	0.656798	0.360246	0.985809	0.703151	0.743451	0.281711	0.99039	0.528354	0.557715	0.504775	0.975223	0.910592	0.484685	0.649148	0.957583	1.13075	0.881718	0.118529	0.996892	0.23354	0.266709	1.06866	0.823572	1.72711	0.864721	0.134146	0.998909	0.268328	0.733351	0.280462	0.992396	0.552326	0.450124	0.664927	0.954487	1.23132	0	0	0.960304	0.474358	0.591224	0.878239	0.980076	0.445644	0.603838	0.838606
Gm44210	0.161103	-0.794237	0.693607	-2.26142	0.292818	-0.644564	0.865277	-1.70076	0.405529	-0.562171	0.927987	-1.31814	0.248031	-0.719353	0.809983	-1.83853	0.307726	-0.627232	0.873245	-1.65016	0.340238	-0.619483	0.893078	-1.51387	0.238798	-0.705808	0.841454	-1.95568	0.317547	-0.591837	0.875498	-1.58114	0.434496	-0.468515	0.938731	-1.23575	0.223163	-0.685204	0.792132	-1.93383	0.341341	-0.572537	0.907498	-1.51297	0.198488	-0.739791	0.769578	-2.03916	0.198941	-0.74414	0.767612	-2.01579	0.419411	-0.470977	0.929248	-1.30409	0.465219	-0.451939	0.952586	-1.16626	0.372992	-0.535507	0.90823	-1.41576	0.278232	-0.651087	0.873466	-1.77213	0.186389	-0.810643	0.746611	-2.07929	0.303469	-0.626078	0.877014	-1.65336	0.346208	-0.57594	0.89711	-1.499	0.243122	-0.712211	0.824198	-1.8566	0.346461	-0.551429	0.897307	-1.49891	0.366416	-0.557734	0.917398	-1.46032	0.211431	-0.756367	0.794719	-2.01282	0.222107	-0.685767	0.797625	-1.93982	0.270402	-0.650928	0.831229	-1.72475	0.230579	-0.736067	0.804279	-1.91876	0.310393	-0.602534	0.875257	-1.61744	0.330498	-0.570805	0.89044	-1.55781	0.371752	-0.54251	0.912214	-1.38789	0.219418	-0.716142	0.775018	-1.90244	0.334793	-0.621426	0.887283	-1.52865	0.327694	-0.583785	0.883108	-1.5486	0.373813	-0.558492	0.922427	-1.4073	0.590388	-0.338187	0.979136	-0.855913	0.365564	-0.555406	0.908588	-1.43828	0.403826	-0.523941	0.958928	-1.39204	0.378318	-0.574684	0.912382	-1.43153	0.439162	-0.474788	0.932361	-1.2176	0.262141	-0.673897	0.825685	-1.78178	0.460472	-0.464952	0.966725	-1.20792	0.187906	-0.775928	0.72754	-2.03869	0.406705	-0.512554	0.93421	-1.33193	0.208543	-0.773332	0.812391	-2.08387	0.366859	-0.547431	0.927738	-1.48523	0.238736	-0.72031	0.847268	-1.89902	0.365297	-0.578023	0.900521	-1.4517	0.308776	-0.608289	0.883401	-1.65108	0.30717	-0.628265	0.869186	-1.62402	0.221831	-0.700592	0.791961	-1.93147	0.27754	-0.65681	0.848406	-1.72231	0.253235	-0.686547	0.82265	-1.82257	0.300663	-0.633828	0.885449	-1.65369	0.301884	-0.586931	0.858269	-1.64087	0.234207	-0.684398	0.808694	-1.89925	0.396491	-0.494031	0.928482	-1.34316	0.194632	-0.736061	0.751344	-2.04522	0.295597	-0.643135	0.865242	-1.66919	0.270752	-0.649981	0.883137	-1.82578	0.208086	-0.782494	0.774275	-2.01411	0.393875	-0.506386	0.917317	-1.34618	0.304708	-0.610663	0.865581	-1.62335	0.36829	-0.548283	0.903936	-1.41251	0.231212	-0.733319	0.798502	-1.91923	0.282577	-0.623679	0.845603	-1.69108	0.191505	-0.765766	0.75511	-2.05038	0.286729	-0.637886	0.851072	-1.70914	0.382897	-0.512939	0.915983	-1.4019	0.262278	-0.674727	0.844478	-1.80102	0.186629	-0.755564	0.747218	-2.08445	0.269345	-0.655029	0.839311	-1.75418	0.249106	-0.708902	0.862915	-1.87027	0.167785	-0.816043	0.709166	-2.16691	0.242275	-0.708687	0.802316	-1.85957	0.299191	-0.652783	0.857669	-1.65403	0.293904	-0.631199	0.896298	-1.70977	0.353159	-0.542789	0.904475	-1.47023	0.312467	-0.585571	0.882142	-1.60219	0.229419	-0.673837	0.799661	-1.88065	0.318877	-0.609404	0.885462	-1.6034	0.309449	-0.602597	0.876063	-1.6022	0.312791	-0.602017	0.88005	-1.62967	0.288074	-0.629988	0.85593	-1.69388	0.393673	-0.510526	0.925339	-1.36304	0.240767	-0.672272	0.812073	-1.83638	0.274315	-0.639524	0.848022	-1.72739	0.43453	-0.455351	0.941099	-1.22541	0.24734	-0.689607	0.831141	-1.84572	0.225951	-0.709816	0.811174	-1.93159	0.34042	-0.59315	0.891377	-1.52352	0.295646	-0.626153	0.858757	-1.6797	0.316068	-0.5676	0.881925	-1.58654	0.223404	-0.731738	0.799368	-1.96551	0.351779	-0.542386	0.903313	-1.44632	0.384045	-0.527246	0.916984	-1.40856	0.347078	-0.561119	0.899042	-1.47583	0.247597	-0.674509	0.803442	-1.79792	0.171452	-0.786016	0.710454	-2.15389	0.255219	-0.683855	0.839689	-1.84464	0.190486	-0.796591	0.767622	-2.13448	0	0	0.856935	-0.630035	0.299601	-1.6775	0.867384	-0.629127	0.297418	-1.66161
Efcc1	0.0864759	-2.50705	0.523142	-2.76639	0.188127	-2.02301	0.750814	-2.12787	0.183065	-1.98454	0.731523	-2.10984	0.0908662	-2.43917	0.532581	-2.69115	0.187351	-2.08952	0.743071	-2.13299	0.355781	-1.43224	0.900511	-1.46583	0.604908	-0.984624	0.997844	-0.8589	0.248914	-1.76151	0.818646	-1.82393	0.432004	-1.32771	0.938094	-1.24246	0.224841	-1.79723	0.793492	-1.92684	0.201327	-1.93144	0.775617	-2.03174	0.327062	-1.55197	0.893357	-1.55418	0.184981	-1.95961	0.748321	-2.08013	0.166634	-2.04158	0.710224	-2.23382	0.260233	-1.72542	0.824989	-1.79797	0.202519	-1.99316	0.762511	-2.02524	0.344341	-1.60862	0.926192	-1.54549	0.252373	-1.75508	0.818581	-1.80118	0.174272	-2.04575	0.730318	-2.1829	0.173007	-2.01315	0.717242	-2.16837	0.131928	-2.20346	0.641725	-2.39633	0.161668	-2.08852	0.712926	-2.22809	0.362828	-1.59221	0.914325	-1.47129	0.304013	-1.79302	0.875031	-1.6556	0.19233	-1.90199	0.754845	-2.07133	0.199166	-1.91633	0.750617	-2.00925	0.139551	-2.22427	0.662632	-2.36465	0.395986	-1.36977	0.911534	-1.35342	0.132083	-2.45083	0.654595	-2.41079	0.197078	-2.00863	0.7465	-2.00434	0.2343	-1.74437	0.790888	-1.84245	0.212156	-1.89119	0.779822	-1.97743	0.198307	-2.06117	0.753987	-2.03531	0.413108	-1.34745	0.93278	-1.29508	0.264222	-1.66292	0.843678	-1.7753	0.189877	-2.02197	0.750326	-2.08385	0.329096	-1.61982	0.931559	-1.62737	0.146583	-2.25297	0.673005	-2.35887	0.260755	-1.63489	0.828538	-1.77005	0.323242	-1.50909	0.876019	-1.56961	0.285266	-1.79596	0.886102	-1.7488	0.160106	-2.04628	0.68101	-2.1748	0.302049	-1.6061	0.879683	-1.65675	0.287149	-1.69703	0.880719	-1.76375	0.297446	-1.66432	0.885401	-1.71492	0.211457	-2.06542	0.812812	-2.01413	0.210356	-1.95374	0.763787	-2.00856	0.106726	-2.27221	0.592018	-2.61678	0.380771	-1.43777	0.917367	-1.3939	0.267562	-1.87103	0.839959	-1.75285	0.395685	-1.39335	0.926586	-1.34718	0.275792	-1.74451	0.843102	-1.7385	0.190977	-1.99155	0.758667	-2.08937	0.254537	-1.80227	0.816135	-1.81093	0.24801	-1.85159	0.82401	-1.84433	0.177456	-2.02663	0.731155	-2.13634	0.27955	-1.68089	0.84467	-1.70513	0.527788	-1.03399	0.966	-1.00763	0.345483	-1.57114	0.925838	-1.56394	0.134167	-2.30793	0.646966	-2.39654	0.17749	-2.06558	0.715238	-2.12917	0.459474	-1.18062	0.946353	-1.16994	0.137002	-2.2563	0.647536	-2.33468	0.124551	-2.25943	0.623329	-2.4622	0.219324	-1.93246	0.783955	-1.93309	0.27775	-1.79666	0.851434	-1.70384	0.165448	-2.11571	0.710979	-2.22518	0.213527	-1.85678	0.789632	-1.99853	0.270447	-1.88416	0.850946	-1.77051	0.168227	-1.95764	0.71916	-2.1749	0.0677042	-2.59438	0.458051	-2.90142	0.30525	-1.61444	0.90573	-1.66372	0.241911	-1.76826	0.81221	-1.83838	0.242826	-1.80425	0.802485	-1.8574	0.20948	-1.97817	0.775528	-1.99948	0.183149	-2.0869	0.775296	-2.16837	0.121351	-2.31124	0.624971	-2.45302	0.1651	-2.04328	0.718967	-2.20189	0.149761	-2.10692	0.683488	-2.25388	0.22977	-1.88865	0.80934	-1.93185	0.190916	-2.02095	0.756066	-2.06171	0.249915	-1.76965	0.828696	-1.8576	0.242779	-1.73048	0.809771	-1.86244	0.251974	-1.81437	0.825759	-1.8306	0.277342	-1.70269	0.840669	-1.70056	0.134282	-2.21531	0.654917	-2.36617	0.304265	-1.64277	0.858673	-1.61096	0.324213	-1.58816	0.888711	-1.57289	0.299663	-1.64755	0.884634	-1.6545	0.172843	-2.04896	0.717122	-2.17839	0.297939	-1.66022	0.859008	-1.67175	0.448673	-1.34164	0.943617	-1.19892	0.21314	-1.9142	0.788836	-2.00982	0.235615	-1.79906	0.801385	-1.84222	0.240155	-1.82364	0.809845	-1.9007	0.342582	-1.46224	0.895348	-1.48965	0.244171	-1.75468	0.800883	-1.81101	0.224061	-1.91085	0.787517	-1.91488	0.245706	-1.9671	0.825982	-1.88205	0.376014	-1.38761	0.923946	-1.44337	0	0	0.793504	-1.84785	0.244615	-1.90384	0.801935	-1.86391	0.234958	-1.89138
Rab43	0.627201	-0.391745	0.982669	-0.783737	0.863239	-0.142453	0.996532	-0.27849	0.567133	-0.457632	0.97426	-0.906892	0.383497	-0.660883	0.913272	-1.38703	0.584606	-0.436226	0.975344	-0.884397	0.262733	-0.858157	0.837119	-1.77778	0.502934	-0.541483	0.982546	-1.11211	0.586972	-0.449376	0.970877	-0.859342	0.559221	-0.475656	0.973107	-0.923425	0.52576	-0.499911	0.963907	-1.00726	0.632784	-0.383115	0.984039	-0.759746	0.524688	-0.518388	0.968565	-1.0088	0.434489	-0.602563	0.937285	-1.2264	0.693372	-0.318387	0.986622	-0.636801	0.393133	-0.657678	0.921942	-1.36376	0.920792	-0.0792494	0.995333	-0.15802	0.496315	-0.54631	0.982001	-1.11185	0.647454	-0.384544	0.988644	-0.719623	0.315022	-0.782175	0.883872	-1.61434	0.594177	-0.425918	0.977692	-0.847857	0.632554	-0.377761	0.987326	-0.760532	0.532805	-0.491478	0.969133	-0.99303	0.590668	-0.424642	0.979529	-0.869636	0.484521	-0.561494	0.959309	-1.12597	0.313243	-0.770569	0.874737	-1.60219	0.315531	-0.792085	0.863867	-1.57068	0.582906	-0.453747	0.979754	-0.878894	0.927324	-0.0789324	0.997726	-0.145437	0.346657	-0.731003	0.897575	-1.50656	0.432522	-0.630621	0.933388	-1.21959	0.386612	-0.652936	0.91279	-1.3412	0.745796	-0.256911	0.99294	-0.513808	0.601391	-0.412591	0.976148	-0.826537	0.506331	-0.522762	0.958525	-1.05159	0.667986	-0.343521	0.986413	-0.682018	0.356817	-0.721682	0.903485	-1.46472	0.503667	-0.551522	0.983157	-1.11511	0.530855	-0.524701	0.962556	-1.01832	0.3155	-0.779147	0.871805	-1.57982	0.277416	-0.835324	0.839831	-1.72584	0.445453	-0.60548	0.961197	-1.24875	0.47541	-0.555704	0.94729	-1.10497	0.694189	-0.324015	0.990252	-0.631168	0.467889	-0.615114	0.973934	-1.20288	0.573921	-0.462926	0.987408	-0.925474	0.604191	-0.419205	0.990637	-0.835562	0.532444	-0.494629	0.966592	-1.00105	0.383978	-0.691945	0.922305	-1.41229	0.601329	-0.407449	0.976086	-0.830937	0.417731	-0.639554	0.929817	-1.28119	0.412546	-0.640236	0.935448	-1.29971	0.718741	-0.289657	0.981788	-0.574503	0.62189	-0.395086	0.984067	-0.787969	0.333011	-0.732599	0.883405	-1.53862	0.67245	-0.343052	0.990917	-0.675004	0.633548	-0.373228	0.984743	-0.755195	0.78262	-0.219222	0.996421	-0.435072	0.480979	-0.573009	0.954393	-1.12468	0.516928	-0.534629	0.985382	-1.07439	0.356225	-0.711292	0.902932	-1.4761	0.284707	-0.814005	0.844988	-1.68911	0.581554	-0.44952	0.98056	-0.871651	0.445897	-0.602758	0.939246	-1.19678	0.505117	-0.533839	0.965449	-1.06836	0.465126	-0.582	0.950356	-1.14952	0.477336	-0.567616	0.956213	-1.11549	0.810569	-0.197958	0.990731	-0.384546	0.605397	-0.416503	0.979271	-0.830076	0.440662	-0.593361	0.949227	-1.2388	0.462608	-0.569725	0.950303	-1.15942	0.632635	-0.378476	0.9824	-0.759148	0.735444	-0.28168	0.995566	-0.54832	0.574038	-0.447082	0.975439	-0.883061	0.419598	-0.646812	0.935524	-1.28356	0.533411	-0.491587	0.968834	-0.992266	0.389802	-0.677616	0.947836	-1.40088	0.831958	-0.174151	0.992106	-0.336	0.442722	-0.604021	0.945334	-1.2176	0.492038	-0.541786	0.961081	-1.07512	0.478888	-0.56289	0.950703	-1.13903	0.457421	-0.572201	0.944056	-1.17141	0.572216	-0.461011	0.982888	-0.911867	0.595025	-0.425972	0.976356	-0.847565	0.342629	-0.738612	0.896061	-1.51646	0.496623	-0.520135	0.95999	-1.06421	0.429855	-0.596112	0.938009	-1.24744	0.308508	-0.783754	0.861422	-1.59689	0.647501	-0.372589	0.98262	-0.729516	0.458195	-0.593821	0.948659	-1.18337	0.38748	-0.660143	0.920365	-1.38106	0.569992	-0.456022	0.96957	-0.912376	0.560784	-0.442476	0.97101	-0.920486	0.513123	-0.520544	0.961337	-1.05575	0.410178	-0.639376	0.931056	-1.27925	0.782167	-0.231802	0.994441	-0.447417	0.529521	-0.492527	0.96593	-0.98685	0.661484	-0.353888	0.977926	-0.680889	0.386165	-0.666471	0.912689	-1.36488	0.814923	-0.192286	0.996555	-0.37951	0.548488	-0.495806	0.96781	-0.978311	0	0	0.954906	-0.509022	0.529739	-1.02569	0.968188	-0.52034	0.520808	-1.03496
Isy1	0.150586	-0.58901	0.672671	-2.31967	0.221788	-0.507439	0.794368	-1.97533	0.275552	-0.439798	0.839666	-1.72791	0.215099	-0.501013	0.772201	-1.97305	0.156994	-0.573671	0.692999	-2.28959	0.168527	-0.551162	0.719244	-2.18573	0.203066	-0.533533	0.802426	-2.11317	0.147269	-0.591186	0.674263	-2.29258	0.408575	-0.355509	0.931655	-1.30672	0.0832714	-0.708077	0.517327	-2.74957	0.324143	-0.399968	0.897689	-1.56776	0.366393	-0.379009	0.910196	-1.43239	0.206743	-0.507224	0.778555	-1.98126	0.418936	-0.331774	0.928814	-1.30542	0.318298	-0.403895	0.871473	-1.59375	0.303589	-0.441018	0.863429	-1.63488	0.396014	-0.36988	0.948024	-1.38718	0.239954	-0.48374	0.805413	-1.84917	0.330702	-0.400866	0.890354	-1.56286	0.205272	-0.542035	0.769567	-2.01571	0.205469	-0.553248	0.776959	-2.01392	0.198822	-0.507973	0.764502	-2.04569	0.270689	-0.450453	0.845395	-1.78089	0.115554	-0.619354	0.621245	-2.53481	0.193815	-0.541551	0.756562	-2.06443	0.469831	-0.302416	0.949877	-1.13105	0.136339	-0.607415	0.656412	-2.38401	0.143025	-0.59882	0.674173	-2.33531	0.234019	-0.500845	0.80805	-1.90513	0.188648	-0.542205	0.733337	-2.04267	0.254563	-0.447649	0.811381	-1.76497	0.312357	-0.403692	0.872603	-1.60122	0.304025	-0.437267	0.865329	-1.62624	0.171883	-0.550669	0.721621	-2.16183	0.338868	-0.383527	0.895409	-1.52078	0.36379	-0.374309	0.907833	-1.44361	0.217963	-0.512343	0.838446	-2.0543	0.32112	-0.408577	0.883153	-1.61216	0.165756	-0.572978	0.704868	-2.18141	0.283293	-0.447277	0.842967	-1.70488	0.222475	-0.509356	0.828234	-1.99659	0.458545	-0.297991	0.941013	-1.1476	0.134396	-0.5925	0.654949	-2.40312	0.209976	-0.519094	0.813497	-2.07732	0.234224	-0.523994	0.831928	-1.95789	0.229556	-0.508423	0.836655	-1.93666	0.239329	-0.487219	0.799565	-1.88682	0.288743	-0.431203	0.864091	-1.72098	0.245894	-0.476828	0.816502	-1.8454	0.200937	-0.511972	0.764053	-2.02193	0.43382	-0.327425	0.943535	-1.24142	0.145188	-0.591015	0.667421	-2.32381	0.127853	-0.618597	0.649152	-2.43277	0.197877	-0.527176	0.759556	-2.04651	0.217852	-0.517273	0.78849	-1.96737	0.167779	-0.57059	0.716298	-2.18505	0.135331	-0.58486	0.647466	-2.35493	0.19429	-0.536352	0.756088	-2.07147	0.0963057	-0.689206	0.596036	-2.75696	0.26405	-0.479503	0.833881	-1.78695	0.2454	-0.473156	0.807476	-1.83403	0.174745	-0.559196	0.720901	-2.14643	0.392984	-0.3506	0.92197	-1.34113	0.182077	-0.563946	0.739421	-2.13908	0.210216	-0.518418	0.771469	-1.97187	0.285928	-0.439586	0.856644	-1.67513	0.0937359	-0.668132	0.550015	-2.68889	0.292369	-0.462059	0.863588	-1.69169	0.121401	-0.608477	0.640222	-2.48847	0.126818	-0.62085	0.637235	-2.40984	0.245606	-0.483789	0.820953	-1.84393	0.234734	-0.498308	0.844481	-1.92825	0.185228	-0.511583	0.733961	-2.08125	0.358134	-0.390433	0.897438	-1.46137	0.135342	-0.595214	0.654837	-2.37925	0.153084	-0.592369	0.71983	-2.32735	0.201577	-0.524853	0.760457	-2.02222	0.207467	-0.516879	0.782869	-1.99955	0.205658	-0.498923	0.770973	-1.98039	0.153709	-0.597267	0.693852	-2.29475	0.128982	-0.618801	0.645488	-2.39315	0.275729	-0.455632	0.850873	-1.75977	0.25886	-0.459525	0.827446	-1.80029	0.160092	-0.574596	0.703489	-2.24479	0.293352	-0.443622	0.853678	-1.64496	0.158707	-0.566982	0.701713	-2.22712	0.183916	-0.535283	0.728441	-2.08368	0.172091	-0.551246	0.729434	-2.17866	0.254884	-0.477511	0.841665	-1.81627	0.297654	-0.427378	0.864828	-1.66438	0.0959619	-0.673255	0.550982	-2.67379	0.191842	-0.542506	0.754864	-2.06536	0.29585	-0.45275	0.866584	-1.6876	0.227252	-0.507748	0.79106	-1.87553	0.147311	-0.595	0.673281	-2.34488	0.222417	-0.491727	0.802462	-1.91508	0.307956	-0.430343	0.85755	-1.58537	0.13844	-0.604832	0.64912	-2.33355	0.352986	-0.401882	0.912685	-1.50587	0.283117	-0.459637	0.863407	-1.75003	0	0	0.781765	-0.504172	0.231286	-1.9559	0.792714	-0.508889	0.216475	-1.97786
Cnbp	0.371188	-0.101569	0.899591	-1.44307	0.40108	-0.0903209	0.922459	-1.35757	0.282258	-0.127435	0.844619	-1.70397	0.247656	-0.121282	0.809514	-1.83999	0.140216	-0.166263	0.656474	-2.38622	0.236027	-0.140092	0.811125	-1.88099	0.274538	-0.122085	0.877507	-1.81402	0.216731	-0.15013	0.786112	-1.95409	0.266245	-0.130079	0.835337	-1.75791	0.297317	-0.118186	0.860042	-1.6545	0.252182	-0.125371	0.834252	-1.82072	0.299028	-0.110675	0.875869	-1.64691	0.270621	-0.119606	0.844872	-1.72871	0.331817	-0.120191	0.881117	-1.56738	0.258509	-0.122275	0.824975	-1.80449	0.206482	-0.134469	0.768041	-2.00758	0.369633	-0.10821	0.937098	-1.46628	0.26302	-0.114163	0.826195	-1.76133	0.295729	-0.124083	0.869813	-1.68005	0.189974	-0.145112	0.746261	-2.0857	0.201252	-0.136303	0.769215	-2.0328	0.251338	-0.115882	0.825245	-1.82629	0.308095	-0.120071	0.877443	-1.64791	0.342476	-0.10718	0.892624	-1.52903	0.330554	-0.111061	0.884999	-1.54588	0.239138	-0.120297	0.804078	-1.84213	0.331519	-0.115447	0.895314	-1.55416	0.267658	-0.123465	0.845255	-1.76744	0.192237	-0.141032	0.751472	-2.0875	0.241433	-0.132571	0.799591	-1.8202	0.21369	-0.126836	0.769339	-1.92631	0.380503	-0.099955	0.913719	-1.38992	0.181199	-0.15302	0.731009	-2.1155	0.295748	-0.114642	0.868025	-1.65454	0.310905	-0.119844	0.878165	-1.61129	0.325194	-0.109776	0.883683	-1.56389	0.3409	-0.10687	0.937657	-1.58811	0.294924	-0.115642	0.861907	-1.70188	0.316984	-0.114732	0.874032	-1.57499	0.219859	-0.136313	0.783221	-1.94951	0.382213	-0.105658	0.946281	-1.43009	0.221711	-0.126578	0.766674	-1.8919	0.167946	-0.151988	0.719732	-2.21344	0.232461	-0.138457	0.832895	-1.97858	0.181779	-0.142056	0.76633	-2.19778	0.27906	-0.127029	0.885053	-1.74473	0.517615	-0.0773721	0.959744	-1.03753	0.215192	-0.13711	0.78796	-2.0106	0.226825	-0.124836	0.792295	-1.92205	0.230674	-0.135455	0.802521	-1.89503	0.29588	-0.121208	0.865899	-1.65799	0.179247	-0.144514	0.73074	-2.14249	0.351422	-0.103045	0.914148	-1.48884	0.224966	-0.140756	0.793244	-1.92859	0.205771	-0.144909	0.771411	-2.02009	0.243132	-0.127225	0.81745	-1.84894	0.43193	-0.0822709	0.934731	-1.23926	0.198611	-0.135556	0.762756	-2.05157	0.328361	-0.108102	0.916493	-1.62036	0.215038	-0.131638	0.785113	-1.98369	0.209712	-0.139323	0.763492	-1.9805	0.377919	-0.0980965	0.91137	-1.39457	0.3361	-0.103622	0.888493	-1.51019	0.210794	-0.1281	0.774962	-2.00603	0.334688	-0.122918	0.881586	-1.51822	0.256207	-0.124242	0.834477	-1.78235	0.211559	-0.133944	0.777398	-2.00428	0.213015	-0.133192	0.788684	-2.00077	0.249409	-0.123225	0.828974	-1.85044	0.310994	-0.110683	0.880279	-1.59913	0.411268	-0.100739	0.933342	-1.30489	0.298171	-0.11906	0.901005	-1.68826	0.195179	-0.141733	0.748443	-2.03504	0.14234	-0.155139	0.657413	-2.33318	0.175856	-0.147651	0.730445	-2.15662	0.334593	-0.114935	0.92329	-1.5718	0.377897	-0.101708	0.913369	-1.39628	0.256681	-0.13438	0.83292	-1.79922	0.180557	-0.136495	0.734058	-2.09532	0.29991	-0.11578	0.875037	-1.66751	0.344695	-0.0961067	0.900163	-1.48957	0.254565	-0.129833	0.832146	-1.83947	0.316129	-0.110628	0.880383	-1.59836	0.232526	-0.128332	0.809369	-1.90779	0.248995	-0.126281	0.821528	-1.80463	0.275365	-0.113895	0.848022	-1.72362	0.276612	-0.111738	0.84381	-1.70603	0.34081	-0.105985	0.895401	-1.51981	0.260776	-0.118324	0.847646	-1.79393	0.2228	-0.135244	0.785099	-1.94826	0.196482	-0.142827	0.758869	-2.07452	0.235806	-0.135333	0.808891	-1.87607	0.244126	-0.134306	0.82283	-1.88029	0.319961	-0.11102	0.879011	-1.54479	0.243402	-0.129306	0.814829	-1.88763	0.241519	-0.12786	0.81906	-1.83828	0.375281	-0.0938307	0.907991	-1.37872	0.232183	-0.130198	0.796566	-1.88173	0.154014	-0.173444	0.700276	-2.31113	0.204352	-0.145323	0.779658	-2.06944	0	0	0.832393	-0.124031	0.269889	-1.78163	0.832908	-0.124162	0.256444	-1.80456
Copg1	0.168681	-0.202157	0.705838	-2.22122	0.138483	-0.245601	0.661686	-2.39515	0.192741	-0.209641	0.741446	-2.0641	0.121718	-0.22336	0.610844	-2.46317	0.175786	-0.205582	0.724499	-2.19024	0.097468	-0.247389	0.563945	-2.63068	0.132023	-0.234843	0.683551	-2.5005	0.127715	-0.227856	0.636642	-2.40953	0.0873565	-0.260587	0.522144	-2.7031	0.108052	-0.237322	0.591222	-2.55113	0.301486	-0.149435	0.879664	-1.64293	0.118112	-0.228381	0.613896	-2.47824	0.267228	-0.177667	0.844226	-1.74101	0.116155	-0.226775	0.603821	-2.53749	0.0923788	-0.257809	0.547291	-2.68772	0.100646	-0.266854	0.566464	-2.60897	0.135946	-0.253289	0.686967	-2.43692	0.0767932	-0.246238	0.488358	-2.7847	0.0360091	-0.306877	0.326337	-3.36902	0.0765159	-0.264529	0.490096	-2.81869	0.140291	-0.23277	0.659884	-2.3457	0.118629	-0.243605	0.620503	-2.48453	0.0754702	-0.269249	0.500312	-2.87405	0.161722	-0.228703	0.711862	-2.25388	0.174173	-0.214296	0.72747	-2.15902	0.176604	-0.214014	0.716573	-2.11465	0.121276	-0.232623	0.619024	-2.47984	0.164001	-0.212848	0.708273	-2.21911	0.0969408	-0.247548	0.559948	-2.65721	0.106961	-0.236524	0.571588	-2.50481	0.0644317	-0.272949	0.441729	-2.86461	0.108764	-0.241686	0.595307	-2.54184	0.122422	-0.235626	0.618028	-2.44399	0.280819	-0.168565	0.856468	-1.70658	0.148155	-0.208123	0.684562	-2.29942	0.13415	-0.234876	0.645631	-2.38109	0.151422	-0.226797	0.736237	-2.39207	0.132615	-0.21794	0.646092	-2.44363	0.142299	-0.20871	0.664232	-2.30939	0.0680506	-0.261167	0.465067	-2.89934	0.24125	-0.183469	0.849206	-1.91786	0.11084	-0.235177	0.577916	-2.46852	0.107665	-0.242621	0.588046	-2.58257	0.187622	-0.217506	0.779963	-2.1834	0.125712	-0.232666	0.655679	-2.52028	0.204561	-0.200285	0.80107	-2.04491	0.15307	-0.221937	0.673435	-2.29108	0.0681773	-0.284601	0.471899	-2.95866	0.124158	-0.224882	0.623254	-2.44523	0.160148	-0.217978	0.699945	-2.22064	0.249528	-0.167536	0.828018	-1.82642	0.215895	-0.197525	0.787775	-1.9741	0.1243	-0.226369	0.639996	-2.4557	0.251184	-0.183073	0.814507	-1.82377	0.108325	-0.242346	0.589987	-2.56369	0.13919	-0.223726	0.667745	-2.34257	0.111125	-0.258896	0.592455	-2.51222	0.118321	-0.265548	0.612698	-2.49258	0.223263	-0.188957	0.835926	-2.01902	0.169763	-0.21293	0.715087	-2.1967	0.195108	-0.207187	0.743306	-2.04564	0.102327	-0.243756	0.573089	-2.58384	0.16763	-0.190345	0.698309	-2.1664	0.191988	-0.209232	0.753294	-2.09152	0.116651	-0.228222	0.606905	-2.4692	0.160376	-0.209519	0.708581	-2.2037	0.239194	-0.196156	0.809111	-1.88831	0.115789	-0.248146	0.610806	-2.52675	0.215457	-0.185477	0.792614	-1.99007	0.146142	-0.221618	0.679565	-2.29386	0.0886836	-0.261993	0.525097	-2.70357	0.136144	-0.226376	0.695995	-2.41841	0.232409	-0.180491	0.797374	-1.87601	0.155562	-0.232204	0.68055	-2.25848	0.100202	-0.235906	0.569227	-2.61905	0.113442	-0.252508	0.634111	-2.57852	0.151701	-0.22266	0.690205	-2.27	0.0987049	-0.259981	0.570224	-2.61914	0.160672	-0.22762	0.70312	-2.19511	0.185821	-0.203404	0.75101	-2.12824	0.233513	-0.168338	0.806845	-1.87804	0.116426	-0.234388	0.612491	-2.53472	0.172797	-0.209661	0.716862	-2.17368	0.24219	-0.182668	0.817545	-1.86889	0.141035	-0.224264	0.66407	-2.30425	0.251673	-0.180059	0.828313	-1.81132	0.236474	-0.184977	0.804621	-1.85639	0.10966	-0.246059	0.595677	-2.55234	0.0650749	-0.297125	0.460595	-2.94278	0.150523	-0.229971	0.680705	-2.29755	0.125932	-0.255404	0.630595	-2.45791	0.194427	-0.195224	0.757911	-2.0534	0.330375	-0.152228	0.891618	-1.57134	0.146728	-0.221682	0.670791	-2.25409	0.148971	-0.209257	0.67607	-2.3353	0.120731	-0.227911	0.628714	-2.43553	0.118278	-0.22972	0.603799	-2.429	0.0575338	-0.267459	0.41955	-2.99128	0.251008	-0.187871	0.832537	-1.86108	0.100888	-0.264232	0.575576	-2.67485	0	0	0.663097	-0.225201	0.149428	-2.34659	0.664151	-0.227209	0.137314	-2.39361
Hmces	0.429862	-0.388799	0.93375	-1.27392	0.453231	-0.336887	0.946513	-1.21263	0.380016	-0.41371	0.914794	-1.39116	0.408678	-0.377629	0.928064	-1.31502	0.458259	-0.344872	0.945727	-1.19994	0.608829	-0.240865	0.983042	-0.812329	0.494596	-0.324922	0.981472	-1.13393	0.415291	-0.380963	0.930462	-1.28866	0.592247	-0.258345	0.980596	-0.846869	0.294694	-0.481174	0.858031	-1.66351	0.305615	-0.460359	0.882614	-1.62896	0.399428	-0.394343	0.921704	-1.33628	0.241424	-0.505831	0.820473	-1.83825	0.422486	-0.379788	0.930702	-1.29548	0.567861	-0.265733	0.972672	-0.912214	0.785818	-0.131144	0.990773	-0.431846	0.700871	-0.188324	0.997226	-0.627831	0.501066	-0.315372	0.957921	-1.05876	0.442685	-0.369033	0.942108	-1.23343	0.937174	-0.0375974	0.999462	-0.125434	0.35905	-0.408345	0.906258	-1.45888	0.531283	-0.292096	0.968866	-0.996723	0.611116	-0.243571	0.98201	-0.822121	0.424148	-0.367431	0.937432	-1.28736	0.602242	-0.239475	0.984163	-0.828042	0.431983	-0.357634	0.937593	-1.22972	0.614286	-0.232208	0.983522	-0.806584	0.746363	-0.151949	0.989284	-0.515717	0.331101	-0.439545	0.890785	-1.55587	0.490194	-0.314568	0.959936	-1.07215	0.599774	-0.239404	0.980469	-0.812864	0.728473	-0.164881	0.992908	-0.550213	0.409399	-0.36443	0.925805	-1.30523	0.617828	-0.230966	0.984974	-0.789502	0.997801	-0.00136978	0.999873	-0.00438282	0.268401	-0.507906	0.840615	-1.75927	0.50589	-0.307929	0.983921	-1.1093	0.372705	-0.403687	0.912382	-1.44846	0.831351	-0.0977671	0.995145	-0.335198	0.384707	-0.390384	0.912066	-1.38122	0.345579	-0.435797	0.929327	-1.54363	0.394067	-0.388174	0.914439	-1.31949	0.557976	-0.263804	0.977198	-0.940468	0.385276	-0.405267	0.941726	-1.43867	0.422549	-0.380086	0.955516	-1.32003	0.518067	-0.309088	0.980463	-1.04179	0.404687	-0.368727	0.918196	-1.33619	0.441665	-0.361622	0.94091	-1.24811	0.576982	-0.254725	0.972166	-0.887089	0.352719	-0.433807	0.89517	-1.46927	0.444613	-0.340933	0.945983	-1.21248	0.298465	-0.458673	0.864049	-1.65859	0.452211	-0.345644	0.945869	-1.20108	0.314079	-0.438971	0.865888	-1.60002	0.441119	-0.347391	0.941316	-1.22983	0.481582	-0.314862	0.956032	-1.11482	0.656384	-0.203009	0.985089	-0.701573	0.354558	-0.416168	0.907822	-1.47746	0.462297	-0.346664	0.97232	-1.21859	0.490974	-0.315544	0.957838	-1.10199	0.464792	-0.335389	0.947692	-1.15414	0.564331	-0.273369	0.975122	-0.911673	0.555904	-0.265593	0.96535	-0.924636	0.496065	-0.315026	0.959803	-1.09118	0.406689	-0.383434	0.92614	-1.3058	0.662535	-0.194567	0.989184	-0.685087	0.325494	-0.445622	0.884966	-1.57743	0.433351	-0.35823	0.93788	-1.25875	0.340965	-0.431167	0.908954	-1.52988	0.604405	-0.248437	0.981007	-0.817727	0.55891	-0.273685	0.974984	-0.928188	0.427823	-0.374545	0.96348	-1.28672	0.643513	-0.209537	0.978765	-0.727029	0.45564	-0.337243	0.945626	-1.18644	0.483212	-0.315698	0.955865	-1.11708	0.795176	-0.121839	0.999165	-0.422874	0.354427	-0.423555	0.906067	-1.46636	0.660315	-0.195811	0.988753	-0.697117	0.403902	-0.378958	0.923365	-1.30608	0.791391	-0.125765	0.997434	-0.425481	0.373918	-0.403685	0.912491	-1.40165	0.645267	-0.217465	0.990993	-0.743241	0.501875	-0.306019	0.957927	-1.07075	0.597127	-0.240985	0.97272	-0.844593	0.256386	-0.494186	0.826883	-1.77674	0.636686	-0.221313	0.976398	-0.746366	0.513469	-0.290285	0.959968	-1.02467	0.794462	-0.12435	0.994685	-0.415658	0.564383	-0.268908	0.975028	-0.919399	0.373684	-0.400539	0.913381	-1.42165	0.523495	-0.298817	0.964311	-1.02465	0.455149	-0.346137	0.945117	-1.18188	0.472177	-0.321081	0.953684	-1.16062	0.375818	-0.418089	0.913705	-1.37563	0.560999	-0.272434	0.971994	-0.940735	0.481547	-0.312038	0.954437	-1.10469	0.646789	-0.206938	0.977499	-0.712553	0.458272	-0.327979	0.940461	-1.16816	0.577694	-0.258829	0.976942	-0.902659	0.621197	-0.223921	0.98155	-0.805692	0	0	0.948232	-0.314417	0.503533	-1.09318	0.955948	-0.323001	0.476862	-1.14403
H1f10	0.0515045	-0.838464	0.39377	-3.14233	0.0411329	-0.851826	0.348732	-3.30171	0.0693516	-0.845821	0.459907	-2.87802	0.0384027	-0.883433	0.329602	-3.29546	0.0607422	-0.868479	0.436688	-3.03396	0.0660147	-0.849339	0.46009	-2.9181	0.0581781	-0.913975	0.445019	-3.14495	0.0627421	-0.821228	0.435462	-2.94396	0.018747	-1.04595	0.207111	-3.71668	0.0856041	-0.773597	0.525247	-2.729	0.0973434	-0.740036	0.57036	-2.63611	0.0265624	-0.967044	0.270929	-3.51718	0.0695294	-0.815831	0.46354	-2.84809	0.0394998	-0.897774	0.33192	-3.32537	0.0739589	-0.868055	0.482128	-2.85363	0.0545203	-0.795032	0.403058	-3.05545	0.0732867	-0.871029	0.512319	-2.92721	0.0706492	-0.808246	0.468436	-2.84469	0.0277527	-0.918679	0.278273	-3.53602	0.0435066	-0.861414	0.363564	-3.21262	0.0769316	-0.768461	0.493755	-2.81345	0.0524682	-0.799693	0.405693	-3.08748	0.0559519	-0.881387	0.420454	-3.0904	0.0706383	-0.848088	0.47504	-2.91185	0.0489625	-0.845502	0.38369	-3.12818	0.0311216	-0.869518	0.290797	-3.3732	0.0525042	-0.887586	0.404323	-3.10329	0.0358787	-0.925085	0.321139	-3.34571	0.0645968	-0.759867	0.45154	-2.95844	0.023979	-0.953793	0.241558	-3.50776	0.048445	-0.819599	0.375867	-3.05711	0.0263873	-0.912592	0.266068	-3.51924	0.0524487	-0.842448	0.390206	-3.06855	0.0686586	-0.843628	0.467458	-2.88099	0.0560161	-0.806709	0.42034	-3.03855	0.0615556	-0.838318	0.433797	-2.9717	0.0580666	-0.834984	0.464726	-3.16023	0.0725121	-0.814133	0.476179	-2.91813	0.103702	-0.776525	0.577156	-2.56104	0.0638494	-0.784329	0.450698	-2.94472	0.093504	-0.807172	0.580463	-2.74488	0.0284761	-0.888962	0.262409	-3.39161	0.0557272	-0.860852	0.422496	-3.0712	0.123477	-0.773742	0.659323	-2.55241	0.0434507	-0.872188	0.379287	-3.32368	0.0737631	-0.838505	0.509217	-2.88214	0.054056	-0.916795	0.401446	-3.08902	0.0448634	-0.909459	0.370385	-3.25406	0.0886262	-0.808369	0.52527	-2.70786	0.057021	-0.806216	0.413694	-3.00889	0.0821315	-0.787586	0.51654	-2.7574	0.0450297	-0.83847	0.351933	-3.19741	0.105996	-0.737367	0.591061	-2.58269	0.0646851	-0.847448	0.45238	-2.93625	0.0914177	-0.715861	0.545408	-2.69493	0.0457377	-0.898815	0.37668	-3.1647	0.0815603	-0.76237	0.508699	-2.74647	0.110878	-0.781671	0.592783	-2.54429	0.0511443	-0.898001	0.424079	-3.23314	0.0588287	-0.789245	0.426606	-3.02309	0.05461	-0.834842	0.398554	-3.03458	0.0754005	-0.802002	0.49468	-2.81214	0.0311459	-0.907942	0.284774	-3.38369	0.0473831	-0.817021	0.379919	-3.17861	0.0871708	-0.816317	0.523443	-2.69193	0.067765	-0.870467	0.468745	-2.86735	0.0907491	-0.779289	0.538985	-2.71367	0.102641	-0.749618	0.576828	-2.62232	0.109889	-0.729823	0.61353	-2.56843	0.0605766	-0.815538	0.436435	-2.96197	0.0344276	-0.982729	0.313574	-3.35889	0.065801	-0.780557	0.484902	-2.98552	0.0523487	-0.819543	0.394736	-3.04807	0.0317518	-0.929589	0.287223	-3.41521	0.158723	-0.649257	0.698836	-2.24544	0.073093	-0.811891	0.49917	-2.91953	0.0412038	-0.858748	0.349985	-3.23264	0.0760283	-0.759188	0.495573	-2.81432	0.0424981	-0.864897	0.352647	-3.17434	0.0539752	-0.873365	0.407493	-3.09982	0.0554525	-0.855162	0.416997	-3.01927	0.0385737	-0.886388	0.332066	-3.33997	0.147627	-0.676742	0.67559	-2.30872	0.0538419	-0.860442	0.405841	-3.08108	0.054205	-0.825646	0.405731	-3.01378	0.0423424	-0.830773	0.348165	-3.20793	0.0662111	-0.82487	0.44461	-2.88058	0.0522576	-0.882451	0.398126	-3.09685	0.0795585	-0.786812	0.511287	-2.79684	0.0168613	-1.0175	0.196179	-3.81898	0.0397348	-0.889429	0.334539	-3.30297	0.0263234	-0.934217	0.269234	-3.51531	0.046763	-0.840189	0.3868	-3.21003	0.0540039	-0.828748	0.40547	-2.99286	0.0294599	-0.941004	0.282589	-3.52319	0.127831	-0.704744	0.640744	-2.39001	0.0542958	-0.850381	0.404271	-2.99258	0.0474583	-0.820706	0.377851	-3.12193	0.0848551	-0.789623	0.532923	-2.79377	0.0444975	-0.841179	0.372106	-3.27617	0	0	0.428479	-0.839262	0.0617341	-3.03018	0.420397	-0.838488	0.0558395	-3.03427
Gm5577	0.324973	-1.13572	0.871504	-1.58837	0.428947	-0.944302	0.935035	-1.27884	0.290017	-1.21338	0.854076	-1.67675	0.330957	-1.11825	0.881818	-1.54734	0.241949	-1.32113	0.801146	-1.89303	0.306855	-1.19832	0.870021	-1.62204	0.599702	-0.665198	0.997844	-0.871305	0.230395	-1.34321	0.80287	-1.89726	0.342702	-1.10435	0.89801	-1.50032	0.283259	-1.21961	0.849695	-1.70343	0.323368	-1.14172	0.897146	-1.57028	0.603485	-0.636646	0.979946	-0.82367	0.393202	-1.05801	0.924874	-1.33984	0.270662	-1.24859	0.839106	-1.77908	0.253315	-1.35385	0.820217	-1.82431	0.552982	-0.72222	0.968053	-0.942846	0.33975	-1.12195	0.923639	-1.56026	0.556698	-0.716122	0.972974	-0.924905	0.444913	-0.885082	0.942513	-1.22741	0.219705	-1.40477	0.789002	-1.95307	0.26754	-1.3194	0.845463	-1.76359	0.389177	-1.01655	0.918613	-1.37096	0.353514	-1.13316	0.907656	-1.50008	0.4016	-1.00453	0.922977	-1.35102	0.380406	-1.01503	0.914767	-1.3936	0.457858	-0.87942	0.946727	-1.16176	0.224615	-1.47415	0.798596	-1.94353	0.17012	-1.52201	0.720859	-2.18735	0.322484	-1.19625	0.886566	-1.58383	0.274863	-1.26017	0.836925	-1.6967	0.442469	-0.909667	0.937703	-1.18977	0.384441	-1.07918	0.914733	-1.37847	0.290212	-1.24274	0.853143	-1.67341	0.284408	-1.22319	0.859465	-1.6939	0.311424	-1.17849	0.87822	-1.60957	0.245159	-1.35275	0.816095	-1.84739	0.270429	-1.32935	0.889556	-1.83771	0.417778	-1.00827	0.930827	-1.31662	0.406165	-1.01064	0.920221	-1.3074	0.198864	-1.49687	0.759444	-2.04149	0.327661	-1.1107	0.917221	-1.60195	0.336093	-1.09604	0.870785	-1.48925	0.432271	-0.974067	0.94314	-1.26066	0.378453	-1.08074	0.938321	-1.45944	0.230342	-1.42447	0.828229	-1.97423	0.339115	-1.11814	0.925644	-1.5408	0.286514	-1.24527	0.850214	-1.70904	0.298975	-1.2186	0.872509	-1.68489	0.291072	-1.19939	0.858318	-1.67904	0.32608	-1.09923	0.883742	-1.55261	0.254914	-1.29329	0.832154	-1.8058	0.175806	-1.51506	0.724975	-2.15957	0.511827	-0.766074	0.964511	-1.04812	0.233581	-1.3905	0.801458	-1.89324	0.392642	-1.0207	0.925691	-1.36479	0.438297	-0.921734	0.947248	-1.22778	0.244988	-1.2991	0.813485	-1.8333	0.282417	-1.25808	0.85546	-1.71545	0.462995	-0.902026	0.97232	-1.21669	0.373279	-1.0827	0.912273	-1.42453	0.345501	-1.07167	0.887088	-1.48945	0.457979	-0.892276	0.945475	-1.17384	0.431987	-0.939006	0.934533	-1.23371	0.380644	-1.03918	0.921437	-1.40541	0.221932	-1.38043	0.788194	-1.9222	0.264651	-1.31263	0.843542	-1.75106	0.19771	-1.46701	0.757721	-2.06655	0.317701	-1.17145	0.878894	-1.60534	0.271739	-1.23513	0.853496	-1.76574	0.296966	-1.21364	0.871617	-1.6462	0.313004	-1.19939	0.873627	-1.6023	0.501518	-0.829034	0.983585	-1.09066	0.235163	-1.33639	0.801808	-1.86499	0.305371	-1.20634	0.861211	-1.63003	0.290493	-1.23848	0.849586	-1.68409	0.560116	-0.739077	0.989817	-0.949152	0.341058	-1.16265	0.895633	-1.5076	0.347126	-1.11586	0.904554	-1.49135	0.292255	-1.24205	0.855851	-1.64801	0.535039	-0.745485	0.969827	-0.997863	0.184646	-1.478	0.745586	-2.0912	0.231358	-1.38876	0.80735	-1.93237	0.218554	-1.41981	0.783462	-1.9618	0.383872	-1.01255	0.919868	-1.3915	0.357097	-1.0302	0.899546	-1.44163	0.471084	-0.879724	0.946265	-1.13884	0.282943	-1.20831	0.847294	-1.68372	0.155299	-1.58445	0.697339	-2.26729	0.591877	-0.655266	0.97601	-0.855228	0.255305	-1.33472	0.826937	-1.81792	0.420625	-0.925419	0.935027	-1.29347	0.376761	-1.04369	0.922673	-1.39871	0.406679	-1.03491	0.935709	-1.33951	0.384767	-0.994601	0.917039	-1.35003	0.252819	-1.337	0.824367	-1.85042	0.227045	-1.33944	0.805835	-1.89605	0.273957	-1.23954	0.828778	-1.70118	0.355196	-1.13059	0.893074	-1.45617	0.339409	-1.13007	0.902795	-1.54887	0.242615	-1.38775	0.818076	-1.90513	0	0	0.878163	-1.14312	0.337685	-1.5586	0.88278	-1.15218	0.32417	-1.5861
Rab7	0.870906	-0.0243663	0.998472	-0.262244	0.764909	-0.0412014	0.995603	-0.483475	0.503733	-0.0863317	0.957092	-1.05958	0.983912	-0.00257399	0.999313	-0.032094	0.782571	-0.0377618	0.984657	-0.446463	0.987019	0.00217361	0.999807	0.0258272	0.797046	-0.0361678	0.997844	-0.426949	0.860022	-0.0252754	0.997728	-0.278964	0.989901	0.00169189	0.998619	0.0200141	0.849576	-0.0264769	0.996779	-0.301084	0.705725	-0.0510712	0.989975	-0.60041	0.903213	0.0163526	0.995925	0.192841	0.743593	-0.0442628	0.991736	-0.513292	0.695254	-0.0516407	0.986622	-0.632685	0.624722	-0.0615409	0.978196	-0.781204	0.720361	-0.0488852	0.987899	-0.568883	0.813885	-0.030605	0.997226	-0.384757	0.841693	-0.0274369	0.994425	-0.314298	0.908835	-0.0151353	0.9991	-0.183983	0.780507	-0.0376416	0.998787	-0.443441	0.832212	-0.0288792	0.993228	-0.336997	0.551887	-0.0793728	0.972768	-0.947186	0.745174	-0.0419329	0.993332	-0.525481	0.978272	-0.00375596	0.998903	-0.0438692	0.91139	0.0147243	0.994533	0.176808	0.960962	0.00641036	0.99773	0.0765967	0.928542	-0.0118779	0.997819	-0.143529	0.701503	-0.0543602	0.985923	-0.611154	0.806441	-0.0336101	0.992325	-0.392241	0.901563	0.0163328	0.997349	0.192191	0.846168	-0.0246331	0.994262	-0.300545	0.734782	-0.0450701	0.99294	-0.536922	0.919582	-0.0143472	0.997968	-0.159739	0.882789	-0.0201412	0.993421	-0.233298	0.729457	-0.0437869	0.991987	-0.549935	0.939418	-0.010327	0.99854	-0.12081	0.918313	-0.0138936	0.999791	-0.171016	0.883318	-0.0197226	0.992974	-0.238476	0.969805	-0.00477936	0.998552	-0.0595778	0.944352	-0.00984126	0.995174	-0.110911	0.899105	-0.0177438	0.998803	-0.207506	0.882566	0.0196199	0.99518	0.228698	0.650323	-0.0575588	0.990252	-0.727705	0.957701	-0.00665241	0.999916	-0.087888	0.920739	0.0141371	0.999036	0.163773	0.979163	0.00348328	0.999513	0.0420996	0.989862	-0.00170852	0.999408	-0.0203743	0.898294	-0.0170922	0.998221	-0.207347	0.859422	-0.0233301	0.998445	-0.281665	0.867915	-0.0220843	0.995799	-0.262932	0.982609	0.00314216	0.99818	0.0345742	0.974193	0.0040211	0.997428	0.0516057	0.949358	0.00831095	0.997378	0.101477	0.956489	-0.00691709	0.997347	-0.0867155	0.879991	-0.0201587	0.99806	-0.241049	0.729532	0.0474367	0.994016	0.547695	0.728846	-0.0436117	0.996421	-0.546645	0.764534	-0.0379757	0.990268	-0.478024	0.798512	-0.03625	0.997355	-0.423189	0.671372	-0.0551238	0.9866	-0.67881	0.649437	-0.0592331	0.980059	-0.717677	0.999859	2.32251e-05	0.999864	0.00027951	0.76928	-0.0370251	0.989224	-0.46051	0.908291	0.0146127	0.998433	0.184661	0.781726	-0.0400421	0.996292	-0.436041	0.892913	-0.0179351	0.997491	-0.211325	0.615564	-0.062552	0.978522	-0.805612	0.645347	-0.0580456	0.983816	-0.739432	0.910517	0.0148456	0.994662	0.180559	0.752415	-0.0398124	0.992692	-0.497913	0.767688	-0.0406076	0.991765	-0.469127	0.750353	-0.0411043	0.995566	-0.516321	0.595684	-0.0682999	0.975439	-0.83358	0.980501	0.00325363	0.999813	0.0388678	0.795508	-0.0348641	0.992577	-0.412906	0.898782	-0.0175308	0.999165	-0.207205	0.982414	0.00279708	0.998219	0.0349041	0.726599	-0.0471544	0.994426	-0.554632	0.728	-0.0463391	0.991506	-0.544214	0.863124	-0.0236164	0.998816	-0.277319	0.901983	-0.0149396	0.995677	-0.194142	0.799477	-0.0371431	0.994577	-0.410127	0.650401	-0.0553085	0.983191	-0.722618	0.718561	-0.0515411	0.990835	-0.575885	0.764928	0.0397229	0.98782	0.468092	0.7398	-0.044321	0.983279	-0.524798	0.747244	-0.03983	0.986659	-0.50536	0.847454	-0.0268646	0.994766	-0.306922	0.854142	-0.0250213	0.995013	-0.293261	0.883218	-0.0186059	0.990781	-0.234746	0.743583	-0.0427641	0.991458	-0.52538	0.447782	-0.0955918	0.943617	-1.20128	0.72433	-0.0487704	0.98739	-0.569344	0.993103	0.00119929	0.999705	0.0134268	0.935	-0.0106028	0.996943	-0.13197	0.908796	-0.0152844	0.997695	-0.179807	0.820037	-0.0293652	0.989806	-0.353763	0.99075	-0.00152753	0.999205	-0.0182586	0.557576	-0.0758988	0.972285	-0.950793	0.813146	-0.033029	0.994879	-0.385386	0	0	0.992769	-0.0252119	0.824092	-0.30438	0.995177	-0.0251483	0.846811	-0.296903
Rpn1	0.444286	-0.151863	0.938578	-1.23446	0.467025	-0.140915	0.950905	-1.17591	0.358957	-0.188248	0.905227	-1.45374	0.368565	-0.17429	0.904456	-1.43111	0.27454	-0.209181	0.838893	-1.76771	0.567535	-0.11081	0.97822	-0.907476	0.280199	-0.218289	0.882722	-1.79277	0.261557	-0.221474	0.830294	-1.77604	0.277458	-0.208982	0.848156	-1.71727	0.393661	-0.170497	0.920437	-1.35413	0.419296	-0.151019	0.940743	-1.2842	0.272455	-0.202302	0.852662	-1.74032	0.501851	-0.131255	0.96355	-1.05386	0.465403	-0.135284	0.94544	-1.17898	0.613952	-0.0982165	0.977907	-0.805593	0.317773	-0.190051	0.873503	-1.58765	0.270304	-0.210634	0.870584	-1.80166	0.29949	-0.188543	0.856826	-1.63268	0.462069	-0.13621	0.946439	-1.18166	0.33578	-0.181387	0.889412	-1.53172	0.535739	-0.11418	0.964124	-0.98502	0.367031	-0.174797	0.908749	-1.43614	0.501944	-0.131576	0.962927	-1.08559	0.315414	-0.183478	0.883183	-1.61704	0.20928	-0.227165	0.778212	-1.99479	0.453889	-0.143893	0.943503	-1.17204	0.383902	-0.165698	0.916509	-1.39358	0.428493	-0.152211	0.931084	-1.26247	0.812451	-0.0475854	0.994085	-0.379827	0.39174	-0.16874	0.920681	-1.33082	0.358025	-0.175603	0.896758	-1.42385	0.457782	-0.14287	0.948944	-1.1768	0.224701	-0.222294	0.787559	-1.92097	0.425476	-0.154157	0.934878	-1.2611	0.577315	-0.10656	0.976308	-0.886184	0.445105	-0.153641	0.940796	-1.21381	0.328121	-0.195333	0.931559	-1.63066	0.597811	-0.0994275	0.97547	-0.857214	0.278681	-0.196811	0.84282	-1.70501	0.492414	-0.144424	0.961264	-1.09079	0.509292	-0.125525	0.980546	-1.08005	0.499453	-0.124638	0.954145	-1.04559	0.541454	-0.116653	0.97148	-0.980223	0.365786	-0.176861	0.935694	-1.49862	0.297945	-0.20914	0.885401	-1.71315	0.383894	-0.171715	0.951653	-1.40352	0.42129	-0.150224	0.926969	-1.28954	0.498757	-0.13448	0.960021	-1.09734	0.21656	-0.238195	0.778506	-1.96523	0.504762	-0.121865	0.959505	-1.05455	0.394186	-0.15382	0.926586	-1.35146	0.260126	-0.207542	0.829153	-1.79636	0.464934	-0.141974	0.948818	-1.16755	0.290282	-0.204931	0.848862	-1.68076	0.449447	-0.146358	0.945405	-1.20753	0.443681	-0.147657	0.947918	-1.2134	0.237116	-0.214822	0.804715	-1.86424	0.287869	-0.195676	0.859484	-1.69614	0.281233	-0.205395	0.8887	-1.78636	0.33634	-0.175677	0.890779	-1.53824	0.330416	-0.183907	0.881083	-1.5367	0.541673	-0.111261	0.971711	-0.965232	0.334841	-0.18189	0.888068	-1.51413	0.23095	-0.226401	0.798375	-1.92031	0.301727	-0.196086	0.859092	-1.62528	0.43791	-0.148916	0.94202	-1.21774	0.316694	-0.186151	0.877445	-1.60638	0.198214	-0.231644	0.769698	-2.06719	0.343865	-0.166188	0.911244	-1.52072	0.343653	-0.163103	0.899499	-1.49469	0.327325	-0.184752	0.88374	-1.55558	0.678326	-0.0774025	0.995566	-0.673039	0.524617	-0.118727	0.961003	-0.999516	0.288201	-0.193917	0.848462	-1.68902	0.387608	-0.159273	0.916411	-1.37648	0.382375	-0.170631	0.944429	-1.42296	0.370842	-0.163096	0.911693	-1.41705	0.3613	-0.172391	0.914309	-1.44806	0.432798	-0.147296	0.935127	-1.22744	0.325277	-0.187417	0.889209	-1.58233	0.166069	-0.248201	0.71293	-2.18321	0.382475	-0.17135	0.922331	-1.41004	0.413503	-0.153669	0.93137	-1.30386	0.248872	-0.219741	0.822365	-1.84262	0.348879	-0.166779	0.895611	-1.46645	0.265672	-0.217518	0.84264	-1.75885	0.375057	-0.164448	0.906693	-1.39097	0.341997	-0.186479	0.895693	-1.51608	0.4179	-0.150342	0.940973	-1.29225	0.366333	-0.172514	0.90914	-1.44365	0.518558	-0.123147	0.963018	-1.03686	0.371406	-0.160554	0.920019	-1.41448	0.552515	-0.111268	0.970935	-0.958915	0.358549	-0.169901	0.904015	-1.42611	0.245679	-0.207508	0.817257	-1.87854	0.386698	-0.168156	0.919538	-1.35866	0.271205	-0.196958	0.825651	-1.71097	0.446575	-0.13666	0.93864	-1.19879	0.278078	-0.203418	0.859117	-1.75852	0.61269	-0.0965185	0.97916	-0.82539	0	0	0.90584	-0.166786	0.387492	-1.40698	0.91646	-0.169321	0.371124	-1.42
Gata2	0.176133	-1.10587	0.718417	-2.18298	0.157454	-1.20018	0.698787	-2.28558	0.217471	-1.07538	0.776849	-1.95438	0.197049	-1.08367	0.751934	-2.05318	0.153926	-1.20103	0.68813	-2.30665	0.170175	-1.19369	0.721055	-2.1773	0.188572	-1.15479	0.780913	-2.18282	0.210987	-1.02434	0.78083	-1.97874	0.0960245	-1.31662	0.546226	-2.63183	0.185969	-1.11514	0.742665	-2.09963	0.154505	-1.2965	0.697245	-2.26391	0.260346	-0.948736	0.840133	-1.78496	0.199784	-1.08475	0.76932	-2.01201	0.0723291	-1.46692	0.472071	-2.90237	0.303353	-0.882778	0.860237	-1.64374	0.23419	-1.01671	0.799938	-1.89052	0.231154	-1.18256	0.831978	-1.95697	0.0965685	-1.39115	0.560485	-2.61493	0.148519	-1.18701	0.688105	-2.32136	0.189397	-1.09311	0.745944	-2.08842	0.162082	-1.18809	0.701205	-2.22385	0.134827	-1.20783	0.660921	-2.3807	0.15101	-1.22132	0.695999	-2.32171	0.111544	-1.35609	0.611678	-2.56312	0.261956	-0.934668	0.835024	-1.78227	0.0633565	-1.49782	0.438569	-2.90555	0.149014	-1.26363	0.684791	-2.30952	0.11218	-1.3351	0.599111	-2.53279	0.17875	-1.13986	0.733498	-2.15253	0.111345	-1.3353	0.581009	-2.474	0.120204	-1.29924	0.603966	-2.40721	0.212366	-1.10091	0.779941	-1.97652	0.295324	-0.896901	0.858586	-1.65578	0.139577	-1.19032	0.662936	-2.33777	0.137645	-1.24136	0.661608	-2.3607	0.22187	-1.06203	0.786478	-1.94179	0.200875	-1.14473	0.816944	-2.13284	0.322072	-0.875433	0.883929	-1.60898	0.212997	-1.06634	0.777824	-1.96011	0.187835	-1.10694	0.745455	-2.09269	0.347302	-0.814811	0.930083	-1.53812	0.248826	-0.960975	0.796524	-1.78541	0.121963	-1.32424	0.624339	-2.48274	0.230715	-1.05488	0.831855	-1.986	0.141026	-1.21645	0.686679	-2.42275	0.0659362	-1.54003	0.479475	-2.96398	0.173469	-1.13967	0.709417	-2.18263	0.262908	-0.955823	0.840384	-1.81615	0.159875	-1.14739	0.698475	-2.23521	0.17025	-1.11553	0.718013	-2.16819	0.206866	-1.0882	0.774831	-2.00205	0.264412	-0.949376	0.832403	-1.78029	0.0501461	-1.57385	0.393024	-3.12954	0.155765	-1.17565	0.696749	-2.25605	0.192533	-1.13415	0.749837	-2.0805	0.262317	-0.9593	0.836921	-1.77565	0.0991473	-1.34478	0.561478	-2.60029	0.170874	-1.13012	0.718162	-2.18543	0.188567	-1.15593	0.79378	-2.17971	0.305756	-0.873009	0.86425	-1.63863	0.162001	-1.13073	0.689744	-2.20788	0.256724	-1.10846	0.827319	-1.79381	0.130057	-1.29328	0.633082	-2.3768	0.230722	-1.00685	0.798366	-1.92125	0.207658	-1.01451	0.769254	-1.98298	0.11503	-1.29129	0.613741	-2.47397	0.167787	-1.16926	0.712731	-2.21294	0.223383	-1.04373	0.8009	-1.95621	0.0849369	-1.42652	0.536712	-2.76771	0.111538	-1.40151	0.599762	-2.51172	0.164949	-1.1857	0.706948	-2.20527	0.144832	-1.25717	0.712128	-2.36604	0.223555	-1.09705	0.787257	-1.91206	0.207689	-1.09324	0.759192	-2.00369	0.258002	-0.966647	0.821637	-1.80213	0.252139	-1.03396	0.866585	-1.86545	0.296755	-0.897709	0.862874	-1.65224	0.395977	-0.742346	0.931944	-1.34644	0.144036	-1.23801	0.67323	-2.28604	0.219305	-1.03409	0.798521	-1.97597	0.103384	-1.3278	0.578666	-2.5674	0.282739	-0.902821	0.855663	-1.73429	0.17234	-1.15605	0.716375	-2.176	0.097767	-1.3596	0.562289	-2.6459	0.204466	-1.02415	0.766669	-1.98644	0.132759	-1.24882	0.652705	-2.37546	0.111114	-1.32458	0.581739	-2.4983	0.176519	-1.15029	0.736492	-2.15639	0.202334	-1.04995	0.779527	-2.0338	0.267531	-1.01266	0.839806	-1.77191	0.224603	-1.03043	0.798825	-1.95044	0.223147	-0.991571	0.795473	-1.92777	0.171993	-1.16063	0.737873	-2.20492	0.14213	-1.198	0.661271	-2.28006	0.250599	-1.08243	0.821224	-1.8591	0.244574	-1.0193	0.822096	-1.8264	0.1272	-1.29049	0.624436	-2.37177	0.148165	-1.17703	0.669977	-2.27751	0.090852	-1.38166	0.552092	-2.74146	0.240411	-1.05474	0.817609	-1.91407	0	0	0.724001	-1.14514	0.185611	-2.15582	0.737182	-1.13976	0.177634	-2.17209
Eefsec	0.766317	-0.177359	0.995915	-0.479591	0.892135	-0.0789748	0.998092	-0.219236	0.848865	-0.112496	0.992544	-0.301993	0.813757	-0.136685	0.993841	-0.374953	0.917105	-0.0610506	0.997494	-0.168381	0.896418	0.0771261	0.998456	0.206655	0.865713	-0.102751	0.997844	-0.280746	0.994373	0.00421883	0.99935	0.0111566	0.410572	-0.480312	0.93225	-1.30116	0.838199	0.121845	0.995374	0.324164	0.980832	-0.0138641	0.998609	-0.0382024	0.914901	-0.0618396	0.997419	-0.169458	0.720543	-0.212935	0.990617	-0.561365	0.554776	-0.326945	0.968923	-0.9539	0.969904	-0.0218262	0.997133	-0.0602521	0.84514	0.114279	0.993071	0.3104	0.954215	0.0356736	0.998175	0.0938354	0.820899	-0.127664	0.994425	-0.356253	0.85151	0.112978	0.9991	0.300766	0.873644	-0.0928797	0.999462	-0.253073	0.988954	0.00843912	0.999165	0.0220211	0.954652	0.0347078	0.999465	0.0905363	0.913581	0.0703612	0.996774	0.175461	0.915161	-0.0644691	0.998339	-0.171591	0.766447	-0.167591	0.994108	-0.471909	0.915699	0.0653676	0.997419	0.165651	0.603878	-0.310716	0.982635	-0.830377	0.749919	-0.190785	0.989284	-0.508236	0.826403	0.137395	0.994209	0.351095	0.872304	-0.0962569	0.997349	-0.249754	0.884054	0.0870084	0.994262	0.225911	0.86881	0.100764	0.998529	0.261781	0.864154	-0.100421	0.995793	-0.270695	0.978047	0.0165625	0.998128	0.0435438	0.758097	-0.181367	0.992998	-0.489722	0.80607	-0.140786	0.993744	-0.39024	0.976658	-0.0177315	0.999791	-0.0487891	0.603854	0.352148	0.97547	0.843104	0.650639	-0.257346	0.978369	-0.71279	0.977836	0.0161654	0.998928	0.0441456	0.809748	-0.143113	0.998803	-0.39401	0.94172	-0.0425605	0.99548	-0.113188	0.970673	0.0214326	0.998376	0.0590176	0.943473	-0.0428181	0.999916	-0.117494	0.719868	-0.21357	0.999036	-0.590281	0.794837	0.160687	0.999513	0.419139	0.985502	0.0104438	0.999408	0.0291385	0.857192	-0.104813	0.995655	-0.291917	0.949261	0.0367404	0.999703	0.1012	0.978115	0.0158524	0.998975	0.0433713	0.775713	-0.160986	0.993135	-0.451903	0.940087	-0.0435783	0.994885	-0.119898	0.761536	-0.180882	0.994514	-0.48486	0.947306	-0.0386652	0.996204	-0.105041	0.892668	-0.0804243	0.99806	-0.215422	0.828583	-0.125263	0.996924	-0.342985	0.977171	-0.0162643	0.99867	-0.0451245	0.894606	-0.075784	0.999685	-0.211422	0.790956	-0.15665	0.997355	-0.43943	0.969942	0.0224563	0.997724	0.0602884	0.67714	-0.238351	0.984549	-0.657401	0.976402	-0.018923	0.999649	-0.0467842	0.774966	-0.159514	0.989789	-0.448844	0.754426	0.204969	0.991322	0.501447	0.742242	-0.18975	0.994843	-0.517586	0.917043	-0.0616632	0.997491	-0.16351	0.936866	-0.0456414	0.996188	-0.12708	0.837923	-0.116079	0.995342	-0.328638	0.783117	-0.156826	0.992814	-0.442227	0.677649	-0.244305	0.988099	-0.656095	0.771075	-0.166914	0.991765	-0.462089	0.909526	-0.0676428	0.999847	-0.184405	0.942524	-0.0421785	0.997892	-0.113263	0.95896	0.031502	0.998083	0.0818349	0.968056	-0.0226703	0.996723	-0.0638024	0.941024	0.0438245	0.999165	0.120517	0.890644	-0.0791959	0.995249	-0.217712	0.915392	0.0618509	0.998196	0.168521	0.862337	-0.0993163	0.993502	-0.271334	0.940029	-0.0460686	0.999608	-0.121019	0.783721	-0.158004	0.992678	-0.432675	0.759564	-0.176079	0.993809	-0.49413	0.888985	0.084882	0.999202	0.222568	0.773244	-0.175614	0.993418	-0.460434	0.81826	0.132409	0.98782	0.359714	0.700321	-0.220454	0.980639	-0.60818	0.776784	-0.160991	0.986659	-0.444575	0.67721	-0.241426	0.984957	-0.66416	0.803815	-0.147811	0.990999	-0.396274	0.879187	0.0934695	0.990781	0.242909	0.868643	0.0990432	0.994794	0.265623	0.60446	-0.292108	0.974232	-0.819714	0.922357	0.058102	0.996286	0.157343	0.81188	-0.136892	0.993682	-0.369682	0.928716	0.0556582	0.996943	0.144761	0.9233	-0.056566	0.997695	-0.151116	0.982296	-0.0129521	0.998878	-0.034506	0.608574	-0.285361	0.972732	-0.806571	0.793344	0.157822	0.996555	0.424729	0.880451	0.0922896	0.996564	0.245215	0	0	0.993843	-0.0604125	0.846964	-0.169719	0.99642	-0.0613569	0.868727	-0.165946
Ruvbl1	0.0776374	-0.398797	0.496851	-2.84752	0.205556	-0.282146	0.775988	-2.04661	0.087783	-0.38422	0.525515	-2.70542	0.111363	-0.352219	0.589176	-2.53398	0.137528	-0.329505	0.650985	-2.40252	0.0708187	-0.415881	0.477713	-2.8678	0.141537	-0.334053	0.700385	-2.4406	0.190557	-0.296647	0.748641	-2.07062	0.135474	-0.331373	0.642798	-2.36052	0.161457	-0.306767	0.702138	-2.2228	0.104639	-0.353541	0.592311	-2.58029	0.0742088	-0.389631	0.482221	-2.83121	0.0976691	-0.369259	0.562014	-2.59905	0.0775944	-0.384671	0.489747	-2.85033	0.0922715	-0.368698	0.547291	-2.68861	0.0909291	-0.371679	0.531141	-2.68651	0.161346	-0.313175	0.737606	-2.28901	0.141538	-0.322854	0.67371	-2.31337	0.114298	-0.348279	0.61459	-2.53728	0.213272	-0.273249	0.779085	-1.98061	0.221496	-0.276416	0.792871	-1.94463	0.106835	-0.357528	0.586222	-2.56736	0.109609	-0.36616	0.603123	-2.58684	0.0817262	-0.395457	0.51458	-2.80387	0.185928	-0.29091	0.749041	-2.10152	0.0519329	-0.424058	0.389624	-3.04171	0.0253003	-0.483849	0.261283	-3.57992	0.163526	-0.317256	0.707732	-2.22161	0.178627	-0.30117	0.733401	-2.15314	0.0813325	-0.378364	0.499399	-2.70837	0.233299	-0.26079	0.790596	-1.8464	0.126755	-0.35063	0.642699	-2.4202	0.212932	-0.276284	0.774365	-1.97068	0.126286	-0.342392	0.636683	-2.41933	0.1382	-0.32831	0.662601	-2.35738	0.076979	-0.393575	0.48857	-2.81116	0.298999	-0.236816	0.912845	-1.73183	0.107543	-0.355469	0.582494	-2.615	0.0809223	-0.375687	0.500781	-2.74706	0.115781	-0.347671	0.609386	-2.49902	0.0814422	-0.387436	0.540175	-2.85156	0.232447	-0.264212	0.777705	-1.84869	0.0876689	-0.367502	0.528761	-2.74157	0.0677677	-0.410867	0.487515	-3.02667	0.0959599	-0.376557	0.578777	-2.74005	0.0644279	-0.411592	0.47466	-2.98067	0.129342	-0.339135	0.626206	-2.43208	0.047992	-0.441008	0.383882	-3.20784	0.10751	-0.355985	0.580744	-2.55963	0.125883	-0.340008	0.631221	-2.41979	0.10714	-0.364819	0.590483	-2.55554	0.297515	-0.233965	0.863606	-1.66186	0.0468787	-0.451155	0.379972	-3.17536	0.109215	-0.355086	0.591406	-2.54575	0.214068	-0.281212	0.784343	-1.98365	0.134208	-0.331299	0.659278	-2.37251	0.0862821	-0.378119	0.525189	-2.7049	0.0853991	-0.368814	0.523739	-2.74525	0.106445	-0.361505	0.623207	-2.6763	0.0834768	-0.387266	0.513093	-2.76932	0.242178	-0.256573	0.805275	-1.84661	0.121585	-0.3387	0.617427	-2.44858	0.0646917	-0.396591	0.43741	-2.90041	0.338518	-0.211218	0.888846	-1.53427	0.195721	-0.294103	0.754603	-2.03618	0.0759812	-0.396638	0.497436	-2.7856	0.118393	-0.332716	0.616011	-2.50526	0.176041	-0.292941	0.733921	-2.17385	0.201312	-0.275457	0.780936	-2.05293	0.127504	-0.343347	0.637971	-2.4055	0.160242	-0.314425	0.699467	-2.23011	0.192437	-0.291274	0.791942	-2.11511	0.145243	-0.319076	0.665353	-2.28817	0.0889949	-0.368828	0.525814	-2.70466	0.129399	-0.344674	0.642865	-2.41607	0.0727388	-0.413384	0.497939	-2.92314	0.0895592	-0.369002	0.540558	-2.68832	0.0898815	-0.371307	0.544956	-2.69029	0.0699217	-0.391433	0.473267	-2.83605	0.12171	-0.338189	0.623804	-2.48952	0.139088	-0.31865	0.664611	-2.33178	0.0682753	-0.408457	0.465793	-2.94357	0.132831	-0.329626	0.643906	-2.39652	0.0473314	-0.42822	0.380539	-3.16931	0.128035	-0.329082	0.637948	-2.38244	0.0974476	-0.356074	0.562772	-2.61888	0.0667106	-0.401934	0.44606	-2.8753	0.0937521	-0.372523	0.548018	-2.67393	0.102271	-0.361077	0.577699	-2.60651	0.11825	-0.343915	0.61736	-2.49648	0.202083	-0.280774	0.768741	-2.04883	0.154355	-0.310723	0.697616	-2.25393	0.0577082	-0.431619	0.434417	-3.06388	0.126057	-0.342372	0.619881	-2.37626	0.112606	-0.348814	0.597646	-2.56736	0.174881	-0.298436	0.730523	-2.12942	0.248046	-0.251964	0.804218	-1.79621	0.17118	-0.310603	0.709997	-2.15526	0.247209	-0.264188	0.828099	-1.87608	0.0804807	-0.389956	0.515747	-2.84986	0	0	0.614496	-0.345319	0.129132	-2.48663	0.6153	-0.348546	0.11504	-2.51962
Sec61a1	0.743484	0.0924773	0.994157	0.528081	0.465854	0.212371	0.950905	1.179	0.75451	0.0880582	0.991255	0.495534	0.775856	0.081096	0.993782	0.453166	0.798379	0.0730497	0.986557	0.413257	0.716691	0.107042	0.996734	0.576032	0.667567	0.126962	0.997844	0.713027	0.790311	0.0763968	0.993416	0.420642	0.746273	0.0931028	0.990888	0.511614	0.685924	0.117411	0.987388	0.641974	0.914723	0.0305242	0.997282	0.170267	0.732793	0.100661	0.994117	0.541419	0.775626	0.0817716	0.993336	0.447267	0.493789	0.194511	0.953032	1.10519	0.604271	0.154204	0.97707	0.827676	0.605684	0.147623	0.980391	0.820395	0.71222	0.107875	0.997226	0.602878	0.528249	0.182895	0.966459	0.992457	0.962932	0.0138258	0.9991	0.0746726	0.892301	0.0393421	0.999462	0.215457	0.757925	0.089598	0.992086	0.490239	0.465423	0.209059	0.954042	1.16213	0.749177	0.093984	0.993629	0.516937	0.40391	0.246503	0.925841	1.3444	0.778999	0.0791412	0.994108	0.44585	0.99695	-0.00107115	0.999884	-0.00598281	0.957137	-0.0157785	0.998202	-0.0860211	0.759056	0.0908501	0.989284	0.48906	0.367946	0.266698	0.910484	1.44129	0.614045	0.141969	0.987145	0.783618	0.823935	0.0614754	0.994262	0.34466	0.837566	0.0577366	0.998529	0.324919	0.893253	0.0381716	0.996722	0.212314	0.639022	0.131324	0.988074	0.742245	0.822645	-0.0623588	0.993806	-0.356414	0.738284	0.0978938	0.989301	0.531121	0.861565	0.0519525	0.999791	0.290783	0.897396	0.0371869	0.992974	0.209533	0.79692	0.074294	0.995145	0.405026	0.915286	-0.0295888	0.994578	-0.169023	0.962406	-0.0138483	0.998803	-0.0771391	0.71115	0.103673	0.981007	0.573321	0.768246	0.085884	0.994565	0.473033	0.786888	0.082063	0.999916	0.447987	0.809645	0.0715511	0.999036	0.396474	0.756596	0.090225	0.999513	0.499602	0.859977	0.051293	0.99421	0.282868	0.826215	0.0654772	0.991912	0.356171	0.689533	0.113525	0.985219	0.635324	0.679085	0.121288	0.987042	0.65408	0.886754	0.0407142	0.997641	0.225885	0.953652	-0.0162521	0.995243	-0.0927158	0.622578	0.141373	0.984067	0.786412	0.653898	0.124764	0.986844	0.712601	0.359348	0.268614	0.908602	1.46341	0.609936	0.146667	0.982098	0.808146	0.538567	0.181184	0.96379	0.969755	0.721934	0.1002	0.985477	0.567942	0.632761	0.141681	0.997355	0.792166	0.718405	0.106558	0.990033	0.576933	0.408315	0.234009	0.926103	1.30553	0.636798	0.137668	0.984589	0.746806	0.932613	0.0240368	0.996231	0.132756	0.917686	-0.0292412	0.998493	-0.165674	0.522407	0.183611	0.966166	1.00664	0.774582	0.0820353	0.994065	0.44957	0.880254	0.0426862	0.991715	0.241688	0.628958	0.138665	0.98297	0.776316	0.669016	0.124006	0.986831	0.686813	0.861101	0.0492987	0.993427	0.276175	0.504736	0.197704	0.961986	1.05936	0.915495	-0.031286	0.999847	-0.172192	0.624194	0.144941	0.977969	0.769638	0.741141	0.0946541	0.989374	0.525345	0.836023	0.0595878	0.992577	0.329768	0.779382	0.0811017	0.999165	0.456316	0.938672	0.0219939	0.996218	0.121832	0.834811	0.0610505	0.997613	0.330786	0.702572	0.109552	0.990554	0.597516	0.570448	0.162228	0.979867	0.912705	0.556946	0.169269	0.972801	0.925942	0.633541	0.136582	0.989353	0.769721	0.688522	0.114301	0.989543	0.639157	0.81327	0.0696968	0.99509	0.377459	0.521889	0.179754	0.963404	1.00257	0.836786	0.0571756	0.988784	0.325521	0.718547	0.101246	0.986659	0.565144	0.449246	0.219282	0.943095	1.20726	0.480807	0.204974	0.95832	1.12464	0.686097	0.116771	0.989695	0.645879	0.805543	0.0708588	0.993136	0.395393	0.896112	0.0368185	0.996896	0.206629	0.844448	0.0567852	0.995207	0.316747	0.576184	0.159763	0.977152	0.868231	0.612652	0.144552	0.981499	0.819263	0.970421	0.0107191	0.998241	0.0582005	0.795363	0.0727492	0.989806	0.403298	0.634457	0.140389	0.977405	0.74885	0.918936	-0.0301384	0.997713	-0.165004	0.963349	0.0134855	0.998014	0.0749208	0	0	0.985382	0.0972021	0.730738	0.535965	0.991814	0.0927901	0.747725	0.514276
Mgll	0.679181	0.109366	0.986911	0.667406	0.198689	0.37381	0.766369	2.078	0.720777	0.0997456	0.988399	0.566406	0.520984	0.165144	0.965587	1.02154	0.711227	0.0997986	0.977928	0.598923	0.99036	0.00314604	0.999942	0.0191788	0.723405	0.105173	0.997844	0.587555	0.992207	0.00258089	0.99935	0.0154505	0.785034	0.0761685	0.990888	0.431299	0.486996	0.187192	0.953229	1.10346	0.604396	0.138547	0.983995	0.823789	0.841725	0.0535406	0.995925	0.316669	0.373727	0.232477	0.913026	1.39585	0.855434	0.0487355	0.995704	0.294251	0.345916	0.246021	0.887819	1.50524	0.75946	0.0806221	0.990773	0.486586	0.594341	0.146889	0.995658	0.870388	0.914693	0.0266397	0.998009	0.168569	0.936881	0.0213259	0.9991	0.127238	0.857562	0.0474759	0.998787	0.285611	0.661242	0.120504	0.990287	0.697008	0.273327	0.29569	0.846238	1.74402	0.632772	0.123924	0.985254	0.772562	0.435173	0.207951	0.944396	1.25696	0.978743	-0.00701117	0.999183	-0.0423325	0.523849	0.161919	0.963699	0.997515	0.659057	0.114817	0.989337	0.706155	0.803741	0.0658836	0.994042	0.396243	0.455303	0.194548	0.944345	1.1952	0.831752	0.0560531	0.997349	0.330122	0.594288	0.134702	0.980469	0.825114	0.618997	0.13952	0.983068	0.788132	0.377973	0.231521	0.910056	1.39492	0.917714	-0.0269431	0.993421	-0.163483	0.95177	-0.0161594	0.998901	-0.0961754	0.821743	0.063215	0.995788	0.358139	0.582272	0.160327	0.999153	0.917238	0.468925	0.201132	0.951305	1.1768	0.955031	0.0146029	0.997978	0.0887543	0.504623	0.178209	0.963626	1.06021	0.764024	0.0811971	0.998803	0.491304	0.626168	0.124218	0.97827	0.754176	0.874612	0.0411151	0.996581	0.253322	0.753768	0.0842491	0.999916	0.519773	0.896014	-0.0358279	0.999036	-0.215118	0.487506	0.187661	0.973892	1.11909	0.635043	0.124364	0.983198	0.761102	0.897516	0.0345562	0.998221	0.208941	0.710243	0.0962334	0.986671	0.590859	0.992965	0.00243077	0.999694	0.0139398	0.892778	-0.0354012	0.997641	-0.213794	0.896619	0.0342475	0.992907	0.207272	0.733801	0.0972762	0.994514	0.543353	0.79471	0.0663029	0.992009	0.413553	0.541392	0.163981	0.975829	0.975031	0.536799	0.165001	0.974388	0.978427	0.650025	0.127653	0.984558	0.715475	0.68672	0.102696	0.9834	0.643644	0.711414	0.106083	0.997355	0.613313	0.647909	0.118519	0.985085	0.730655	0.458506	0.194116	0.946942	1.17045	0.509629	0.171297	0.963771	1.04294	0.66376	0.112682	0.981288	0.682526	0.973806	0.0085233	0.99988	0.0526359	0.676599	0.115713	0.987372	0.656427	0.952272	-0.0153559	0.997491	-0.0939584	0.942463	-0.0200054	0.996188	-0.115792	0.603073	0.141585	0.979244	0.835428	0.933225	0.0218238	0.99603	0.134611	0.601144	0.137525	0.981007	0.825114	0.305288	0.277882	0.869793	1.62806	0.714267	0.096973	0.995566	0.594145	0.709987	0.093737	0.987455	0.584199	0.556204	0.158766	0.964677	0.935875	0.707429	0.0978328	0.988864	0.597953	0.491872	0.192576	0.977178	1.11965	0.599314	0.139714	0.984608	0.831942	0.734832	0.101602	0.994426	0.537265	0.987767	-0.00389473	0.998867	-0.0239915	0.671705	0.108831	0.992356	0.681738	0.368675	0.228132	0.912491	1.4171	0.66123	0.115881	0.992971	0.707509	0.413817	0.220085	0.93137	1.30299	0.922162	-0.0267174	0.997853	-0.156139	0.515958	0.164872	0.963404	1.0169	0.776757	0.0724565	0.98541	0.448048	0.942799	-0.0183812	0.996774	-0.112515	0.632888	0.127401	0.981903	0.762111	0.57529	0.153731	0.975729	0.89377	0.946618	0.0178206	0.995569	0.106999	0.731301	0.0945458	0.991458	0.551533	0.507487	0.171547	0.957037	1.04879	0.484649	0.185576	0.954742	1.12818	0.652215	0.119833	0.985438	0.700042	0.803349	0.0670478	0.9947	0.402947	0.712655	0.093529	0.987713	0.578062	0.541202	0.165617	0.96594	0.950111	0.609155	0.138417	0.972732	0.805263	0.663211	0.112476	0.985849	0.706044	0.868225	0.0470256	0.996564	0.270513	0	0	0.977138	0.107482	0.687941	0.640763	0.987584	0.109099	0.67789	0.661916
Abtb1	0.540578	-0.210169	0.965506	-0.9875	0.561025	-0.199745	0.973547	-0.93985	0.534019	-0.216616	0.966482	-0.9855	0.593127	-0.181531	0.983074	-0.850409	0.849077	-0.068722	0.99159	-0.307861	0.361043	-0.303469	0.901909	-1.44987	0.564322	-0.205457	0.997557	-0.956978	0.602423	-0.18109	0.976683	-0.82405	0.736887	-0.12367	0.990888	-0.531253	0.636138	-0.165868	0.980076	-0.751055	0.60808	-0.17437	0.983995	-0.815406	0.778538	-0.0972148	0.995925	-0.445973	0.576621	-0.192204	0.978241	-0.876141	0.438166	-0.269716	0.936445	-1.25217	0.661667	-0.149611	0.986518	-0.698869	0.705423	-0.127205	0.987577	-0.60072	0.471077	-0.247833	0.974736	-1.17793	0.505796	-0.226009	0.960343	-1.04709	0.354101	-0.320209	0.905251	-1.48889	0.528265	-0.22143	0.962391	-1.00359	0.441095	-0.260898	0.938141	-1.22533	0.762386	-0.103243	0.993864	-0.481365	0.615427	-0.180049	0.982411	-0.812196	0.609399	-0.182286	0.986542	-0.822966	0.46366	-0.254737	0.951692	-1.16431	0.593304	-0.182175	0.977254	-0.835751	0.372752	-0.305607	0.916509	-1.42655	0.528973	-0.214236	0.962843	-1.00385	0.832902	-0.0727638	0.994209	-0.33775	0.347198	-0.322062	0.892158	-1.46067	0.894096	-0.0440973	0.994262	-0.206225	0.386571	-0.289503	0.91569	-1.3723	0.685811	-0.135585	0.986001	-0.640068	0.615704	-0.16984	0.984974	-0.794277	0.951433	-0.020852	0.998901	-0.0968489	0.630736	-0.165471	0.97922	-0.764099	0.624353	-0.172379	0.999791	-0.816559	0.734224	-0.120838	0.988497	-0.551672	0.492569	-0.22616	0.956863	-1.08007	0.442967	-0.271247	0.945816	-1.21904	0.534276	-0.215052	0.98569	-1.01713	0.688576	-0.133005	0.981007	-0.620505	0.59615	-0.182686	0.983182	-0.850722	0.725933	-0.122104	0.999916	-0.580861	0.625073	-0.171427	0.994176	-0.804313	0.46741	-0.26062	0.966726	-1.17134	0.608132	-0.172543	0.977206	-0.822197	0.501742	-0.232498	0.961156	-1.08973	0.569037	-0.19674	0.972166	-0.90565	0.630332	-0.17054	0.983517	-0.760872	0.745185	-0.110761	0.992738	-0.515484	0.559165	-0.192271	0.966827	-0.931734	0.565592	-0.200941	0.977606	-0.917997	0.553434	-0.207265	0.976959	-0.941896	0.549311	-0.205954	0.976063	-0.956005	0.566786	-0.20119	0.979882	-0.907351	0.872265	-0.0568827	0.996933	-0.253535	0.81136	-0.0802744	0.993117	-0.380897	0.763457	-0.107933	0.997355	-0.498903	0.577632	-0.18501	0.977408	-0.890937	0.415188	-0.27186	0.931725	-1.28648	0.575372	-0.192259	0.979149	-0.885952	0.751886	-0.106849	0.989013	-0.496365	0.447767	-0.262577	0.94731	-1.21694	0.564887	-0.19559	0.97464	-0.90585	0.517083	-0.22223	0.968223	-1.01699	0.497472	-0.229877	0.957658	-1.0885	0.452488	-0.259901	0.944866	-1.20702	0.467218	-0.250922	0.956594	-1.16801	0.604354	-0.179205	0.981007	-0.817842	0.82517	-0.0762814	0.994788	-0.350813	0.569331	-0.197268	0.991009	-0.923411	0.293814	-0.360169	0.864938	-1.64918	0.598181	-0.182972	0.976759	-0.838117	0.341865	-0.319384	0.887648	-1.51433	0.559943	-0.199815	0.989817	-0.949571	0.618526	-0.16813	0.984608	-0.788481	0.701295	-0.133798	0.994403	-0.608437	0.465515	-0.243312	0.951898	-1.14197	0.632747	-0.165065	0.989491	-0.76869	0.422837	-0.267865	0.935375	-1.26348	0.660145	-0.151815	0.992971	-0.709926	0.471705	-0.243237	0.952244	-1.14755	0.462362	-0.255656	0.953567	-1.17446	0.521035	-0.213569	0.963404	-1.00462	0.595789	-0.181599	0.972503	-0.838218	0.616836	-0.172618	0.980089	-0.784583	0.56167	-0.204304	0.971904	-0.925964	0.707301	-0.130221	0.985888	-0.598981	0.84399	-0.0668029	0.990631	-0.314492	0.761568	-0.105676	0.991458	-0.487331	0.704036	-0.127532	0.98742	-0.601146	0.492384	-0.236758	0.95612	-1.10828	0.352173	-0.311467	0.903313	-1.44514	0.632409	-0.165969	0.985499	-0.774031	0.832879	-0.0717132	0.991509	-0.331197	0.436274	-0.254322	0.941633	-1.21058	0.521501	-0.215975	0.957224	-1.00962	0.503748	-0.234019	0.961301	-1.084	0.414187	-0.27952	0.939339	-1.33133	0	0	0.969529	-0.1909	0.585577	-0.88689	0.977507	-0.192265	0.572351	-0.898294
Podxl2	5.64061e-10	-0.842661	9.62029e-08	-10.0053	7.83789e-11	-0.856516	1.71035e-08	-10.5148	1.30296e-12	-0.900071	3.25008e-10	-11.2419	1.39076e-09	-0.82442	2.32077e-07	-9.63961	1.28824e-10	-0.85311	2.72492e-08	-10.4001	6.54848e-10	-0.806701	1.22086e-07	-9.80459	1.31821e-09	-0.820117	2.33933e-07	-10.0692	1.35914e-11	-0.894389	3.05309e-09	-10.6972	1.3146e-09	-0.846828	1.90389e-07	-9.591	9.1793e-11	-0.850267	1.83289e-08	-10.2868	6.33003e-11	-0.846075	1.36048e-08	-10.3922	1.57678e-11	-0.893161	4.06495e-09	-10.6895	2.54893e-10	-0.845347	5.086e-08	-9.92377	3.3622e-11	-0.875504	7.11381e-09	-10.7076	2.90569e-09	-0.797112	4.73327e-07	-9.48114	1.70569e-10	-0.82044	3.55486e-08	-10.148	3.21143e-08	-0.818071	4.28666e-06	-9.03719	2.29657e-10	-0.854588	4.64431e-08	-9.97692	1.10378e-09	-0.848116	2.03095e-07	-9.79079	3.42884e-10	-0.826904	7.15064e-08	-9.9905	3.369e-10	-0.822955	5.97324e-08	-9.99031	5.37355e-10	-0.809622	1.00429e-07	-9.88332	4.29937e-09	-0.822013	7.08897e-07	-9.49435	4.36897e-11	-0.846711	1.04766e-08	-10.6162	6.12452e-11	-0.854806	1.52587e-08	-10.3917	8.01963e-10	-0.821752	1.45546e-07	-9.61569	8.64753e-12	-0.897076	2.55823e-09	-10.9271	2.71228e-09	-0.814359	4.74615e-07	-9.4842	2.34434e-08	-0.820013	3.19393e-06	-8.93991	1.26875e-10	-0.856254	2.53535e-08	-9.99259	4.71595e-10	-0.823013	9.01383e-08	-9.64836	1.55676e-10	-0.859171	3.39781e-08	-10.143	3.38435e-09	-0.817816	4.98593e-07	-9.35355	1.5709e-10	-0.791786	3.18264e-08	-10.1246	2.95452e-10	-0.811746	5.81178e-08	-10.0195	1.56948e-09	-0.831153	2.58636e-07	-9.5964	2.57981e-10	-0.862053	5.7972e-08	-10.5421	1.28681e-10	-0.846321	2.93745e-08	-10.446	2.2091e-11	-0.857164	5.05278e-09	-10.5319	6.00654e-10	-0.807918	1.10567e-07	-9.83611	1.96345e-09	-0.851951	4.02763e-07	-9.82084	1.68534e-11	-0.848242	3.79389e-09	-10.421	6.64643e-10	-0.792792	1.25706e-07	-9.91158	1.08133e-09	-0.804598	2.04329e-07	-10.1029	5.35193e-10	-0.862377	1.02641e-07	-10.2185	4.76568e-09	-0.831065	7.85784e-07	-9.43769	7.77201e-12	-0.866951	2.12116e-09	-10.9725	6.91209e-10	-0.861862	1.4367e-07	-10.006	4.54263e-11	-0.860856	1.10989e-08	-10.4727	1.59601e-09	-0.828675	2.79479e-07	-9.54033	1.27182e-09	-0.845996	2.16914e-07	-9.62924	1.16692e-10	-0.824673	2.4289e-08	-10.2789	1.74407e-10	-0.867953	3.69274e-08	-10.1974	1.21857e-09	-0.825742	2.21139e-07	-9.65984	1.16034e-09	-0.840783	2.11062e-07	-9.71603	5.59528e-09	-0.845232	8.16622e-07	-9.23273	1.75129e-11	-0.82836	4.50622e-09	-10.6052	2.40461e-11	-0.88002	5.97904e-09	-10.6592	5.85569e-11	-0.856511	1.5096e-08	-10.8542	7.34441e-11	-0.853325	1.67595e-08	-10.4213	1.41581e-09	-0.821948	2.16101e-07	-9.5581	7.17906e-10	-0.83259	1.25483e-07	-9.74603	1.96325e-09	-0.814006	3.13435e-07	-9.42135	9.1247e-11	-0.854298	2.05132e-08	-10.389	5.94424e-10	-0.872733	1.09119e-07	-9.74454	4.64127e-10	-0.853395	8.77943e-08	-9.78108	4.60303e-10	-0.828204	8.82911e-08	-9.99835	2.3494e-10	-0.825792	4.82206e-08	-10.1806	2.57326e-09	-0.788006	4.33747e-07	-9.56999	4.66532e-10	-0.841462	9.16865e-08	-9.83332	6.89263e-10	-0.826131	1.23622e-07	-9.79629	3.6616e-08	-0.78443	4.76042e-06	-8.93564	1.67965e-10	-0.867835	3.49416e-08	-10.0355	2.33559e-10	-0.861147	4.24988e-08	-10.0785	1.23109e-09	-0.805134	2.12648e-07	-9.68061	6.88344e-10	-0.860296	1.39616e-07	-10.0487	1.91127e-08	-0.803203	2.68108e-06	-8.89893	3.72502e-11	-0.86191	8.96025e-09	-10.4924	3.54758e-09	-0.790711	5.3969e-07	-9.23853	8.10436e-10	-0.844678	1.57125e-07	-9.8814	1.08444e-10	-0.834755	2.16292e-08	-10.175	4.18221e-12	-0.910034	1.18666e-09	-11.1901	2.21617e-10	-0.789789	4.35539e-08	-10.1177	2.50719e-11	-0.871282	6.69563e-09	-10.6632	5.29967e-11	-0.829521	1.12329e-08	-10.2729	2.81764e-09	-0.778881	4.4406e-07	-9.38909	4.4732e-11	-0.852391	1.09223e-08	-10.3298	1.09549e-10	-0.838926	2.3834e-08	-10.2959	1.7591e-09	-0.826577	3.17955e-07	-9.60106	1.307e-10	-0.871842	2.98249e-08	-10.2699	1.32378e-10	-0.867584	2.71203e-08	-10.3184	2.62404e-10	-0.829385	5.79215e-08	-10.0004	2.53199e-10	-0.841719	5.18729e-08	-10.2108	4.39208e-10	-0.868479	8.54049e-08	-9.69154	1.0966e-10	-0.85607	2.25215e-08	-10.442	1.9655e-10	-0.803071	4.20647e-08	-9.98879	5.49154e-11	-0.837953	1.25313e-08	-10.1962	1.36798e-09	-0.828472	2.3616e-07	-9.5432	2.66006e-10	-0.860543	5.79319e-08	-10.2423	3.96486e-10	-0.844637	7.90514e-08	-10.1991	0	100	2.74932e-07	-0.839519	1.84153e-09	-10.0257	5.89251e-08	-0.84219	3.16176e-10	-10.0127
Mcm2	0.845595	-0.191485	0.998472	-0.31426	0.83598	-0.196667	0.996532	-0.334729	0.548672	-0.551345	0.970141	-0.950429	0.846428	-0.190917	0.994754	-0.308258	0.690603	-0.374773	0.977171	-0.643941	0.472943	-0.649165	0.950238	-1.13925	0.792042	-0.254576	0.997844	-0.437721	0.798727	-0.2502	0.994359	-0.40338	0.720795	-0.336328	0.990888	-0.565119	0.871838	-0.156086	0.997527	-0.256103	0.686198	-0.372396	0.989975	-0.642415	0.765019	-0.294694	0.995925	-0.473998	0.8582	-0.169867	0.994676	-0.280368	0.677524	-0.399796	0.98546	-0.671623	0.68866	-0.375497	0.988045	-0.639878	0.854733	-0.178149	0.993181	-0.290949	0.578841	-0.536813	0.992019	-0.907198	0.523066	-0.60527	0.966273	-1.00496	0.831395	0.215919	0.998663	0.342092	0.521295	-0.607328	0.960038	-1.02061	0.539661	-0.581661	0.965451	-0.975567	0.439111	-0.701573	0.946713	-1.23179	0.942161	-0.0702889	0.997032	-0.117307	0.804056	-0.24079	0.993968	-0.399621	0.57062	-0.548593	0.977503	-0.901061	0.726331	-0.331232	0.987669	-0.547736	0.597361	-0.501826	0.981546	-0.845371	0.757298	-0.291731	0.989284	-0.492745	0.611743	-0.480483	0.982163	-0.812573	0.610608	-0.456208	0.985026	-0.791229	0.70255	-0.351718	0.989131	-0.59158	0.86695	-0.163598	0.998529	-0.265526	0.623495	-0.467176	0.976148	-0.776702	0.467816	-0.670766	0.949574	-1.14887	0.594625	-0.513673	0.979223	-0.846169	0.879255	0.151232	0.996413	0.24148	0.680749	-0.392795	0.999791	-0.686077	0.805173	-0.238936	0.990205	-0.400793	0.936599	-0.0787052	0.997978	-0.125197	0.819206	-0.21872	0.989782	-0.363185	0.511491	-0.618222	0.980546	-1.07445	0.602786	-0.48132	0.975686	-0.805688	0.639233	-0.444262	0.989196	-0.75252	0.705535	-0.385452	0.999916	-0.626129	0.515641	-0.62493	0.981311	-1.06997	0.52788	-0.599641	0.981464	-1.01748	0.964712	-0.0434611	0.998551	-0.0709431	0.765674	-0.297297	0.986785	-0.483484	0.605282	-0.47621	0.976769	-0.821919	0.767812	-0.296859	0.989535	-0.466772	0.82511	0.232349	0.996855	0.350497	0.601517	-0.487453	0.971128	-0.833051	0.832511	-0.212992	0.994514	-0.337896	0.685093	-0.368772	0.986844	-0.644527	0.663258	-0.42004	0.989701	-0.695171	0.767907	-0.279456	0.994662	-0.467485	0.582657	-0.506862	0.976525	-0.866511	0.68912	-0.382498	0.9834	-0.63844	0.599464	-0.513876	0.997355	-0.870624	0.773055	-0.277356	0.991171	-0.4614	0.842977	-0.187123	0.996123	-0.312758	0.759233	-0.300974	0.992484	-0.484744	0.486668	-0.631014	0.954082	-1.09213	0.538378	-0.565967	0.96731	-0.986301	0.406663	-0.762161	0.92614	-1.30587	0.529297	-0.592216	0.971263	-0.987529	0.511791	-0.614208	0.962089	-1.05253	0.463857	-0.672186	0.951223	-1.17688	0.477922	-0.653292	0.958224	-1.14011	0.797435	-0.2511	0.992692	-0.405121	0.751814	-0.304108	0.990318	-0.502236	0.617201	-0.482934	0.994736	-0.811091	0.673689	-0.399902	0.984505	-0.661517	0.564331	-0.537315	0.966067	-0.916681	0.797887	-0.247291	0.992577	-0.407994	0.709909	-0.365535	0.998919	-0.605944	0.601368	-0.49509	0.984608	-0.827267	0.835034	-0.205179	0.997613	-0.330333	0.658708	-0.409733	0.988012	-0.691163	0.69614	-0.3774	0.992356	-0.628216	0.715278	-0.349235	0.992028	-0.575027	0.638161	-0.470322	0.989822	-0.759264	0.651529	-0.420349	0.983191	-0.720121	0.38185	-0.798455	0.919445	-1.39742	0.572914	-0.527938	0.969695	-0.882542	0.894607	-0.125522	0.99207	-0.209335	0.709607	-0.362692	0.986659	-0.583934	0.532041	-0.59034	0.96381	-0.997011	0.863691	-0.180409	0.995013	-0.273864	0.907852	0.118258	0.990935	0.184977	0.617517	-0.486547	0.976382	-0.80205	0.663911	-0.417868	0.985844	-0.687613	0.793505	-0.257927	0.994067	-0.422575	0.812378	-0.222925	0.993682	-0.368685	0.625688	-0.484591	0.982843	-0.789349	0.668301	-0.413253	0.983285	-0.672534	0.70853	-0.365115	0.985016	-0.581314	0.840575	-0.201624	0.997814	-0.316823	0.398898	-0.778235	0.931516	-1.3677	0.826706	0.221245	0.994879	0.356951	0	0	0.983166	-0.372779	0.685535	-0.628663	0.989164	-0.379949	0.687429	-0.643178
Tpra1	0.289802	-0.364503	0.847215	-1.70822	0.39584	-0.29369	0.920764	-1.37274	0.163209	-0.4683	0.695756	-2.20965	0.410888	-0.276572	0.929066	-1.30883	0.355809	-0.310993	0.894577	-1.49384	0.582909	-0.187141	0.981942	-0.87169	0.332339	-0.343276	0.91844	-1.60939	0.255776	-0.388033	0.824355	-1.79774	0.418335	-0.278962	0.933704	-1.2797	0.231765	-0.407685	0.802957	-1.89837	0.398076	-0.290674	0.931763	-1.3437	0.386912	-0.299472	0.916492	-1.3721	0.3511	-0.320215	0.898764	-1.46324	0.157792	-0.461696	0.696248	-2.28137	0.431613	-0.270084	0.941195	-1.25594	0.40477	-0.285935	0.927928	-1.32398	0.253661	-0.390951	0.854596	-1.86563	0.193835	-0.430025	0.755278	-2.04465	0.287247	-0.361794	0.864039	-1.70984	0.342474	-0.334731	0.894097	-1.51064	0.42164	-0.27561	0.933558	-1.27819	0.514806	-0.230803	0.966154	-1.03704	0.353845	-0.321453	0.907656	-1.49905	0.447985	-0.260019	0.949339	-1.22218	0.380309	-0.299755	0.914767	-1.39388	0.133606	-0.490292	0.638789	-2.34743	0.2226	-0.417948	0.79557	-1.95201	0.521072	-0.221115	0.962429	-1.02317	0.218388	-0.425228	0.795514	-1.97037	0.349337	-0.325052	0.893534	-1.45421	0.330919	-0.322725	0.87928	-1.50616	0.171104	-0.465037	0.722503	-2.16921	0.304823	-0.354964	0.866087	-1.62356	0.23822	-0.403228	0.810114	-1.86634	0.404017	-0.285346	0.928008	-1.32689	0.317924	-0.344916	0.878717	-1.58757	0.390144	-0.306689	0.955691	-1.43298	0.46698	-0.260005	0.951305	-1.18195	0.093092	-0.556465	0.542025	-2.6431	0.251007	-0.384073	0.815256	-1.82398	0.519837	-0.228504	0.983704	-1.0533	0.323378	-0.324164	0.860989	-1.52892	0.213318	-0.42096	0.788762	-1.99779	0.29675	-0.36379	0.885427	-1.72901	0.383899	-0.323857	0.935405	-1.43315	0.160083	-0.48123	0.726856	-2.26433	0.240276	-0.398027	0.800845	-1.88302	0.292388	-0.367307	0.867104	-1.70803	0.329565	-0.332316	0.885694	-1.55057	0.267393	-0.374306	0.839959	-1.75347	0.51167	-0.228402	0.960805	-1.04088	0.3304	-0.340164	0.887309	-1.55263	0.360224	-0.317882	0.916147	-1.46184	0.335177	-0.331429	0.884659	-1.53174	0.368742	-0.311218	0.913053	-1.43503	0.392185	-0.296145	0.926265	-1.35544	0.395472	-0.283532	0.921877	-1.33994	0.126271	-0.518207	0.631933	-2.4401	0.310465	-0.356613	0.907646	-1.68141	0.257726	-0.38013	0.828539	-1.81081	0.365003	-0.306381	0.90268	-1.43028	0.249791	-0.38953	0.821686	-1.82021	0.328234	-0.347442	0.884528	-1.53496	0.377806	-0.297536	0.918856	-1.4138	0.0911934	-0.566235	0.536655	-2.65829	0.181408	-0.4503	0.741906	-2.09793	0.43146	-0.277168	0.939291	-1.26213	0.371008	-0.306244	0.91219	-1.43727	0.269642	-0.376479	0.849874	-1.77349	0.231443	-0.409546	0.80565	-1.88878	0.341058	-0.327795	0.89346	-1.512	0.658236	-0.165266	0.995566	-0.717828	0.313505	-0.339995	0.878744	-1.58337	0.301259	-0.354262	0.859761	-1.64396	0.535204	-0.213744	0.969683	-0.987925	0.320755	-0.34378	0.916778	-1.61742	0.537395	-0.213152	0.970622	-0.976623	0.237405	-0.396675	0.812759	-1.87414	0.298286	-0.359605	0.860377	-1.62756	0.27808	-0.375258	0.860001	-1.74475	0.235254	-0.392696	0.808994	-1.87106	0.254809	-0.387777	0.832224	-1.83853	0.312376	-0.344626	0.876688	-1.6108	0.147551	-0.493485	0.676965	-2.31426	0.342762	-0.319156	0.892056	-1.48517	0.285205	-0.352845	0.856733	-1.68871	0.232282	-0.405483	0.799211	-1.8731	0.325983	-0.343325	0.888711	-1.56715	0.365641	-0.306351	0.917176	-1.44315	0.240822	-0.403167	0.808338	-1.87446	0.246124	-0.39599	0.81883	-1.8628	0.353756	-0.312673	0.912453	-1.46747	0.226355	-0.422573	0.802346	-1.95304	0.288008	-0.357356	0.85512	-1.65036	0.214781	-0.420992	0.780174	-2.00737	0.553501	-0.204023	0.96968	-0.930008	0.54946	-0.203457	0.967834	-0.930785	0.389501	-0.288191	0.915606	-1.35532	0.301337	-0.349326	0.877	-1.67571	0.211623	-0.428667	0.789597	-2.03661	0	0	0.862653	-0.346422	0.323865	-1.6165	0.884594	-0.343552	0.322067	-1.58547
Plxna1	0.284293	-0.566148	0.842414	-1.72786	0.358769	-0.505498	0.89859	-1.48371	0.226103	-0.649911	0.783889	-1.91822	0.501416	-0.364815	0.961905	-1.06998	0.376512	-0.479867	0.907478	-1.43068	0.387271	-0.481605	0.911307	-1.3724	0.445023	-0.426574	0.962965	-1.26794	0.389332	-0.463998	0.917437	-1.36176	0.226987	-0.645024	0.786109	-1.91035	0.301362	-0.550158	0.862622	-1.64071	0.645445	-0.248363	0.986286	-0.731584	0.417752	-0.459991	0.927409	-1.28503	0.165818	-0.70525	0.717966	-2.17458	0.400727	-0.461571	0.918985	-1.35719	0.216874	-0.658275	0.778262	-1.97211	0.313478	-0.528187	0.868895	-1.6018	0.425705	-0.427143	0.958666	-1.30187	0.276621	-0.563156	0.837482	-1.71201	0.414905	-0.464834	0.93792	-1.30995	0.202665	-0.694033	0.764354	-2.02736	0.20596	-0.675894	0.777341	-2.01174	0.4576	-0.398722	0.952392	-1.18261	0.311639	-0.531313	0.879576	-1.63588	0.198858	-0.688089	0.775051	-2.06947	0.18859	-0.688024	0.752899	-2.08887	0.290876	-0.545259	0.846556	-1.65287	0.42737	-0.444834	0.930864	-1.2703	0.322893	-0.536174	0.881438	-1.5762	0.296136	-0.558331	0.867952	-1.6725	0.403325	-0.454768	0.925793	-1.29855	0.196598	-0.664645	0.747809	-2.00039	0.373088	-0.488308	0.90959	-1.41169	0.142527	-0.777734	0.660254	-2.3202	0.571864	-0.308355	0.977483	-0.894537	0.569769	-0.30528	0.973925	-0.903804	0.252416	-0.591065	0.824739	-1.81928	0.254954	-0.621678	0.872959	-1.89828	0.193143	-0.697819	0.759954	-2.11454	0.393534	-0.451192	0.914567	-1.34291	0.370616	-0.468312	0.906563	-1.42263	0.399022	-0.460395	0.950322	-1.38025	0.638005	-0.253018	0.97841	-0.728419	0.447882	-0.409577	0.947496	-1.21834	0.324997	-0.54245	0.911869	-1.63093	0.569004	-0.32484	0.987408	-0.937378	0.364505	-0.498327	0.938767	-1.46166	0.613619	-0.28424	0.979461	-0.809647	0.389041	-0.466006	0.924207	-1.39731	0.402919	-0.447528	0.928536	-1.33019	0.21927	-0.632494	0.789548	-1.94222	0.60599	-0.280595	0.980431	-0.818134	0.308646	-0.547404	0.875466	-1.62403	0.166425	-0.724369	0.717952	-2.21094	0.224487	-0.640293	0.793244	-1.93058	0.211795	-0.662409	0.778579	-1.99353	0.362423	-0.48342	0.915218	-1.44272	0.347216	-0.497721	0.896842	-1.48228	0.33196	-0.511114	0.892292	-1.5483	0.350881	-0.512151	0.928851	-1.54652	0.524223	-0.35014	0.965921	-1.01894	0.623062	-0.261924	0.976593	-0.77605	0.295254	-0.567349	0.856239	-1.65542	0.34141	-0.530038	0.890108	-1.49368	0.183009	-0.720175	0.742027	-2.13453	0.421241	-0.468421	0.934063	-1.26572	0.352016	-0.504538	0.894991	-1.46099	0.265639	-0.585338	0.83463	-1.78589	0.262952	-0.57784	0.838119	-1.79853	0.444185	-0.414791	0.949895	-1.22927	0.42289	-0.431883	0.935082	-1.26495	0.289668	-0.562071	0.856492	-1.68157	0.330295	-0.543093	0.923543	-1.57979	0.34263	-0.510922	0.891759	-1.49081	0.278531	-0.573676	0.841257	-1.72329	0.397469	-0.445539	0.918935	-1.3481	0.465345	-0.396713	0.968264	-1.18927	0.337338	-0.534847	0.893189	-1.51925	0.282182	-0.59984	0.857359	-1.70589	0.17955	-0.692375	0.733329	-2.10016	0.377264	-0.473116	0.920434	-1.42031	0.355851	-0.495918	0.906126	-1.45547	0.591721	-0.293317	0.983624	-0.865937	0.327014	-0.529193	0.889231	-1.5628	0.500967	-0.370924	0.96328	-1.07539	0.716269	-0.193607	0.986791	-0.56896	0.328411	-0.5109	0.890886	-1.54431	0.324033	-0.51574	0.873813	-1.54646	0.355884	-0.498107	0.90464	-1.47302	0.509897	-0.363994	0.967502	-1.05125	0.433507	-0.422548	0.937883	-1.25163	0.377935	-0.494047	0.914357	-1.41613	0.30223	-0.539873	0.87383	-1.63257	0.498763	-0.372255	0.957287	-1.092	0.434096	-0.410459	0.938491	-1.21498	0.353223	-0.492599	0.899091	-1.50223	0.458957	-0.401094	0.944321	-1.16237	0.255571	-0.583641	0.813456	-1.76793	0.502974	-0.37336	0.952703	-1.05496	0.5229	-0.34242	0.967225	-1.03581	0.35266	-0.496927	0.91422	-1.5154	0	0	0.888845	-0.498641	0.365959	-1.4811	0.90702	-0.497914	0.354537	-1.47765
Chchd6	0.0128506	-0.41767	0.162568	-4.01475	0.0117615	-0.425906	0.155432	-4.07295	0.00840253	-0.406988	0.120309	-4.17641	0.00197652	-0.481869	0.0426062	-4.924	0.0141509	-0.395365	0.173483	-3.96911	0.00949112	-0.404044	0.134345	-4.11738	0.0307327	-0.364097	0.311162	-3.58683	0.00353992	-0.439226	0.0654006	-4.61364	0.00170675	-0.460927	0.0379188	-4.96029	0.00602155	-0.441228	0.0945377	-4.36024	0.0160748	-0.386976	0.194391	-3.8276	0.00839148	-0.412755	0.125642	-4.18007	0.00819039	-0.404891	0.120994	-4.14922	0.00441425	-0.447024	0.075212	-4.59804	0.00563883	-0.438486	0.0891988	-4.42062	0.0208201	-0.373414	0.222311	-3.67292	0.0149645	-0.387061	0.191414	-3.97678	0.0148386	-0.36838	0.183134	-3.83382	0.00941053	-0.409766	0.138279	-4.17229	0.00649266	-0.412155	0.10185	-4.33132	0.00238303	-0.458859	0.0495614	-4.832	0.0136284	-0.383233	0.171459	-3.92753	0.00718593	-0.41094	0.110749	-4.34618	0.0154585	-0.412374	0.194043	-3.90028	0.00432355	-0.449471	0.0764437	-4.53365	0.0211223	-0.378203	0.223871	-3.60837	0.00397169	-0.452543	0.0740914	-4.61001	0.00518279	-0.423748	0.0884005	-4.4573	0.0155934	-0.37892	0.189281	-3.87134	0.0077808	-0.424377	0.113457	-4.13547	0.0125967	-0.390809	0.159779	-3.86502	0.00759323	-0.409502	0.114846	-4.23115	0.0115774	-0.407049	0.150773	-3.99467	0.00520792	-0.418203	0.0879271	-4.42101	0.0112331	-0.404631	0.153863	-4.0315	0.00502395	-0.42157	0.0849636	-4.45956	0.0110712	-0.413053	0.169797	-4.23619	0.0082839	-0.432524	0.121494	-4.29017	0.0019741	-0.450794	0.0421107	-4.86988	0.00231338	-0.47333	0.0496816	-4.84116	0.00871065	-0.419504	0.140103	-4.29311	0.0124135	-0.416322	0.154091	-3.87079	0.0013234	-0.494423	0.0316566	-5.15439	0.012989	-0.39888	0.173496	-4.11621	0.0144936	-0.429916	0.182191	-4.02391	0.0105333	-0.388074	0.150871	-4.12284	0.0076636	-0.411283	0.112126	-4.27588	0.00644795	-0.415896	0.104874	-4.41907	0.0214704	-0.349358	0.227908	-3.65716	0.00343027	-0.43901	0.0651338	-4.62648	0.00394789	-0.453129	0.0750153	-4.57168	0.00135819	-0.472752	0.0316012	-5.11009	0.00587215	-0.426586	0.0991549	-4.40154	0.0152296	-0.392563	0.182846	-3.8572	0.00749956	-0.409775	0.115782	-4.26887	0.00727213	-0.427339	0.112801	-4.25188	0.00893756	-0.399538	0.127248	-4.12266	0.0088974	-0.40098	0.127764	-4.17484	0.0143734	-0.402907	0.192628	-4.05793	0.0162577	-0.380479	0.190882	-3.84485	0.0129214	-0.402195	0.160339	-3.92501	0.00777019	-0.40662	0.11791	-4.21008	0.0146189	-0.398096	0.174688	-3.83347	0.00649952	-0.406939	0.100714	-4.36262	0.0036142	-0.441482	0.06678	-4.57964	0.0105686	-0.409724	0.145712	-4.01343	0.0130155	-0.417202	0.168406	-3.98412	0.00548523	-0.427271	0.0924784	-4.46173	0.00492772	-0.452762	0.0882068	-4.51726	0.00732304	-0.421418	0.109885	-4.2329	0.00695533	-0.418214	0.107941	-4.28626	0.00457694	-0.44641	0.0852297	-4.60117	0.00687171	-0.41696	0.109686	-4.24631	0.0117845	-0.420926	0.151638	-4.00523	0.00493204	-0.442813	0.0850883	-4.47923	0.00690533	-0.422354	0.11192	-4.40047	0.00309337	-0.443445	0.0601977	-4.68442	0.00883266	-0.413122	0.127262	-4.1535	0.021445	-0.349506	0.231961	-3.5991	0.00881048	-0.429208	0.132723	-4.21343	0.0179982	-0.372832	0.21137	-3.72918	0.0066315	-0.42181	0.104585	-4.38311	0.00899417	-0.40575	0.13013	-4.16517	0.00709172	-0.410109	0.108868	-4.30258	0.00315127	-0.437822	0.0594304	-4.6221	0.00676166	-0.417971	0.10837	-4.27963	0.00877395	-0.421454	0.127182	-4.10958	0.0067073	-0.408481	0.105968	-4.32543	0.00418887	-0.4462	0.07649	-4.56805	0.00535519	-0.425325	0.0890197	-4.45045	0.00629822	-0.427665	0.101172	-4.38765	0.0110344	-0.395032	0.148319	-4.02201	0.00972981	-0.423562	0.140804	-4.17355	0.00559199	-0.438134	0.0923004	-4.30381	0.0108459	-0.408641	0.1461	-4.12248	0.00410593	-0.436108	0.0739748	-4.50453	0.0185358	-0.379244	0.206005	-3.66166	0.00932048	-0.400645	0.131546	-4.09509	0.00575831	-0.435364	0.0976223	-4.47674	0.003123	-0.459441	0.0627971	-4.81855	0	7	0.125158	-0.417593	0.00903446	-4.24933	0.116846	-0.417081	0.0077755	-4.23454
Txnrd3	0.933308	-0.053786	0.998472	-0.135043	0.846705	0.124646	0.996532	0.312558	0.688983	0.261196	0.984572	0.634256	0.648801	-0.270229	0.983074	-0.724862	0.916724	0.0713555	0.997494	0.169158	0.873939	-0.100762	0.998303	-0.251848	0.913755	-0.0706711	0.997844	-0.179803	0.991838	0.00630253	0.99935	0.0161834	0.927443	0.0593475	0.996148	0.143988	0.844193	0.127666	0.996182	0.311996	0.9495	-0.0409371	0.997282	-0.100706	0.898404	-0.0785042	0.995925	-0.202474	0.789944	-0.166332	0.993336	-0.418016	0.540231	-0.357488	0.966446	-0.989182	0.826205	-0.133839	0.991825	-0.350655	0.600167	-0.311117	0.980391	-0.832976	0.847803	-0.118648	0.997226	-0.31367	0.912812	0.0676216	0.997845	0.172301	0.842749	0.131388	0.9991	0.318739	0.965717	-0.0268613	0.999462	-0.0683968	0.868289	-0.102261	0.993228	-0.263775	0.84225	-0.122769	0.99594	-0.31685	0.792044	-0.166821	0.994695	-0.426287	0.870246	-0.101863	0.995943	-0.263103	0.703405	0.243869	0.993903	0.604895	0.839489	-0.12431	0.995919	-0.316969	0.666996	0.274866	0.989481	0.688644	0.859813	0.111425	0.996881	0.281605	0.901048	-0.0771261	0.996266	-0.199047	0.922865	0.0599101	0.997428	0.150452	0.845515	0.1198	0.994262	0.301838	0.90842	-0.0730759	0.998529	-0.182316	0.633247	-0.302911	0.978627	-0.754959	0.899992	-0.0820832	0.993421	-0.198861	0.707145	-0.238745	0.991616	-0.597393	0.905312	-0.0735755	0.998045	-0.189087	0.811898	0.153436	0.999791	0.396828	0.993033	-0.005555	0.998557	-0.0141877	0.992846	-0.00544687	0.998684	-0.0141125	0.897356	0.0794755	0.993472	0.204981	0.987154	0.0105609	0.998803	0.0263512	0.974748	-0.0186712	0.99548	-0.0490077	0.931704	0.0526044	0.998376	0.137575	0.77233	-0.177726	0.999916	-0.479431	0.749309	-0.203786	0.999036	-0.525952	0.95795	0.0325855	0.999513	0.0849874	0.975773	0.0189777	0.999408	0.0486962	0.846366	-0.125687	0.994036	-0.314316	0.463474	0.460305	0.948005	1.16594	0.995166	-0.0039033	0.999694	-0.00957847	0.885796	0.0902877	0.997641	0.227809	0.974766	0.0195111	0.997428	0.0504595	0.82795	-0.141957	0.994514	-0.347241	0.875592	0.096957	0.993824	0.24883	0.746982	0.203339	0.996748	0.515082	0.625066	-0.291506	0.984472	-0.774118	0.716268	0.231345	0.996309	0.573121	0.650223	-0.266454	0.981775	-0.723667	0.805753	0.159004	0.997355	0.407665	0.978265	-0.0169007	0.998976	-0.0435889	0.830377	-0.129916	0.995326	-0.338227	0.960503	-0.0299617	0.999649	-0.0783256	0.869098	0.103526	0.993877	0.258745	0.833886	-0.128639	0.992915	-0.33619	0.807665	-0.15817	0.996292	-0.383115	0.928369	0.0550792	0.997491	0.141121	0.890257	-0.0881139	0.99213	-0.221365	0.654059	0.294945	0.9844	0.719983	0.969119	-0.0241354	0.998735	-0.0621956	0.797381	-0.158066	0.992692	-0.405233	0.70352	-0.240424	0.988183	-0.60439	0.995391	0.00382608	0.999847	0.00937383	0.650931	0.292335	0.980729	0.710813	0.985448	-0.0110881	0.999813	-0.0290058	0.912209	-0.0696578	0.996004	-0.175656	0.931748	-0.0563889	0.999165	-0.139514	0.958205	-0.0341709	0.997632	-0.0829854	0.829665	-0.138643	0.997613	-0.341248	0.855981	0.117162	0.993502	0.283997	0.967366	0.0260789	0.999608	0.065811	0.869281	-0.0992951	0.994833	-0.259429	0.768931	0.189587	0.993809	0.474304	0.937501	0.0469686	0.999202	0.125024	0.935379	0.05165	0.997987	0.129562	0.938448	-0.0477557	0.997164	-0.120884	0.895062	-0.0809075	0.99207	-0.208425	0.729618	0.218245	0.986659	0.541989	0.722902	0.234543	0.989279	0.565734	0.682622	0.253136	0.9847	0.652269	0.987953	-0.00984987	0.999572	-0.0241293	0.706485	-0.231303	0.987919	-0.604834	0.738424	-0.206101	0.992608	-0.528451	0.899394	-0.0802503	0.995207	-0.204096	0.964735	0.0267988	0.998417	0.068674	0.777646	-0.168155	0.993843	-0.45695	0.876035	-0.0954849	0.996664	-0.24485	0.831494	-0.125001	0.989806	-0.330886	0.91068	-0.0692288	0.999205	-0.176685	0.946369	-0.0431599	0.997713	-0.109059	0.867953	0.104192	0.996564	0.271075	0	0	0.994116	-0.0169032	0.846791	-0.0482419	0.996279	-0.0284115	0.869189	-0.0733612
Zxdc	0.497194	-0.306501	0.952601	-1.09557	0.397217	-0.388545	0.9213	-1.36874	0.392912	-0.406292	0.919221	-1.35389	0.391903	-0.39584	0.918439	-1.36268	0.514364	-0.305756	0.960158	-1.05489	0.447854	-0.346148	0.940638	-1.20481	0.567663	-0.268462	0.997844	-0.948782	0.525011	-0.292633	0.960935	-1.00553	0.586748	-0.256259	0.979983	-0.859474	0.402202	-0.384902	0.924751	-1.32984	0.315385	-0.443745	0.891737	-1.59639	0.264616	-0.521356	0.845324	-1.76906	0.435697	-0.351558	0.937285	-1.22318	0.343837	-0.425417	0.887354	-1.52886	0.407538	-0.380532	0.930202	-1.32269	0.593164	-0.243484	0.979395	-0.84902	0.540319	-0.281773	0.987905	-1.00077	0.48258	-0.320011	0.953606	-1.10494	0.387917	-0.392184	0.928103	-1.38725	0.410715	-0.368135	0.923912	-1.3091	0.663357	-0.209088	0.990835	-0.692369	0.216621	-0.538218	0.790972	-1.96712	0.475282	-0.330071	0.960322	-1.15427	0.337145	-0.438268	0.890229	-1.546	0.573952	-0.253654	0.978123	-0.893279	0.616047	-0.228283	0.978788	-0.784744	0.303574	-0.483923	0.869981	-1.64657	0.321207	-0.4495	0.880446	-1.5817	0.332854	-0.441406	0.891608	-1.55024	0.506687	-0.30128	0.964038	-1.03176	0.497079	-0.296685	0.956677	-1.052	0.238887	-0.54378	0.8052	-1.86667	0.506431	-0.305412	0.96079	-1.05122	0.604279	-0.235471	0.984843	-0.820083	0.640297	-0.215702	0.985459	-0.74303	0.43783	-0.358993	0.938229	-1.2333	0.468728	-0.34068	0.974294	-1.20819	0.587245	-0.258675	0.975411	-0.882046	0.397691	-0.369475	0.916958	-1.33115	0.477814	-0.314232	0.95659	-1.12788	0.579504	-0.264402	0.994025	-0.90685	0.342173	-0.422518	0.875058	-1.47062	0.428384	-0.3599	0.942785	-1.27134	0.537418	-0.292206	0.99139	-1.02193	0.337086	-0.449329	0.908797	-1.57998	0.393317	-0.388733	0.953886	-1.37591	0.540445	-0.274575	0.968142	-0.981587	0.369437	-0.411	0.917461	-1.45599	0.424334	-0.373661	0.937343	-1.27056	0.573194	-0.260487	0.975775	-0.890664	0.38223	-0.4023	0.919669	-1.38595	0.60603	-0.233809	0.973512	-0.822727	0.325418	-0.452462	0.899834	-1.5712	0.396332	-0.378477	0.917647	-1.34809	0.393631	-0.398034	0.926198	-1.36194	0.490373	-0.318384	0.961119	-1.09257	0.500524	-0.309511	0.953533	-1.06229	0.594033	-0.240851	0.972899	-0.850618	0.535105	-0.297462	0.987626	-1.02822	0.705407	-0.179071	0.989823	-0.604838	0.364886	-0.40472	0.90268	-1.43063	0.531944	-0.288138	0.971298	-0.988572	0.41375	-0.363121	0.928678	-1.28319	0.484605	-0.316742	0.958783	-1.12039	0.660166	-0.198755	0.987215	-0.691956	0.728693	-0.163793	0.991329	-0.544509	0.436048	-0.349972	0.939636	-1.24959	0.336782	-0.42647	0.890673	-1.54324	0.520024	-0.295917	0.963847	-1.03353	0.728611	-0.158383	0.992692	-0.54766	0.301416	-0.463786	0.865861	-1.64115	0.657237	-0.209964	0.995566	-0.72007	0.289908	-0.474101	0.859756	-1.66259	0.193302	-0.586131	0.744746	-2.06878	0.718314	-0.163292	0.988864	-0.574694	0.616458	-0.234182	0.995793	-0.815915	0.472964	-0.321188	0.954091	-1.13641	0.48164	-0.332149	0.955148	-1.11618	0.559071	-0.26638	0.981078	-0.914184	0.288181	-0.474215	0.866656	-1.70852	0.460485	-0.329173	0.94437	-1.16345	0.553995	-0.276866	0.975538	-0.955448	0.760866	-0.144045	0.996253	-0.485264	0.33074	-0.445046	0.889797	-1.55424	0.946771	-0.0298549	0.997349	-0.104512	0.372655	-0.400698	0.911495	-1.40873	0.339516	-0.437799	0.885047	-1.49773	0.531792	-0.283452	0.963657	-0.997616	0.305732	-0.458582	0.887653	-1.63386	0.42301	-0.365934	0.931913	-1.28041	0.425709	-0.362393	0.938205	-1.27936	0.662313	-0.203465	0.985844	-0.691097	0.650329	-0.219177	0.979905	-0.731791	0.907615	-0.0547634	0.996439	-0.180254	0.202876	-0.568716	0.764735	-2.06057	0.865549	-0.0790694	0.996218	-0.265753	0.508879	-0.295072	0.958659	-1.02722	0.390223	-0.389409	0.916693	-1.35326	0.607686	-0.232049	0.978445	-0.832334	0.438292	-0.358182	0.948798	-1.26373	0	0	0.939384	-0.331246	0.480312	-1.15751	0.953746	-0.329622	0.474123	-1.14534
Cfap100	0.961327	-0.0506912	0.999164	-0.0782474	0.985853	0.0186092	0.999525	0.0286683	0.813051	0.282616	0.992544	0.374769	0.871659	0.169638	0.996582	0.257127	0.660689	-0.436304	0.977171	-0.710151	0.692696	-0.39235	0.994084	-0.627328	0.777875	-0.297072	0.997844	-0.468317	0.320414	-0.944507	0.877249	-1.5718	0.572053	-0.560909	0.978104	-0.893432	0.798073	-0.252577	0.992039	-0.406148	0.664923	-0.427917	0.988492	-0.688695	0.589075	-0.528744	0.979705	-0.856626	0.884571	-0.149716	0.994676	-0.227816	0.973561	-0.0342815	0.997505	-0.0535279	0.964367	0.0463496	0.996324	0.0713443	0.886234	-0.142683	0.995095	-0.227364	0.5225	-0.631657	0.987905	-1.04517	0.679101	-0.408654	0.991289	-0.650996	0.633771	-0.492821	0.987718	-0.765485	0.563511	-0.56428	0.972041	-0.919213	0.687476	-0.399157	0.991979	-0.639879	0.942233	-0.0737491	0.997862	-0.115367	0.781821	0.297276	0.994695	0.447773	0.766143	-0.315547	0.993959	-0.479066	0.442759	-0.72732	0.947901	-1.21946	0.98163	0.0237899	0.999884	0.0360335	0.831159	-0.216978	0.995907	-0.341246	0.459675	-0.723009	0.944403	-1.17893	0.955624	-0.0574938	0.99854	-0.0890816	0.872637	-0.160893	0.997349	-0.249097	0.67105	-0.411697	0.987483	-0.657923	0.871285	-0.165295	0.998529	-0.256797	0.704678	-0.376645	0.987396	-0.59967	0.799772	-0.259675	0.993421	-0.40136	0.807471	-0.246566	0.993806	-0.387492	0.67485	-0.431074	0.982129	-0.666831	0.651441	-0.454986	0.999791	-0.753311	0.788931	-0.270752	0.990205	-0.434983	0.719511	-0.353607	0.991938	-0.565216	0.863865	-0.175968	0.991724	-0.272439	0.662229	-0.440761	0.998803	-0.714923	0.884833	-0.141866	0.99518	-0.224252	0.915656	-0.108662	0.998197	-0.170012	0.662713	-0.436803	0.999916	-0.722754	0.763343	-0.311165	0.999036	-0.495574	0.915033	-0.106682	0.999513	-0.171973	0.867984	-0.178446	0.994698	-0.266538	0.519123	-0.623478	0.964991	-1.04584	0.632042	-0.463299	0.978812	-0.761542	0.909629	0.115094	0.997052	0.179454	0.842688	-0.200683	0.996951	-0.314776	0.57725	-0.5441	0.967288	-0.889182	0.680398	-0.421055	0.994514	-0.658146	0.858948	-0.180541	0.992879	-0.282453	0.685021	-0.396951	0.992367	-0.647597	0.960657	-0.0503885	0.998319	-0.0781412	0.616243	-0.478489	0.982877	-0.790307	0.962149	-0.0505685	0.999807	-0.0757362	0.598613	-0.543916	0.997355	-0.872654	0.638507	-0.460495	0.985085	-0.751645	0.746084	-0.325999	0.990557	-0.511257	0.764469	-0.308566	0.993519	-0.473878	0.902691	-0.125534	0.995226	-0.191953	0.680932	-0.397494	0.987493	-0.659158	0.977909	-0.0285831	0.99868	-0.0435784	0.658573	-0.44273	0.989068	-0.693669	0.681329	-0.414307	0.981847	-0.658821	0.799334	-0.253271	0.994184	-0.408422	0.832633	-0.214322	0.994135	-0.339512	0.784346	-0.277751	0.992692	-0.431942	0.705108	-0.385637	0.9885	-0.600994	0.682449	-0.407424	0.995566	-0.66391	0.522999	-0.620211	0.961003	-1.00342	0.982529	-0.0237473	0.999813	-0.0348257	0.621322	-0.496972	0.983906	-0.787013	0.617084	-0.494584	0.995864	-0.814468	0.989077	-0.0140524	0.999519	-0.0216777	0.689389	-0.39403	0.991405	-0.633995	0.669499	-0.419541	0.988012	-0.667907	0.624878	-0.480166	0.987248	-0.786522	0.741498	-0.319564	0.992028	-0.520001	0.591691	-0.533005	0.983624	-0.866007	0.493308	-0.651118	0.956332	-1.0923	0.557079	-0.585158	0.969421	-0.938312	0.768628	-0.289593	0.98782	-0.460506	0.765378	-0.305475	0.983877	-0.47156	0.996095	0.00505838	0.999665	0.00767367	0.987131	-0.0168611	0.998663	-0.0257344	0.487898	-0.685244	0.961018	-1.10654	0.756233	0.334528	0.989695	0.496097	0.896535	-0.13775	0.995731	-0.208859	0.857361	0.181891	0.996896	0.284424	0.526135	-0.638869	0.96692	-1.02336	0.520772	-0.620712	0.965711	-0.997445	0.739756	-0.342251	0.991307	-0.537516	0.763747	-0.29297	0.989994	-0.471759	0.662597	-0.412662	0.977926	-0.678502	0.705663	-0.374115	0.98779	-0.594854	0.569368	-0.575052	0.975749	-0.922481	0.884469	-0.16272	0.996564	-0.236915	0	0	0.987826	-0.302671	0.744464	-0.488287	0.992455	-0.322781	0.743791	-0.515629
Klf15	0.111468	0.485222	0.590331	2.56845	0.168279	0.411272	0.71754	2.22749	0.340341	0.315461	0.894216	1.511	0.160758	0.405436	0.694334	2.23226	0.233058	0.353231	0.791714	1.92925	0.0841218	0.516783	0.525368	2.74179	0.139962	0.447915	0.697944	2.4503	0.560554	0.167849	0.966986	0.920703	0.369882	0.267292	0.907531	1.41786	0.316988	0.311755	0.872717	1.58856	0.399894	0.25844	0.933284	1.33852	0.398492	0.241604	0.921704	1.33894	0.174349	0.404958	0.729487	2.13158	0.217134	0.363332	0.781043	1.99331	0.26211	0.348221	0.824989	1.79091	0.163866	0.411097	0.707504	2.21241	0.353085	0.269518	0.93068	1.5177	0.526946	0.187647	0.966459	0.995594	0.199939	0.400407	0.767862	2.05938	0.189381	0.387891	0.745944	2.0885	0.183476	0.380519	0.74004	2.11573	0.216485	0.35055	0.790678	1.9677	0.116315	0.476462	0.622717	2.5391	0.345998	0.277812	0.89639	1.51791	0.229546	0.343463	0.803892	1.90897	0.235745	0.356074	0.800696	1.8555	0.241175	0.344505	0.817242	1.87584	0.285588	0.304308	0.854756	1.70267	0.135344	0.46128	0.661541	2.39065	0.247175	0.33185	0.806188	1.79817	0.137405	0.422609	0.645942	2.30126	0.0524483	0.59447	0.396211	3.07384	0.164674	0.407076	0.702346	2.19849	0.197126	0.389753	0.761648	2.04094	0.384969	0.254455	0.918131	1.38145	0.142212	0.429408	0.664999	2.33287	0.154625	0.424996	0.744316	2.37349	0.198999	0.389363	0.768469	2.08703	0.440009	0.219792	0.932361	1.21535	0.283398	0.316868	0.842967	1.70451	0.476336	0.224739	0.971051	1.16559	0.13049	0.45455	0.622219	2.34116	0.199585	0.382938	0.768287	2.05918	0.358213	0.280848	0.931806	1.52245	0.535528	0.185127	0.987408	1.01979	0.247521	0.34903	0.856686	1.86394	0.270742	0.317391	0.832536	1.76606	0.169978	0.416245	0.726021	2.22613	0.192053	0.415418	0.745726	2.07465	0.114685	0.484521	0.601609	2.494	0.174195	0.389083	0.730004	2.15531	0.284569	0.321791	0.852801	1.70706	0.220609	0.36747	0.796648	1.9571	0.140342	0.445495	0.665508	2.34356	0.206767	0.384566	0.772508	2.01566	0.210127	0.35694	0.777378	1.9852	0.187349	0.385016	0.739905	2.07906	0.237382	0.352158	0.81222	1.88565	0.267493	0.332244	0.879791	1.83825	0.200882	0.394104	0.764823	2.04643	0.380298	0.259884	0.90881	1.38524	0.342481	0.264412	0.894597	1.50138	0.31022	0.297547	0.87317	1.59319	0.253957	0.336396	0.818897	1.82874	0.224343	0.373104	0.790433	1.91221	0.403264	0.258673	0.923503	1.31205	0.338907	0.297688	0.893425	1.53427	0.377572	0.260439	0.91492	1.41766	0.296789	0.316082	0.876424	1.67622	0.482174	0.205387	0.955461	1.10931	0.229496	0.352417	0.80162	1.90836	0.15526	0.470202	0.735519	2.30626	0.345862	0.288619	0.893245	1.48086	0.430533	0.222068	0.939929	1.2536	0.234958	0.364523	0.80029	1.89224	0.239199	0.369247	0.851858	1.91729	0.151544	0.428791	0.689784	2.27087	0.152241	0.436605	0.695943	2.27095	0.111026	0.465385	0.600981	2.49364	0.675238	0.123375	0.992356	0.673954	0.25892	0.346274	0.833047	1.77965	0.386041	0.24626	0.922812	1.3995	0.270103	0.3172	0.840555	1.75841	0.374608	0.258924	0.913859	1.41881	0.225773	0.345848	0.792352	1.89625	0.256804	0.331545	0.834764	1.79186	0.258876	0.329267	0.82796	1.77046	0.289172	0.33981	0.86343	1.69112	0.181128	0.394298	0.74642	2.13328	0.208364	0.367291	0.768084	2.01052	0.36506	0.258376	0.91088	1.45477	0.129758	0.469744	0.645931	2.39753	0.202851	0.386224	0.775157	2.05582	0.410255	0.242867	0.931056	1.27904	0.181036	0.392625	0.731524	2.16441	0.149643	0.435922	0.688459	2.26143	0.260561	0.327419	0.819023	1.7495	0.204487	0.365793	0.762371	1.99846	0.548251	0.173509	0.970172	0.973391	0.0989452	0.522267	0.572539	2.69021	0	0	0.799757	0.349129	0.259842	1.86395	0.801158	0.352288	0.234008	1.90231
Gm44421	0.901013	0.100274	0.998472	0.200718	0.882552	-0.117437	0.997701	-0.238851	0.654444	-0.344202	0.982669	-0.709308	0.955663	-0.0427832	0.998723	-0.0884875	0.927813	-0.0703989	0.99782	-0.146567	0.560875	-0.43299	0.976895	-0.923122	0.667468	0.359714	0.997844	0.713253	0.802382	0.208874	0.994567	0.395899	0.991682	-0.00798476	0.998758	-0.0164855	0.781243	0.229757	0.98997	0.440848	0.705164	-0.295126	0.989975	-0.601612	0.872636	-0.124248	0.995925	-0.254224	0.878727	-0.118463	0.994676	-0.239438	0.833703	0.170526	0.994463	0.339095	0.588545	0.435282	0.974593	0.863892	0.825459	-0.171662	0.991474	-0.350458	0.941911	-0.0591611	0.997611	-0.119093	0.849908	0.151611	0.995145	0.297787	0.865071	-0.129593	0.9991	-0.27302	0.89204	0.109087	0.999462	0.215981	0.826793	-0.171098	0.993228	-0.348054	0.916562	0.0844236	0.997743	0.166795	0.594558	-0.40446	0.979578	-0.86054	0.704675	-0.282918	0.992161	-0.61049	0.65859	0.356613	0.993903	0.702021	0.686739	-0.299235	0.987052	-0.631107	0.916876	-0.0845931	0.996903	-0.167042	0.747941	-0.242871	0.989284	-0.512396	0.776824	-0.220923	0.991008	-0.453778	0.886053	0.11907	0.997349	0.222667	0.837594	-0.150143	0.994262	-0.317527	0.991462	0.0082542	0.999926	0.0169598	0.794228	-0.198905	0.993927	-0.412673	0.93095	-0.0674332	0.993421	-0.137113	0.869803	-0.124419	0.996023	-0.260632	0.698341	0.327981	0.98595	0.61606	0.835297	0.174215	0.999791	0.346693	0.880339	0.119664	0.992974	0.24461	0.664269	-0.320816	0.981076	-0.683126	0.790675	-0.202023	0.989782	-0.421767	0.954805	0.0450393	0.998803	0.0927523	0.923773	0.0737592	0.995418	0.148135	0.860609	-0.138601	0.996581	-0.281889	0.948556	-0.0502192	0.999916	-0.106912	0.865103	-0.136175	0.999036	-0.279612	0.834154	0.165805	0.999513	0.337486	0.810026	0.185696	0.993418	0.385478	0.654173	-0.346565	0.980801	-0.726709	0.883778	-0.114443	0.998445	-0.232479	0.948883	0.0499976	0.997052	0.101358	0.978271	-0.0217166	0.997731	-0.0432003	0.830903	-0.167544	0.992478	-0.340646	0.921712	0.0766519	0.996021	0.157023	0.938523	0.0593763	0.996204	0.122582	0.946317	-0.0511048	0.999276	-0.1075	0.976604	-0.0228186	0.998319	-0.0464559	0.946679	0.0504537	0.99867	0.105458	0.912215	0.08644	0.999807	0.17594	0.801088	-0.192419	0.997355	-0.417662	0.404015	0.714758	0.930277	1.33513	0.876465	-0.114319	0.996876	-0.245442	0.871513	0.128047	0.999649	0.255805	0.864511	0.14314	0.992895	0.267898	0.993516	0.00625419	0.99988	0.0130274	0.83039	0.178175	0.996292	0.337101	0.728026	-0.255619	0.991329	-0.545903	0.890371	-0.10625	0.99213	-0.221133	0.7788	-0.219679	0.994184	-0.451277	0.910754	0.0893884	0.994662	0.180079	0.795087	-0.198118	0.992692	-0.409925	0.915321	-0.0804754	0.997037	-0.168863	0.8005	-0.196192	0.996824	-0.410073	0.832961	-0.159536	0.994553	-0.331324	0.955521	-0.0423672	0.997501	-0.0886993	0.772162	-0.220401	0.992577	-0.461313	0.917178	-0.0870975	0.999165	-0.169396	0.793896	-0.198113	0.992106	-0.413693	0.918355	-0.0808793	0.998199	-0.162598	0.980214	-0.0196126	0.998057	-0.0388075	0.864119	-0.137584	0.998816	-0.275285	0.847284	0.153706	0.994479	0.303588	0.979724	-0.0195907	0.999531	-0.0410332	0.747306	0.273666	0.994635	0.513725	0.908456	-0.0869723	0.996704	-0.183746	0.942401	-0.053974	0.997318	-0.113106	0.866178	-0.126673	0.988951	-0.26628	0.801564	-0.187	0.986659	-0.3941	0.941533	-0.057517	0.998367	-0.117019	0.695836	-0.291399	0.985888	-0.623649	0.94158	-0.057578	0.995446	-0.117115	0.816374	0.195618	0.993136	0.372959	0.929522	0.0669126	0.996896	0.139964	0.914621	-0.0830441	0.996286	-0.173077	0.912351	0.0873544	0.996439	0.170974	0.808045	-0.186728	0.9947	-0.393131	0.668485	-0.324739	0.983285	-0.672136	0.724556	-0.271517	0.988295	-0.547951	0.971645	-0.0275771	0.999205	-0.0559834	0.886333	0.114788	0.996555	0.231755	0.899271	-0.102157	0.996564	-0.206386	0	0	0.993711	-0.0401783	0.842198	-0.0912693	0.996022	-0.0632971	0.86564	-0.128103
Aldh1l1	0.0820823	0.379751	0.509035	2.80583	0.0848411	0.39283	0.528496	2.78608	0.0491819	0.446592	0.376076	3.11713	0.0812423	0.390477	0.503425	2.775	0.0947514	0.393028	0.544975	2.70309	0.196553	0.293504	0.760608	2.04998	0.101717	0.408373	0.60512	2.71701	0.177775	0.294712	0.728912	2.13184	0.140169	0.356454	0.654739	2.33254	0.108645	0.336418	0.592406	2.54685	0.164935	0.334205	0.718109	2.20805	0.136139	0.322029	0.655453	2.36339	0.221676	0.273432	0.797757	1.91772	0.0275717	0.492056	0.263829	3.55856	0.0888884	0.402851	0.53529	2.71696	0.0817138	0.403705	0.50181	2.76646	0.18168	0.331102	0.771484	2.18285	0.139478	0.301552	0.668707	2.32541	0.107805	0.391115	0.596644	2.58384	0.179959	0.305425	0.72826	2.1338	0.143241	0.330072	0.667894	2.32839	0.124312	0.312617	0.635359	2.44691	0.161596	0.33387	0.714237	2.2631	0.256988	0.272077	0.838089	1.82581	0.0319753	0.447669	0.300544	3.40749	0.135679	0.314066	0.643227	2.33497	0.20214	0.298609	0.77012	2.04137	0.178602	0.333854	0.736573	2.1447	0.174333	0.299831	0.724771	2.17462	0.113866	0.35073	0.587758	2.45672	0.0570224	0.447055	0.411793	2.9482	0.141261	0.331508	0.668916	2.33158	0.108855	0.383649	0.584506	2.53682	0.0691907	0.411277	0.469729	2.87547	0.092715	0.381997	0.546412	2.67336	0.111878	0.357928	0.593919	2.52713	0.0548094	0.473143	0.451651	3.20224	0.32891	0.262362	0.887192	1.58641	0.0480596	0.427276	0.373443	3.1114	0.133981	0.327564	0.652256	2.3812	0.182804	0.335322	0.778572	2.18021	0.128277	0.339559	0.618365	2.35472	0.106093	0.384872	0.585619	2.59417	0.199997	0.285084	0.799846	2.1236	0.130763	0.364298	0.664648	2.48714	0.0527411	0.437927	0.422333	3.12223	0.0808432	0.368615	0.493262	2.79947	0.159707	0.31812	0.707056	2.28094	0.140007	0.338697	0.660147	2.34697	0.198372	0.297268	0.761901	2.03349	0.098661	0.392796	0.569271	2.6193	0.100195	0.385287	0.56076	2.62238	0.138147	0.329168	0.671988	2.36903	0.144482	0.368423	0.676753	2.31937	0.108688	0.367508	0.591282	2.56106	0.0870668	0.395159	0.535746	2.7105	0.211385	0.261758	0.772801	1.97074	0.0533696	0.423764	0.402341	3.08316	0.10677	0.427715	0.623967	2.67383	0.0938314	0.401584	0.547433	2.68078	0.0749366	0.38125	0.478509	2.81178	0.214941	0.297059	0.774628	1.96135	0.0929666	0.363381	0.533438	2.63754	0.258186	0.247625	0.822053	1.81255	0.0710427	0.393147	0.466197	2.84095	0.10676	0.348212	0.593498	2.53197	0.160898	0.309474	0.702134	2.24937	0.176245	0.317456	0.733921	2.17282	0.100664	0.403193	0.587997	2.63743	0.116143	0.346978	0.609379	2.47992	0.0576287	0.395205	0.4213	3.01504	0.109391	0.3915	0.629927	2.59794	0.150322	0.32806	0.677985	2.25967	0.0781663	0.39643	0.493122	2.8012	0.0821608	0.392169	0.512429	2.76946	0.0996778	0.400396	0.590564	2.68197	0.132204	0.361849	0.651049	2.38388	0.108765	0.364622	0.598062	2.54395	0.156111	0.309941	0.69513	2.2193	0.0725209	0.409379	0.484146	2.88877	0.161923	0.303358	0.705328	2.20478	0.0373803	0.442227	0.327355	3.36076	0.118734	0.333833	0.618816	2.48753	0.169792	0.332968	0.719663	2.19383	0.172652	0.314675	0.718591	2.13484	0.251465	0.272331	0.828313	1.81212	0.135054	0.355826	0.640427	2.34347	0.0941517	0.381983	0.548771	2.67068	0.173667	0.339908	0.732401	2.17033	0.141915	0.3301	0.664009	2.34711	0.150516	0.346953	0.68464	2.30914	0.128201	0.339793	0.644716	2.4073	0.124477	0.360594	0.644466	2.48004	0.0427295	0.476948	0.351966	3.14747	0.208991	0.263213	0.771654	2.03297	0.116207	0.371977	0.615654	2.46564	0.11033	0.34825	0.583056	2.48292	0.214509	0.267476	0.776224	1.95498	0.13643	0.326526	0.668732	2.41445	0.145955	0.361363	0.692408	2.37061	0	0	0.617363	0.355973	0.128932	2.48341	0.632643	0.353278	0.124395	2.46118
Slc41a3	0.530328	-0.418213	0.96319	-1.01262	0.920827	-0.0694655	0.998325	-0.160693	0.620434	-0.326366	0.981457	-0.784801	0.612418	-0.349521	0.983074	-0.806345	0.539292	-0.410326	0.965627	-0.993138	0.985567	-0.0126569	0.999564	-0.0287154	0.931511	-0.0628893	0.997844	-0.142683	0.903366	-0.0860892	0.997728	-0.19206	0.613266	-0.331766	0.9827	-0.799171	0.591294	-0.361813	0.975571	-0.852427	0.851022	-0.128885	0.997282	-0.298635	0.728291	-0.241508	0.993999	-0.550914	0.425648	-0.528771	0.934904	-1.25014	0.592863	-0.352811	0.972678	-0.863573	0.501518	-0.452459	0.96114	-1.07335	0.626465	-0.328338	0.982844	-0.773459	0.740419	-0.230615	0.997226	-0.541461	0.728798	-0.24369	0.993851	-0.545616	0.778491	-0.198549	0.997695	-0.451949	0.557462	-0.388617	0.971202	-0.933505	0.701739	-0.255724	0.991979	-0.609166	0.728918	-0.230454	0.990498	-0.551761	0.504246	-0.45242	0.963011	-1.07975	0.647544	-0.31376	0.990265	-0.736382	0.667236	-0.284115	0.993903	-0.683089	0.819505	-0.151929	0.995302	-0.357085	0.684844	-0.279642	0.990275	-0.649571	0.8192	-0.155255	0.99527	-0.364458	0.615875	-0.340852	0.982163	-0.803157	0.501524	-0.435381	0.96292	-1.04433	0.655647	-0.286265	0.985913	-0.690803	0.631724	-0.318273	0.984393	-0.759652	0.774349	-0.191096	0.989631	-0.453599	0.98852	-0.0100933	0.998904	-0.0227683	0.647731	-0.30852	0.985459	-0.726547	0.538943	-0.417771	0.961409	-0.976658	0.696354	-0.280183	0.999791	-0.650737	0.500793	-0.467525	0.958966	-1.09395	0.511788	-0.426159	0.961105	-1.03258	0.640097	-0.311892	0.98426	-0.742941	0.554968	-0.406684	0.989878	-0.966131	0.771962	-0.19854	0.985186	-0.448687	0.768004	-0.201462	0.994565	-0.473542	0.772228	-0.198915	0.999916	-0.479651	0.659022	-0.307147	0.99816	-0.726282	0.774448	-0.196637	0.999513	-0.461897	0.552758	-0.400581	0.968355	-0.951907	0.565011	-0.397069	0.973861	-0.933448	0.455123	-0.497607	0.945517	-1.18783	0.943353	0.0485345	0.997052	0.112341	0.653089	-0.319285	0.985431	-0.712923	0.672156	-0.281739	0.980134	-0.67508	0.631212	-0.332056	0.985622	-0.766955	0.649088	-0.305555	0.986844	-0.723211	0.523089	-0.426316	0.97049	-1.01954	0.900625	-0.0847684	0.998319	-0.197809	0.580629	-0.370899	0.976525	-0.871176	0.936817	-0.0550104	0.999807	-0.12651	0.58911	-0.381081	0.997355	-0.895416	0.520914	-0.433677	0.964174	-1.02708	0.52528	-0.416497	0.960409	-1.00296	0.730297	-0.231642	0.990612	-0.54523	0.848325	-0.130544	0.991052	-0.300274	0.701103	-0.25559	0.987493	-0.615299	0.789336	-0.178802	0.996292	-0.420464	0.657013	-0.305813	0.988701	-0.697055	0.45219	-0.498492	0.942973	-1.20609	0.885223	-0.100818	0.995342	-0.23192	0.591754	-0.35091	0.978586	-0.861603	0.709028	-0.247752	0.992112	-0.588995	0.788512	-0.18691	0.992162	-0.425999	0.587854	-0.374158	0.991009	-0.879452	0.564394	-0.374724	0.973901	-0.90539	0.537085	-0.422582	0.96054	-0.981577	0.603745	-0.351387	0.982492	-0.826914	0.689302	-0.287351	0.998919	-0.651267	0.411678	-0.528742	0.931561	-1.29995	0.742081	-0.226797	0.994426	-0.522029	0.501453	-0.437502	0.963673	-1.05186	0.938479	-0.0550569	0.999608	-0.124155	0.650725	-0.301639	0.987337	-0.713715	0.957407	-0.0373065	0.999531	-0.0862283	0.675176	-0.279858	0.987093	-0.668167	0.632395	-0.320943	0.976141	-0.764408	0.362664	-0.580233	0.902683	-1.42502	0.531522	-0.406695	0.962603	-0.988677	0.768083	-0.198077	0.986659	-0.462405	0.709416	-0.252281	0.988315	-0.594544	0.694197	-0.265422	0.985888	-0.627188	0.553528	-0.404895	0.96624	-0.946838	0.353547	-0.621502	0.903516	-1.49004	0.60943	-0.334703	0.975384	-0.808463	0.879103	-0.105041	0.995207	-0.245552	0.937991	-0.0545513	0.996439	-0.120837	0.530051	-0.42945	0.966036	-1.01609	0.770991	-0.205623	0.990105	-0.45687	0.875077	-0.107399	0.992684	-0.244469	0.71048	-0.248837	0.987938	-0.584655	0.659625	-0.294805	0.985849	-0.714063	0.489742	-0.484946	0.96368	-1.12618	0	0	0.981212	-0.290834	0.671347	-0.688399	0.986752	-0.305684	0.654368	-0.713889
Iqsec1	0.733848	-0.0613217	0.991835	-0.548685	0.87253	-0.0297176	0.996597	-0.2594	0.789388	0.0480097	0.991908	0.423283	0.718047	-0.0670948	0.989639	-0.574679	0.683591	0.0742192	0.977171	0.65936	0.790046	0.0476901	0.996734	0.422638	0.992947	0.00163083	0.999636	0.014675	0.607205	0.0941088	0.977438	0.81321	0.966114	0.00747405	0.997876	0.0671745	0.913953	-0.0198285	0.998391	-0.171535	0.661035	-0.0799962	0.988308	-0.697214	0.720817	0.0643913	0.993592	0.566721	0.857111	-0.0318801	0.994676	-0.282543	0.975104	0.00555106	0.997505	0.0504034	0.715149	0.0659201	0.988045	0.582826	0.923803	-0.0171969	0.995333	-0.151994	0.982886	-0.00397983	0.998499	-0.0350593	0.97282	0.00621338	0.999241	0.0536153	0.993598	0.00143054	0.999427	0.012891	0.906636	0.0229424	0.999462	0.186637	0.95287	0.0107533	0.997181	0.0940107	0.892447	-0.0243003	0.996606	-0.215263	0.898616	-0.0237591	0.996774	-0.205998	0.955414	-0.0101414	0.998903	-0.0900545	0.826021	0.0402189	0.994108	0.349226	0.91918	0.018046	0.997419	0.158787	0.823891	-0.0418165	0.995907	-0.356176	0.841764	0.0370255	0.996485	0.31832	0.814963	0.0437897	0.994098	0.374645	0.973038	0.00612231	0.999109	0.0525172	0.970442	-0.00651112	0.997599	-0.0574009	0.837599	-0.0362636	0.998529	-0.324852	0.860021	-0.0320351	0.995447	-0.279015	0.965959	-0.00761779	0.996378	-0.0675319	0.870742	0.0302346	0.996023	0.258735	0.921461	0.0182148	0.99854	0.156722	0.978551	-0.00491111	0.999791	-0.0448319	0.960585	-0.00899068	0.996923	-0.0803014	0.995372	0.00102224	0.998894	0.00912882	0.960316	0.00885356	0.996965	0.0790621	0.979218	-0.00482983	0.998803	-0.0426328	0.752022	-0.055953	0.984394	-0.489195	0.943456	0.012985	0.998376	0.113858	0.89887	-0.0229994	0.999916	-0.210591	0.8121	0.0450766	0.999036	0.391263	0.748004	0.0602085	0.999513	0.517847	0.872134	0.0285676	0.994781	0.258086	0.926731	-0.0171716	0.998453	-0.149176	0.803453	-0.0465661	0.996123	-0.395804	0.872687	-0.0283102	0.995803	-0.25335	0.856977	0.0327601	0.997267	0.285857	0.793627	-0.0461191	0.98998	-0.417313	0.991275	-0.00206994	0.999611	-0.0174723	0.984027	-0.00357091	0.99967	-0.0318199	0.931644	0.0159911	0.999074	0.136946	0.677806	0.0755245	0.989797	0.658122	0.947413	0.0118345	0.99867	0.104006	0.704252	0.0675728	0.985023	0.605784	0.947057	0.0122234	0.99869	0.110082	0.991287	0.0019507	0.999077	0.0174724	0.73218	-0.06188	0.990274	-0.540339	0.869002	0.0295291	0.999649	0.260849	0.672525	0.0780745	0.982573	0.663621	0.584413	-0.0975491	0.971277	-0.876786	0.866763	0.0297633	0.997151	0.264031	0.913725	-0.0192004	0.997491	-0.170074	0.744584	0.0592404	0.98701	0.522676	0.886808	-0.0248906	0.995342	-0.228695	0.637113	-0.0854049	0.985094	-0.757887	0.862786	-0.0308841	0.993427	-0.272791	0.953236	0.0110432	0.998027	0.0931324	0.767828	0.0559855	0.995566	0.479067	0.954927	-0.0101159	0.997892	-0.0887915	0.765728	-0.0526933	0.989374	-0.473857	0.955051	0.0105988	0.996723	0.0898026	0.759118	0.0582444	0.999165	0.499507	0.986146	0.00307873	0.99894	0.0274962	0.853017	0.0336697	0.997613	0.293883	0.847573	-0.0334638	0.993082	-0.300776	0.534697	-0.109001	0.969455	-0.998699	0.846208	-0.0362047	0.99435	-0.305754	0.970239	-0.00672368	0.999531	-0.0602361	0.941958	0.0129961	0.999202	0.116091	0.744044	-0.0582063	0.993418	-0.521745	0.867778	0.0298193	0.9917	0.260617	0.947446	-0.0117229	0.997547	-0.104154	0.981095	-0.00430208	0.998869	-0.0371575	0.647135	-0.0869157	0.98262	-0.730329	0.878728	0.0274044	0.995013	0.243402	0.903473	0.0223273	0.990935	0.193808	0.935548	0.0141195	0.997015	0.129882	0.955321	-0.0101705	0.997895	-0.0886591	0.838783	0.0366378	0.995207	0.328439	0.917535	0.0185165	0.996439	0.160825	0.86799	0.0301425	0.995962	0.268958	0.9642	-0.00802349	0.998241	-0.0704479	0.990189	-0.00218199	0.999364	-0.0191211	0.851576	-0.0348026	0.997814	-0.294694	0.904791	0.0212681	0.997713	0.193924	0.905262	-0.0238145	0.996564	-0.19405	0	0	0.994856	0.000579119	0.864364	0.0040899	0.996849	0.00153069	0.882768	0.013783
Nup210	0.200709	-1.0553	0.75751	-2.06482	0.206202	-1.1006	0.777659	-2.0437	0.182334	-1.10258	0.730056	-2.11337	0.323056	-0.896944	0.875641	-1.57282	0.304682	-0.870076	0.870379	-1.66058	0.308434	-0.845171	0.871185	-1.61676	0.241852	-1.03397	0.844043	-1.94302	0.124009	-1.27211	0.626998	-2.43324	0.2429	-0.941246	0.81239	-1.84649	0.303163	-0.919141	0.862844	-1.63461	0.432226	-0.669978	0.946318	-1.24881	0.472555	-0.62314	0.954058	-1.13914	0.296218	-0.882404	0.865137	-1.63918	0.183367	-1.08445	0.73617	-2.1488	0.364732	-0.772832	0.901554	-1.4475	0.321509	-0.81668	0.875226	-1.57543	0.333199	-0.850485	0.916915	-1.58156	0.347463	-0.801293	0.888491	-1.47846	0.164524	-1.17951	0.715424	-2.23337	0.372957	-0.764309	0.910352	-1.4178	0.327534	-0.833723	0.886239	-1.55736	0.32186	-0.882172	0.884423	-1.57719	0.302501	-0.901939	0.871766	-1.66708	0.199409	-1.09284	0.775816	-2.06693	0.209116	-1.08746	0.778212	-1.99551	0.148373	-1.19336	0.667405	-2.26178	0.24926	-0.96683	0.825249	-1.84399	0.270736	-0.941284	0.846294	-1.75612	0.310034	-0.854552	0.876315	-1.62511	0.242903	-1.00023	0.801849	-1.81452	0.296921	-0.872177	0.853171	-1.61583	0.394595	-0.728609	0.919684	-1.34926	0.25945	-0.928608	0.824583	-1.78422	0.190032	-1.06214	0.751126	-2.07369	0.308707	-0.862208	0.875713	-1.61863	0.274033	-0.91195	0.847392	-1.73872	0.186376	-1.13664	0.798585	-2.20339	0.232035	-1.01731	0.803127	-1.94197	0.324123	-0.821851	0.875564	-1.55192	0.182291	-1.09925	0.736528	-2.11926	0.273913	-0.920452	0.879712	-1.79058	0.376343	-0.759467	0.902366	-1.36963	0.215604	-1.02583	0.791291	-1.98785	0.340973	-0.822412	0.921329	-1.57791	0.150697	-1.26487	0.706941	-2.3653	0.332864	-0.854562	0.92332	-1.56086	0.301518	-0.878973	0.863465	-1.65674	0.122659	-1.29162	0.633418	-2.50423	0.44447	-0.669499	0.945517	-1.21608	0.384308	-0.784443	0.91498	-1.37545	0.203795	-1.06896	0.772402	-2.01567	0.521194	-0.560373	0.958916	-1.02334	0.40207	-0.742183	0.929769	-1.3388	0.299098	-0.872691	0.856161	-1.65035	0.250357	-0.953781	0.826409	-1.83521	0.216867	-1.03161	0.788005	-1.95619	0.24339	-0.96595	0.811946	-1.83952	0.273939	-0.89966	0.843631	-1.74598	0.245026	-1.04455	0.854668	-1.92721	0.401153	-0.710847	0.927891	-1.34327	0.235768	-0.960596	0.795498	-1.87198	0.37869	-0.73206	0.911389	-1.39231	0.363828	-0.763306	0.900016	-1.42572	0.254218	-0.928396	0.819349	-1.82774	0.411598	-0.71229	0.928196	-1.29219	0.266915	-0.939054	0.845851	-1.74278	0.322925	-0.846917	0.882479	-1.58583	0.395113	-0.725796	0.921666	-1.36625	0.442226	-0.672809	0.949814	-1.23456	0.366727	-0.772711	0.908803	-1.42469	0.259228	-0.981054	0.83142	-1.79173	0.724047	-0.3113	0.995566	-0.572925	0.251074	-1.01254	0.819755	-1.80306	0.188138	-1.10322	0.739562	-2.09301	0.267838	-0.937198	0.831303	-1.76537	0.16395	-1.17077	0.74044	-2.26738	0.506518	-0.558367	0.96275	-1.05186	0.372099	-0.77667	0.920005	-1.41579	0.323226	-0.920572	0.87838	-1.54578	0.188474	-1.08999	0.757805	-2.11548	0.161823	-1.14593	0.705328	-2.2053	0.380489	-0.742298	0.921524	-1.41593	0.412882	-0.735614	0.93137	-1.3056	0.529277	-0.576303	0.968136	-1.00531	0.335111	-0.806127	0.889978	-1.50888	0.277662	-0.9008	0.848635	-1.71539	0.430985	-0.742061	0.940651	-1.23489	0.219895	-1.01496	0.793232	-1.95736	0.281951	-0.941697	0.869389	-1.71638	0.316705	-0.835214	0.878379	-1.60009	0.333707	-0.840648	0.891398	-1.55259	0.433368	-0.669262	0.93818	-1.23977	0.286243	-0.921723	0.859213	-1.72154	0.332711	-0.844085	0.889604	-1.50461	0.305087	-0.882667	0.86853	-1.65957	0.221836	-1.01141	0.801389	-1.91749	0.23779	-0.959542	0.792838	-1.83574	0.277844	-0.926706	0.845259	-1.70914	0.3685	-0.80079	0.920339	-1.458	0.331635	-0.83745	0.899525	-1.58288	0	0	0.850825	-0.89851	0.301147	-1.68515	0.866834	-0.898302	0.300308	-1.65815
Hdac11	0.000805843	-0.488212	0.0207409	-5.40723	0.0019052	-0.448197	0.042224	-5.0194	0.00176847	-0.427572	0.0389832	-4.95472	0.000489041	-0.506782	0.0138106	-5.54942	0.00363694	-0.406511	0.0660551	-4.70462	0.0033415	-0.42698	0.064724	-4.65804	0.00171633	-0.498594	0.0412996	-5.20526	0.00300875	-0.418285	0.0581692	-4.69329	0.0038661	-0.40418	0.0703063	-4.56794	0.00191369	-0.448884	0.040859	-4.92651	0.00111513	-0.469526	0.0285011	-5.18317	0.00115186	-0.459102	0.0280623	-5.15478	0.00314999	-0.463589	0.0612554	-4.63347	0.000665473	-0.470644	0.0175348	-5.49682	0.00098462	-0.47546	0.0252791	-5.26194	0.00347148	-0.438082	0.0663743	-4.64445	0.00486387	-0.402005	0.0901629	-4.60222	0.00245252	-0.417434	0.050924	-4.76674	0.0036535	-0.431371	0.0688334	-4.67015	0.000650172	-0.493848	0.018008	-5.42611	0.00265725	-0.424062	0.0538434	-4.77955	0.00312595	-0.422002	0.0605743	-4.70472	0.000523485	-0.509666	0.0154646	-5.60784	0.0036539	-0.421371	0.0692041	-4.6817	0.000667656	-0.505242	0.0182686	-5.40588	0.00428855	-0.424087	0.0758859	-4.46959	0.00348588	-0.445642	0.06753	-4.67545	0.00258717	-0.428708	0.0539272	-4.80411	0.00508935	-0.404407	0.0875134	-4.48451	0.00261385	-0.435863	0.0526779	-4.67683	0.00183612	-0.428337	0.0392298	-4.82634	0.00192323	-0.436056	0.0419123	-4.91614	0.00229753	-0.453813	0.0474364	-4.82379	0.000698455	-0.475846	0.018796	-5.36459	0.000640219	-0.482813	0.0180986	-5.42859	0.00162259	-0.455626	0.0365587	-5.01006	0.00281565	-0.458952	0.064396	-4.98112	0.00667129	-0.391525	0.10433	-4.40805	0.00495311	-0.396702	0.0842207	-4.42283	0.00149596	-0.447938	0.0355768	-5.04571	0.00742063	-0.399852	0.123909	-4.38172	0.00150852	-0.460096	0.0331687	-4.91254	0.00223136	-0.435501	0.0473121	-4.90833	0.00183294	-0.450384	0.0433707	-5.16342	0.00561588	-0.415895	0.0969593	-4.5582	0.00367216	-0.411759	0.074815	-4.68251	0.00146944	-0.476132	0.0331546	-5.10027	0.00404033	-0.433632	0.0758632	-4.66387	0.00289353	-0.407515	0.0564797	-4.73735	0.00121311	-0.460685	0.0292632	-5.11578	0.0032857	-0.45158	0.0655104	-4.66268	0.00449186	-0.40603	0.078783	-4.5326	0.012629	-0.380895	0.166038	-3.98489	0.00151436	-0.433536	0.0351983	-5.04135	0.00116536	-0.48246	0.0286554	-5.18437	0.00188777	-0.447539	0.0422198	-4.9223	0.00191868	-0.426631	0.0418384	-4.89235	0.000827847	-0.473066	0.0214499	-5.33561	0.00220429	-0.437302	0.0522653	-5.07488	0.000815626	-0.479602	0.0215164	-5.35579	0.000293125	-0.503203	0.00914485	-5.71765	0.0019354	-0.449207	0.042417	-4.90295	0.00226087	-0.427523	0.0451282	-4.79424	0.00127006	-0.472746	0.03008	-5.16607	0.00198499	-0.461145	0.0421593	-4.86679	0.0106149	-0.366272	0.145968	-4.01104	0.00161153	-0.460905	0.0373658	-5.05978	0.00542092	-0.393476	0.0918314	-4.46789	0.0020802	-0.425092	0.047353	-4.94592	0.00437022	-0.399023	0.0759689	-4.49861	0.0071291	-0.39803	0.109796	-4.2732	0.00250146	-0.459978	0.0550438	-4.90587	0.00510093	-0.405086	0.0881048	-4.39962	0.00996582	-0.357808	0.136267	-4.09823	0.00114349	-0.457268	0.0281738	-5.18212	0.00229947	-0.476346	0.0508535	-4.96601	0.00140987	-0.471484	0.0336281	-5.05546	0.00159624	-0.458584	0.036716	-5.0071	0.00311731	-0.455174	0.0592792	-4.6254	0.00102816	-0.470738	0.0267491	-5.28055	0.00172159	-0.44545	0.0394489	-4.94114	0.00165312	-0.453389	0.0377054	-5.07988	0.000876857	-0.473367	0.0227244	-5.30528	0.00872893	-0.378703	0.126376	-4.1907	0.000459262	-0.487825	0.0134197	-5.48446	0.000880337	-0.481361	0.0228694	-5.25593	0.00398595	-0.404026	0.0710944	-4.51498	0.00577017	-0.409237	0.0946494	-4.40445	0.00657635	-0.402838	0.104491	-4.33514	0.00321765	-0.435256	0.0618638	-4.7082	0.00112877	-0.459239	0.0278957	-5.22999	0.000833023	-0.493069	0.0224582	-5.28795	0.0116971	-0.37785	0.15899	-4.07001	0.00214728	-0.447409	0.0462032	-4.76711	0.0047741	-0.432242	0.082404	-4.56629	0.000828367	-0.501426	0.0219525	-5.2473	0.000861981	-0.447011	0.0219735	-5.18145	0.00137916	-0.442006	0.0322701	-5.03837	0.00274434	-0.441669	0.0572149	-4.85576	0.00101809	-0.459498	0.0270397	-5.35679	0	54	0.0541039	-0.44256	0.00289313	-4.883	0.0456657	-0.446326	0.00211374	-4.9071
Fbln2	0.983729	0.0205807	0.99935	0.0329104	0.870052	-0.169232	0.996532	-0.264489	0.981884	-0.0235564	0.998215	-0.0359846	0.750779	-0.323231	0.992238	-0.505512	0.736958	0.350859	0.980482	0.543392	0.965411	-0.0436647	0.999463	-0.0688346	0.701347	0.452823	0.997844	0.63668	0.983902	0.0201864	0.999134	0.031919	0.970044	0.0379477	0.997876	0.0593803	0.965785	-0.0417814	0.998391	-0.0680966	0.534408	0.689983	0.965094	0.987886	0.902963	0.126721	0.995925	0.193343	0.717707	-0.370957	0.990098	-0.567315	0.769999	-0.284377	0.992257	-0.472212	0.848765	0.189881	0.992316	0.304538	0.641612	-0.434238	0.983231	-0.739669	0.897175	0.146747	0.99728	0.211209	0.750178	0.348895	0.993851	0.501051	0.637611	0.522249	0.987718	0.756834	0.822674	-0.224789	0.998787	-0.356632	0.628061	0.512121	0.986211	0.770588	0.851383	-0.186721	0.99594	-0.298283	0.733299	0.379206	0.993263	0.550916	0.728015	0.361307	0.993959	0.560154	0.862548	-0.176842	0.994108	-0.275068	0.699118	-0.360619	0.987361	-0.604857	0.970023	0.0404059	0.998663	0.0601445	0.98497	0.020339	0.998737	0.0300372	0.722478	0.413722	0.991008	0.568542	0.848848	-0.193634	0.997349	-0.296145	0.688346	-0.395618	0.988604	-0.621354	0.767621	0.313441	0.995135	0.468323	0.814416	-0.226636	0.995334	-0.371393	0.900514	0.130927	0.993421	0.197818	0.813502	-0.228525	0.993806	-0.375124	0.686933	0.447567	0.984319	0.640634	0.839044	-0.210254	0.999791	-0.338697	0.847785	0.195823	0.991818	0.31189	0.910183	-0.115131	0.997011	-0.177551	0.906389	-0.124996	0.994536	-0.186853	0.99014	0.0132626	0.998803	0.0202241	0.921375	0.100854	0.995418	0.152812	0.802455	0.267125	0.995521	0.401599	0.903861	0.126819	0.999916	0.200147	0.559802	0.651317	0.987408	0.95979	0.918764	0.109433	0.999513	0.164395	0.667966	0.441123	0.98355	0.68782	0.800614	0.277124	0.988606	0.409696	0.850757	0.218519	0.998178	0.299227	0.869498	0.16471	0.995799	0.259753	0.901979	0.134504	0.997641	0.19535	0.78807	0.266204	0.987938	0.42882	0.927439	0.0955914	0.996021	0.145502	0.874818	-0.156355	0.993675	-0.250392	0.992414	-0.00942821	0.999827	-0.0151793	0.79453	-0.267533	0.996617	-0.412549	0.955862	0.0557881	0.99867	0.0872768	0.70066	0.398342	0.984578	0.613513	0.925317	-0.102833	0.998165	-0.155398	0.93568	0.08035	0.997	0.129118	0.790763	-0.246469	0.995191	-0.418912	0.860367	0.202545	0.999649	0.278217	0.655118	-0.422609	0.979223	-0.701266	0.912385	-0.108516	0.998433	-0.176384	0.969126	0.0402297	0.99868	0.0609109	0.694561	0.418404	0.989906	0.616419	0.997067	-0.00374683	0.999218	-0.00589679	0.952878	0.0582285	0.996168	0.0949407	0.954148	0.0583093	0.996453	0.0923766	0.894504	0.138436	0.993427	0.209306	0.759913	0.321496	0.990872	0.485317	0.907186	-0.121675	0.999847	-0.189196	0.923131	-0.0938225	0.997067	-0.151584	0.987561	0.0157341	0.999813	0.0247941	0.518504	-0.608239	0.965266	-1.02866	0.896509	0.153241	0.999165	0.211885	0.90781	-0.11436	0.995249	-0.183369	0.843643	0.219806	0.997613	0.312862	0.952396	-0.0569139	0.996327	-0.0934148	0.867503	0.193434	0.999206	0.268363	0.771867	-0.281277	0.992678	-0.457047	0.796811	-0.265223	0.994576	-0.415702	0.798604	0.267863	0.99628	0.406833	0.99547	-0.00640372	0.999586	-0.00907163	0.662225	0.460714	0.984727	0.683853	0.911424	0.110535	0.994267	0.17578	0.898668	0.131814	0.995544	0.199687	0.828819	0.220403	0.994766	0.344972	0.959788	-0.0531816	0.997843	-0.0804302	0.503281	0.7867	0.958694	1.06966	0.760906	0.330694	0.991458	0.488728	0.894995	0.132953	0.996896	0.208864	0.506315	0.763563	0.957701	1.07287	0.69603	-0.37525	0.988381	-0.606843	0.886828	-0.145358	0.996943	-0.230295	0.950962	0.0623812	0.997709	0.0965261	0.842972	0.203394	0.991559	0.308039	0.951393	-0.0584523	0.999205	-0.0960076	0.951651	0.0607084	0.997713	0.098304	0.786057	-0.282205	0.992626	-0.442559	0	0	0.993252	0.0655973	0.833186	0.0863851	0.995671	0.0582689	0.855875	0.0936587
Wnt7a	0.735666	0.179665	0.992006	0.54479	0.593391	0.313299	0.977747	0.863229	0.685733	0.204426	0.984572	0.641255	0.638926	0.245731	0.983074	0.746782	0.647587	0.236346	0.977171	0.739522	0.948753	0.0318022	0.999429	0.102025	0.577522	0.304732	0.997844	0.924729	0.845196	0.108812	0.997728	0.308872	0.523671	0.349014	0.963473	1.00833	0.9303	-0.0430413	0.998391	-0.138855	0.682485	0.211901	0.989975	0.650452	0.752727	0.172004	0.995793	0.499607	0.892866	0.0696251	0.994676	0.211342	0.890958	0.0704829	0.995704	0.221415	0.756751	0.163652	0.989389	0.494671	0.904744	0.0615821	0.995095	0.190177	0.872449	0.0881385	0.997226	0.262394	0.803768	0.126574	0.993851	0.391006	0.902073	0.0621074	0.9991	0.197697	0.81498	0.12146	0.998787	0.372384	0.869872	0.086115	0.993228	0.260577	0.698813	0.195063	0.988494	0.616014	0.96394	0.0227336	0.997757	0.0730957	0.775685	0.147728	0.993959	0.458968	0.595693	0.271162	0.984138	0.843015	0.779129	0.145578	0.992596	0.438888	0.64014	0.245819	0.9859	0.748226	0.801865	0.129036	0.993601	0.40011	0.749572	0.165532	0.991008	0.510998	0.481967	0.385465	0.95673	1.09258	0.91386	0.0541658	0.994262	0.167571	0.840358	0.104569	0.998529	0.319258	0.966643	-0.0226215	0.999108	-0.0661656	0.476452	0.36353	0.951862	1.12669	0.902259	0.0627898	0.997444	0.195278	0.518172	0.348077	0.957035	1.02713	0.865372	0.0910553	0.999791	0.282708	0.658536	0.235484	0.982429	0.7181	0.370231	0.466897	0.899477	1.4103	0.626787	0.262948	0.983992	0.77264	0.860988	0.0914266	0.998803	0.286593	0.394841	0.441805	0.914439	1.31733	0.747342	0.170816	0.994565	0.517142	0.485369	0.39616	0.980215	1.15611	0.374208	0.494212	0.931207	1.46259	0.602555	0.280703	0.990637	0.839345	0.497658	0.344472	0.95363	1.08748	0.290004	0.570913	0.865662	1.71649	0.684934	0.211329	0.985219	0.645263	0.810094	0.124787	0.992527	0.379922	0.34767	0.520114	0.903215	1.48956	0.74039	0.170634	0.983532	0.528552	0.490986	0.367593	0.959748	1.10044	0.597387	0.277519	0.982459	0.839444	0.841074	0.102214	0.997206	0.32014	0.500955	0.360486	0.967533	1.06607	0.662963	0.221038	0.986424	0.687248	0.73098	0.171099	0.987236	0.548706	0.616537	0.267196	0.997355	0.830163	0.66609	0.219812	0.986532	0.690418	0.690002	0.199519	0.986462	0.629744	0.850352	0.096197	0.999649	0.298401	0.790655	0.136181	0.991052	0.416775	0.94027	0.0376306	0.99988	0.120117	0.565113	0.302058	0.97464	0.905324	0.858111	0.0909116	0.997491	0.280648	0.745846	0.169688	0.98701	0.52	0.803322	0.137594	0.994184	0.400132	0.535631	0.321602	0.967417	0.995171	0.719795	0.188557	0.992692	0.566221	0.949148	-0.033487	0.998027	-0.101285	0.845378	0.105201	0.999847	0.316469	0.802173	0.124281	0.993828	0.393583	0.508452	0.35901	0.950986	1.05159	0.674371	0.224052	0.986535	0.6694	0.703282	0.204652	0.998919	0.620466	0.991956	0.00546994	0.999775	0.0159642	0.781794	0.141498	0.995399	0.439359	0.623619	0.254189	0.985708	0.767884	0.695265	0.200535	0.992356	0.630119	0.552311	0.309218	0.971089	0.936846	0.544377	0.315742	0.974861	0.978735	0.814404	0.118926	0.997043	0.374296	0.741564	0.169103	0.993418	0.526988	0.965269	0.0220557	0.998761	0.0681641	0.714124	0.194477	0.980688	0.578846	0.694179	0.214504	0.986659	0.61656	0.514904	0.349126	0.959415	1.03901	0.54006	0.321367	0.971385	0.977431	0.85556	0.0946241	0.99075	0.290899	0.994011	-0.00368884	0.999384	-0.0120565	0.539325	0.316061	0.967767	0.971372	0.929681	-0.0458567	0.996485	-0.14246	0.8549	0.0973832	0.994797	0.284047	0.68906	0.203779	0.989079	0.647479	0.663077	0.228864	0.983285	0.683814	0.684289	0.22818	0.98156	0.632297	0.797015	0.13469	0.99667	0.405107	0.846189	0.101692	0.996555	0.314501	0.883861	0.0755506	0.996564	0.23817	0	0	0.983386	0.193549	0.717316	0.584829	0.99103	0.175835	0.733323	0.546748
1810044D09Rik	0.873711	0.124127	0.998472	0.256497	0.705645	-0.260095	0.991875	-0.610666	0.920974	-0.0696058	0.995431	-0.157214	0.798981	-0.169927	0.993841	-0.405326	0.520085	-0.450941	0.961731	-1.04059	0.752499	-0.214374	0.996734	-0.500571	0.493758	-0.471413	0.981472	-1.13613	0.804855	-0.175778	0.994804	-0.390842	0.975337	-0.0222349	0.997876	-0.0488838	0.80545	-0.163702	0.992506	-0.391001	0.767378	-0.205474	0.993968	-0.470349	0.956457	-0.0399494	0.998155	-0.0865865	0.792204	-0.178464	0.993336	-0.413413	0.730387	-0.236227	0.989878	-0.556576	0.867245	-0.118147	0.993275	-0.266952	0.790838	-0.181675	0.990773	-0.421481	0.902808	-0.0845511	0.99728	-0.19958	0.758235	0.221652	0.993851	0.484362	0.91426	-0.0727192	0.9991	-0.172992	0.90954	-0.0762047	0.999462	-0.180807	0.674769	-0.296661	0.991194	-0.667444	0.708274	-0.272475	0.988942	-0.595718	0.98277	0.0149911	0.998925	0.0349176	0.774331	-0.192162	0.993959	-0.461816	0.715819	-0.253657	0.993903	-0.578399	0.949748	-0.0439334	0.99773	-0.0986264	0.651182	-0.327214	0.988749	-0.723609	0.778105	0.193853	0.991933	0.449308	0.802091	-0.176321	0.992325	-0.401241	0.648252	-0.306354	0.990412	-0.708852	0.704304	-0.250429	0.989131	-0.587919	0.746965	-0.217831	0.99294	-0.511362	0.960867	-0.0337835	0.999108	-0.0776304	0.719323	-0.244672	0.99274	-0.568653	0.900566	0.0867616	0.997444	0.198677	0.959006	0.0384965	0.99876	0.0817064	0.525833	-0.440148	0.989486	-1.05783	0.941663	-0.0501307	0.996923	-0.118909	0.783075	-0.180923	0.995145	-0.433323	0.869046	0.122292	0.991776	0.261974	0.666742	-0.30515	0.998803	-0.704755	0.892524	0.0905751	0.99518	0.20918	0.763721	-0.204392	0.994565	-0.48255	0.8442	0.140472	0.999916	0.325649	0.975903	-0.0219469	0.999603	-0.0497158	0.746621	-0.236825	0.999513	-0.520788	0.808924	-0.158438	0.993383	-0.387758	0.853982	-0.13275	0.995284	-0.298553	0.766876	-0.203555	0.992757	-0.471479	0.797258	-0.174984	0.99247	-0.406155	0.81583	-0.166609	0.996067	-0.369428	0.614491	-0.340963	0.975155	-0.803466	0.775456	-0.201062	0.994514	-0.455751	0.810893	-0.177154	0.992879	-0.380295	0.752789	-0.214642	0.997206	-0.502856	0.697321	-0.278434	0.990843	-0.616113	0.537724	-0.419008	0.96379	-0.971769	0.938407	0.0537273	0.999807	0.12332	0.546246	-0.403102	0.98986	-1.0003	0.621543	-0.347204	0.982497	-0.789847	0.882314	-0.106611	0.997328	-0.233734	0.892144	-0.0926697	0.999649	-0.214454	0.986369	0.011981	0.998588	0.0268237	0.862923	-0.114099	0.992915	-0.276773	0.803272	-0.168734	0.996292	-0.392046	0.692452	-0.261581	0.989906	-0.620902	0.931452	0.0594872	0.996188	0.138001	0.791025	-0.182327	0.994184	-0.425727	0.805072	-0.168215	0.992814	-0.396485	0.965651	-0.0293695	0.998445	-0.0679703	0.947153	-0.0463902	0.998027	-0.105264	0.832577	-0.147757	0.999847	-0.343049	0.496586	-0.446519	0.956793	-1.06805	0.666428	-0.292725	0.988343	-0.685509	0.999937	-5.67858e-05	0.999937	-0.000126	0.984193	0.0138829	0.999165	0.0322731	0.770363	0.218542	0.992106	0.462219	0.969289	-0.0273156	0.999667	-0.0610693	0.697906	0.306241	0.989831	0.607369	0.966284	-0.029043	0.999608	-0.0679933	0.81465	-0.164709	0.993273	-0.369555	0.766578	-0.210037	0.993809	-0.479278	0.807676	-0.162567	0.99628	-0.388132	0.839966	-0.138565	0.995467	-0.322692	0.904998	-0.0792151	0.995638	-0.186836	0.900753	-0.0877361	0.992485	-0.19706	0.824879	-0.155678	0.990921	-0.34698	0.902551	-0.0849572	0.995339	-0.195351	0.948997	0.0462772	0.997289	0.102041	0.760306	-0.212194	0.989695	-0.487543	0.649329	-0.312889	0.982523	-0.730293	0.831098	-0.141387	0.996896	-0.337531	0.924971	-0.064932	0.996286	-0.15203	0.986875	0.0110889	0.999705	0.0255518	0.697643	-0.27588	0.991082	-0.628664	0.745594	-0.221023	0.988693	-0.509256	0.963315	-0.0317421	0.998523	-0.0715208	0.830914	0.149432	0.997814	0.336308	0.647942	-0.327926	0.985764	-0.740316	0.854517	-0.129	0.996147	-0.298954	0	0	0.993227	-0.134744	0.80611	-0.314978	0.994349	-0.163135	0.805261	-0.374925
Chchd4	0.214488	-0.272612	0.775356	-2.00315	0.170627	-0.304063	0.721113	-2.21526	0.302915	-0.225809	0.86339	-1.63257	0.114765	-0.341005	0.597146	-2.51017	0.204355	-0.28135	0.760756	-2.05337	0.171808	-0.306683	0.722788	-2.16901	0.20896	-0.275878	0.811658	-2.08589	0.235664	-0.257803	0.806293	-1.87598	0.167313	-0.309752	0.702259	-2.18348	0.216681	-0.262267	0.783246	-1.9612	0.304101	-0.226696	0.881242	-1.63406	0.22981	-0.274522	0.806303	-1.90433	0.244767	-0.250152	0.823661	-1.82525	0.165327	-0.294101	0.707772	-2.24073	0.281216	-0.236244	0.840916	-1.72092	0.19764	-0.293695	0.755904	-2.04732	0.265261	-0.243817	0.865577	-1.82075	0.124604	-0.333088	0.639476	-2.41667	0.138238	-0.335382	0.66754	-2.38178	0.279717	-0.23423	0.849031	-1.72017	0.215869	-0.265551	0.788108	-1.96853	0.25246	-0.24755	0.826662	-1.82197	0.355451	-0.212414	0.90975	-1.49405	0.245212	-0.251756	0.828766	-1.87175	0.168035	-0.288809	0.718191	-2.19021	0.255177	-0.248133	0.819929	-1.78066	0.309711	-0.232344	0.876827	-1.62581	0.188775	-0.290106	0.75216	-2.09549	0.21009	-0.29483	0.781919	-2.00638	0.10003	-0.363834	0.552804	-2.55563	0.3109	-0.215275	0.863924	-1.56978	0.28393	-0.251172	0.851078	-1.69828	0.235986	-0.2694	0.801028	-1.87502	0.282286	-0.2465	0.858235	-1.70138	0.29641	-0.234908	0.87052	-1.66033	0.199838	-0.290206	0.761113	-2.03786	0.155364	-0.328104	0.74615	-2.36925	0.133799	-0.338622	0.646961	-2.43619	0.228035	-0.257064	0.792976	-1.89727	0.159727	-0.29867	0.702515	-2.23407	0.270875	-0.251605	0.877079	-1.80196	0.233254	-0.251571	0.778904	-1.8455	0.230204	-0.277484	0.80715	-1.92609	0.207802	-0.283612	0.810841	-2.08726	0.168873	-0.307583	0.743609	-2.2645	0.2337	-0.268678	0.844081	-1.91954	0.163152	-0.307896	0.694089	-2.2362	0.135785	-0.318754	0.659289	-2.41982	0.244188	-0.256887	0.81412	-1.85208	0.217663	-0.265337	0.787642	-1.94901	0.181534	-0.298097	0.739996	-2.11914	0.248711	-0.250851	0.821935	-1.84006	0.217344	-0.267321	0.79291	-1.97102	0.222512	-0.265924	0.791486	-1.93883	0.258449	-0.25414	0.83217	-1.80421	0.161331	-0.298768	0.705582	-2.21869	0.33863	-0.203171	0.890766	-1.50888	0.0884993	-0.367389	0.532838	-2.71841	0.218765	-0.293938	0.830042	-2.03878	0.228429	-0.261061	0.799955	-1.92702	0.271635	-0.245347	0.830434	-1.73569	0.138989	-0.311111	0.658128	-2.3401	0.198271	-0.284	0.749507	-2.01981	0.199745	-0.286837	0.763371	-2.05555	0.223504	-0.25309	0.790201	-1.91567	0.306689	-0.227854	0.869503	-1.60464	0.13529	-0.315457	0.651836	-2.39618	0.138031	-0.334561	0.666125	-2.3829	0.195814	-0.273628	0.773586	-2.07823	0.143114	-0.318897	0.672872	-2.31123	0.229323	-0.259401	0.80162	-1.90907	0.13546	-0.337006	0.693997	-2.42264	0.30816	-0.231315	0.876093	-1.60095	0.152727	-0.315765	0.675283	-2.27407	0.441219	-0.168502	0.942125	-1.22699	0.265028	-0.251892	0.874475	-1.81563	0.272264	-0.232072	0.843095	-1.73845	0.363908	-0.208244	0.914427	-1.44021	0.15601	-0.307303	0.69513	-2.21984	0.246977	-0.254128	0.826841	-1.86231	0.217774	-0.273838	0.789529	-1.94284	0.234053	-0.268068	0.808892	-1.92125	0.220284	-0.264669	0.784042	-1.95445	0.284575	-0.229122	0.85728	-1.71	0.292766	-0.224894	0.853678	-1.64696	0.240199	-0.25885	0.81665	-1.85587	0.204465	-0.285322	0.762415	-1.98981	0.295325	-0.223378	0.870341	-1.6697	0.169694	-0.29498	0.729052	-2.19054	0.198207	-0.280136	0.752411	-2.05622	0.148864	-0.31678	0.681778	-2.31852	0.140539	-0.326958	0.667358	-2.33222	0.271803	-0.245711	0.853208	-1.77404	0.264731	-0.249385	0.833042	-1.73234	0.195349	-0.267819	0.755277	-2.09539	0.251359	-0.25617	0.828327	-1.80039	0.1517	-0.291627	0.678122	-2.2292	0.168613	-0.301362	0.704854	-2.16825	0.302193	-0.231235	0.877463	-1.67275	0.177639	-0.296742	0.747343	-2.19794	0	0	0.779052	-0.273379	0.220473	-1.98288	0.790844	-0.268373	0.21827	-1.95173
Tmem43	0.456185	-0.24919	0.941364	-1.20245	0.881728	-0.0500119	0.997642	-0.240538	0.423953	-0.266726	0.933924	-1.2671	0.613511	-0.165861	0.983074	-0.803868	0.858255	-0.0594349	0.991913	-0.288931	0.614722	-0.164491	0.983059	-0.798994	0.749848	-0.109059	0.997844	-0.529328	0.523227	-0.213565	0.960935	-1.00986	0.491794	-0.224611	0.953989	-1.08702	0.416289	-0.265429	0.929143	-1.29044	0.676829	-0.138122	0.989975	-0.662725	0.838038	-0.0675246	0.995925	-0.324149	0.569488	-0.185279	0.976717	-0.892585	0.524689	-0.209137	0.963421	-1.02741	0.562598	-0.190687	0.972662	-0.924643	0.780653	-0.0901482	0.990773	-0.442531	0.582457	-0.184888	0.992019	-0.898569	0.564784	-0.188147	0.973639	-0.906016	0.800373	-0.0857937	0.998663	-0.406282	0.713566	-0.120832	0.996323	-0.584135	0.469392	-0.233332	0.94788	-1.15076	0.726697	-0.114895	0.990498	-0.55647	0.96601	-0.0143337	0.997902	-0.068898	0.546786	-0.207501	0.973244	-0.970592	0.348806	-0.305084	0.896708	-1.48854	0.603859	-0.170019	0.978131	-0.81197	0.718674	-0.120508	0.993224	-0.576542	0.521643	-0.209384	0.962503	-1.02177	0.344736	-0.308605	0.896586	-1.51257	0.441576	-0.248533	0.935925	-1.19574	0.748607	-0.101598	0.99279	-0.496458	0.446023	-0.248582	0.943514	-1.2078	0.731167	-0.113317	0.987404	-0.543599	0.450008	-0.247736	0.94816	-1.19534	0.721587	-0.122163	0.991987	-0.566617	0.235337	-0.390298	0.80463	-1.88639	0.675136	-0.147221	0.999791	-0.698865	0.553431	-0.195026	0.970131	-0.962956	0.538142	-0.197721	0.963313	-0.968947	0.685511	-0.130814	0.986818	-0.643458	0.525818	-0.210564	0.985286	-1.03826	0.648239	-0.146348	0.978541	-0.706311	0.700271	-0.128757	0.990252	-0.617967	0.581068	-0.18248	0.995955	-0.914398	0.636008	-0.161298	0.995191	-0.77899	0.64119	-0.158557	0.995521	-0.751184	0.449152	-0.245854	0.939054	-1.2136	0.557296	-0.191784	0.973408	-0.95202	0.349502	-0.299488	0.897246	-1.48785	0.488991	-0.221698	0.953579	-1.09392	0.620759	-0.16629	0.980594	-0.784776	0.695096	-0.126362	0.980978	-0.625243	0.425806	-0.266376	0.937657	-1.27243	0.609939	-0.168122	0.983096	-0.810834	0.700636	-0.128031	0.993258	-0.613813	0.48399	-0.228633	0.957363	-1.1087	0.54488	-0.192967	0.967852	-0.954725	0.510254	-0.212822	0.962254	-1.05081	0.705118	-0.131404	0.997355	-0.627343	0.63364	-0.157699	0.98429	-0.76256	0.787671	-0.0885164	0.995191	-0.425254	0.525094	-0.21028	0.967471	-1.00513	0.513906	-0.221552	0.958181	-1.02485	0.668813	-0.144408	0.98572	-0.685746	0.665315	-0.141577	0.987215	-0.680787	0.922354	-0.0334955	0.997491	-0.153007	0.758711	-0.101757	0.989355	-0.49281	0.290904	-0.339458	0.8623	-1.69683	0.879291	-0.050486	0.994332	-0.243988	0.488262	-0.228468	0.9562	-1.09394	0.612009	-0.169603	0.9789	-0.8055	0.60486	-0.173309	0.992069	-0.839655	0.637256	-0.157915	0.978427	-0.74077	0.812874	-0.0800416	0.992766	-0.376456	0.38456	-0.279206	0.914039	-1.38534	0.87296	-0.0529895	0.999165	-0.260473	0.809617	-0.0823817	0.992106	-0.381493	0.561108	-0.190103	0.971408	-0.921916	0.656921	-0.144361	0.988012	-0.695028	0.552961	-0.201782	0.976537	-0.954426	0.904484	0.039458	0.995787	0.189164	0.462122	-0.244892	0.949329	-1.18725	0.878182	0.0506376	0.999202	0.24439	0.329793	-0.319176	0.889599	-1.55728	0.903359	-0.0387865	0.995183	-0.190076	0.752824	-0.101802	0.983446	-0.497619	0.811706	-0.0791406	0.986982	-0.373562	0.729219	-0.118274	0.989279	-0.552302	0.643814	-0.152987	0.979399	-0.737589	0.728438	-0.113096	0.989695	-0.554863	0.899028	0.043327	0.995731	0.203799	0.461063	-0.236978	0.947281	-1.16643	0.298298	-0.339678	0.869253	-1.67906	0.675358	-0.136307	0.987814	-0.650521	0.627122	-0.163646	0.983281	-0.786076	0.544135	-0.199571	0.967284	-0.95206	0.529138	-0.198591	0.964003	-0.978608	0.496123	-0.219026	0.951369	-1.07194	0.496426	-0.222748	0.959797	-1.10267	0.641895	-0.153087	0.983378	-0.758239	0	0	0.969769	-0.167772	0.614417	-0.812998	0.982019	-0.167206	0.61276	-0.804684
Xpc	0.54049	0.303274	0.965506	0.987714	0.552002	0.297469	0.972115	0.961583	0.586581	0.262822	0.97684	0.861758	0.655608	0.215272	0.983513	0.709831	0.897496	0.066161	0.995133	0.208413	0.487529	0.356239	0.956674	1.10202	0.563933	0.306519	0.997557	0.957935	0.753105	0.15658	0.992653	0.497588	0.324153	0.494412	0.882959	1.55901	0.524266	0.321222	0.963907	1.01089	0.410252	0.420298	0.937662	1.30933	0.773526	0.140405	0.995925	0.456345	0.664998	0.212281	0.98853	0.679511	0.525327	0.313722	0.963421	1.02583	0.926548	0.0442599	0.996324	0.147226	0.505429	0.332018	0.958458	1.05834	0.257292	0.609974	0.858205	1.85143	0.870208	0.0805135	0.996532	0.257122	0.539031	0.304664	0.966354	0.986978	0.900605	0.0602584	0.999462	0.198755	0.735043	0.165577	0.991979	0.538305	0.642291	0.228484	0.981861	0.73952	0.663376	0.225341	0.990765	0.703731	0.604169	0.254219	0.985189	0.83502	0.55214	0.289159	0.973787	0.944623	0.566469	0.276202	0.973814	0.897103	0.832957	0.102807	0.995907	0.337557	0.68703	0.198456	0.985637	0.6424	0.781285	0.13436	0.991008	0.44447	0.760636	0.143952	0.995477	0.473374	0.509269	0.316101	0.958522	1.02238	0.642196	0.223696	0.984393	0.736399	0.658663	0.214277	0.980577	0.698949	0.397631	0.431366	0.929632	1.33848	0.926776	0.0445124	0.998901	0.146134	0.659217	0.219499	0.981155	0.700997	0.696056	0.198568	0.999791	0.651408	0.458116	0.378693	0.945399	1.2056	0.630504	0.246648	0.978062	0.757086	0.924612	0.0460564	0.995174	0.150358	0.499374	0.34731	0.976229	1.10547	0.625194	0.233185	0.97827	0.756305	0.45492	0.385459	0.949805	1.19954	0.728061	0.184849	0.999916	0.576163	0.835268	0.103568	0.999036	0.342267	0.443631	0.377926	0.962759	1.23481	0.369072	0.444559	0.901523	1.44031	0.650688	0.220732	0.980801	0.734553	0.942455	0.0345198	0.999703	0.114798	0.880833	0.0713862	0.99696	0.237013	0.667372	0.218544	0.986594	0.681651	0.612725	0.254222	0.975155	0.807476	0.65787	0.224979	0.992106	0.707573	0.503883	0.331926	0.96304	1.06232	0.650158	0.223622	0.989307	0.724104	0.630991	0.240926	0.984743	0.760888	0.358921	0.450189	0.903394	1.44667	0.598651	0.260184	0.972902	0.83999	0.595279	0.273109	0.997355	0.880623	0.595123	0.263938	0.981699	0.850265	0.757478	0.153788	0.991642	0.487554	0.917302	0.0520281	0.999649	0.164224	0.780485	0.132773	0.990974	0.437542	0.355343	0.466712	0.902201	1.48166	0.592116	0.267917	0.980212	0.843174	0.915987	0.0519622	0.997491	0.165597	0.919763	0.0502281	0.996188	0.161609	0.67081	0.207123	0.984502	0.682878	0.941259	0.0363218	0.996138	0.118384	0.429348	0.38509	0.937963	1.24741	0.817665	0.111872	0.993917	0.366137	0.503346	0.33815	0.983881	1.08601	0.521003	0.324598	0.960833	1.00824	0.716753	0.179861	0.989374	0.576965	0.453453	0.377144	0.947771	1.19439	0.779034	0.138255	0.999165	0.457055	0.596846	0.257945	0.9837	0.83757	0.545631	0.300507	0.968373	0.958594	0.871503	0.0753186	0.994015	0.253103	0.754617	0.153251	0.995924	0.502778	0.622888	0.237898	0.985112	0.775204	0.469131	0.357675	0.951726	1.16874	0.753525	0.149181	0.995539	0.500652	0.330592	0.49236	0.889797	1.55471	0.92645	0.0442498	0.997164	0.144509	0.809402	0.114939	0.98647	0.381129	0.987377	-0.00739247	0.99931	-0.0248088	0.658991	0.221631	0.98262	0.7041	0.451464	0.388352	0.946966	1.20117	0.708908	0.182235	0.989695	0.596603	0.549474	0.296722	0.964943	0.96134	0.502341	0.321336	0.956141	1.06154	0.728615	0.179853	0.988142	0.560126	0.767076	0.14719	0.993573	0.460084	0.728542	0.175129	0.991082	0.56161	0.496691	0.332885	0.959485	1.06685	0.766352	0.141653	0.989485	0.462074	0.675333	0.216963	0.98322	0.659671	0.756348	0.1547	0.993512	0.503051	0.499675	0.335044	0.96368	1.10055	0	0	0.975576	0.233249	0.649162	0.747241	0.984447	0.224338	0.650423	0.729328
Lsm3	0.695424	-0.0758848	0.989843	-0.63178	0.836022	-0.0413858	0.996532	-0.334642	0.426822	-0.155536	0.934299	-1.25927	0.522119	-0.124885	0.965831	-1.01876	0.483182	-0.136249	0.951376	-1.13439	0.465078	-0.141834	0.946944	-1.15959	0.589298	-0.109441	0.997844	-0.89625	0.75945	-0.0610681	0.992653	-0.484387	0.389197	-0.167965	0.920599	-1.36154	0.793102	-0.0513766	0.990734	-0.416376	0.557003	-0.11727	0.971661	-0.933837	0.59573	-0.10619	0.979705	-0.841359	0.795	-0.0507209	0.993336	-0.407722	0.665111	-0.0852213	0.983685	-0.699117	0.456319	-0.144276	0.950265	-1.18964	0.790044	-0.0526392	0.990773	-0.42312	0.636397	-0.0952724	0.996832	-0.772631	0.569661	-0.111144	0.973639	-0.894688	0.759574	-0.0625118	0.997695	-0.491722	0.649952	-0.0888965	0.991517	-0.722198	0.931141	-0.0175425	0.995651	-0.137444	0.554886	-0.118241	0.973517	-0.940054	0.555361	-0.115552	0.974167	-0.953511	0.759203	-0.0608749	0.993959	-0.493729	0.445903	-0.148084	0.947901	-1.21107	0.557013	-0.116077	0.971757	-0.919049	0.35202	-0.185759	0.906545	-1.48953	0.618927	-0.0979635	0.973729	-0.793053	0.64152	-0.0931123	0.986835	-0.745318	0.73465	-0.0660559	0.994684	-0.526671	0.665631	-0.0824049	0.986967	-0.669457	0.605305	-0.100076	0.982102	-0.819062	0.665735	-0.0839261	0.980577	-0.68352	0.529367	-0.123083	0.962497	-0.99528	0.578393	-0.108274	0.976625	-0.883675	0.551424	-0.118028	0.966163	-0.946799	0.80791	-0.0500679	0.999791	-0.405408	0.384956	-0.172328	0.91334	-1.41171	0.604616	-0.103546	0.974309	-0.814938	0.798798	-0.0510424	0.989782	-0.405031	0.490821	-0.138059	0.974208	-1.12761	0.33618	-0.184911	0.870785	-1.48898	0.65265	-0.0898261	0.990252	-0.722521	0.684426	-0.0819771	0.999916	-0.673475	0.729353	-0.070445	0.999036	-0.569463	0.66196	-0.0878848	0.999513	-0.704719	0.577013	-0.105958	0.970359	-0.894375	0.669051	-0.0861644	0.980801	-0.693419	0.61249	-0.0975303	0.977362	-0.805544	0.655676	-0.0870659	0.984831	-0.704956	0.984272	-0.00406781	0.99818	-0.0312671	0.815994	-0.0475279	0.990806	-0.371207	0.738395	-0.0668971	0.994514	-0.533615	0.494958	-0.136853	0.959087	-1.08466	0.600318	-0.107581	0.985737	-0.836502	0.682607	-0.0817525	0.990488	-0.647746	0.541201	-0.115049	0.964644	-0.963472	0.755961	-0.0622832	0.989967	-0.49599	0.526467	-0.128032	0.986037	-1.05006	0.74497	-0.0643348	0.991171	-0.520436	0.45339	-0.150582	0.946916	-1.18381	0.662532	-0.0887564	0.987913	-0.690247	0.870168	-0.0340242	0.993877	-0.256611	0.44934	-0.14583	0.94731	-1.21273	0.793547	-0.0533059	0.996292	-0.411864	0.551917	-0.11787	0.975211	-0.933859	0.461598	-0.143294	0.946357	-1.18114	0.697501	-0.0792254	0.986518	-0.624493	0.958937	-0.010118	0.996886	-0.0827189	0.640186	-0.091982	0.984598	-0.737801	0.684183	-0.0815985	0.986467	-0.645981	0.552907	-0.121283	0.990442	-0.962962	0.336035	-0.186302	0.887807	-1.51131	0.750084	-0.0636952	0.989374	-0.506556	0.795101	-0.0515415	0.992577	-0.413746	0.609211	-0.104699	0.995426	-0.832731	0.473215	-0.137698	0.954106	-1.13577	0.483225	-0.139234	0.95531	-1.11215	0.539075	-0.122309	0.977828	-0.961112	0.67399	-0.0824646	0.992356	-0.676702	0.742623	-0.0642332	0.992028	-0.517656	0.345807	-0.183861	0.901075	-1.5221	0.841723	-0.0393746	0.997377	-0.318398	0.740075	-0.065187	0.993418	-0.530137	0.590207	-0.104347	0.973875	-0.843048	0.604381	-0.101102	0.972722	-0.818694	0.721638	-0.0692669	0.986659	-0.558668	0.846739	-0.0382196	0.994766	-0.308377	0.643819	-0.0922618	0.979399	-0.737578	0.651887	-0.0899449	0.986472	-0.720965	0.434869	-0.151963	0.942406	-1.2542	0.535203	-0.119242	0.965867	-0.981262	0.654056	-0.0948248	0.979905	-0.723443	0.856191	-0.0360414	0.994797	-0.281492	0.813785	-0.0470826	0.9947	-0.381152	0.95564	-0.0110158	0.998129	-0.0873082	0.539895	-0.119581	0.96594	-0.953181	0.666476	-0.0850338	0.98306	-0.678806	0.941592	-0.0148804	0.997713	-0.11879	0.657696	-0.0879293	0.986523	-0.722443	0	0	0.976348	-0.0945721	0.639524	-0.763693	0.985887	-0.0921219	0.646885	-0.73051
Slc6a6	0.428133	0.254979	0.932839	1.2787	0.559822	0.194866	0.973271	0.942736	0.336384	0.309901	0.891464	1.52343	0.507044	0.21375	0.961905	1.05594	0.302547	0.350666	0.868131	1.66792	0.416094	0.255366	0.927222	1.29087	0.190459	0.444733	0.784208	2.17353	0.665318	0.141457	0.986904	0.684309	0.38762	0.285828	0.91976	1.36607	0.343185	0.302761	0.889065	1.50478	0.549055	0.191189	0.970147	0.952725	0.260572	0.370838	0.840409	1.78412	0.348396	0.305032	0.897732	1.47147	0.571552	0.174851	0.971201	0.913762	0.674937	0.13601	0.988045	0.669753	0.659509	0.143798	0.985299	0.700171	0.586035	0.175972	0.992297	0.890057	0.798832	0.0820594	0.993851	0.401054	0.457463	0.248303	0.946188	1.19385	0.58128	0.17644	0.976554	0.87765	0.509234	0.207425	0.953828	1.04986	0.53564	0.193736	0.969822	0.986168	0.649703	0.145731	0.988112	0.734319	0.444428	0.251252	0.94792	1.23178	0.327516	0.317929	0.883817	1.55563	0.547169	0.189602	0.968893	0.94209	0.420066	0.260713	0.927389	1.29047	0.494657	0.216444	0.953516	1.08891	0.340158	0.315052	0.893862	1.52698	0.406543	0.272521	0.926212	1.28968	0.721243	0.109921	0.990702	0.552723	0.289705	0.340748	0.856268	1.67805	0.537501	0.196216	0.965078	0.975572	0.418712	0.256562	0.93278	1.27961	0.509362	0.209531	0.965216	1.0492	0.519964	0.215125	0.957875	1.02274	0.638329	0.156538	0.999791	0.783786	0.469701	0.237192	0.951305	1.17474	0.652165	0.140802	0.978375	0.709456	0.538511	0.193254	0.973452	0.977319	0.486206	0.227684	0.971869	1.13965	0.619186	0.164012	0.97827	0.769469	0.659442	0.14056	0.990252	0.707431	0.360857	0.310402	0.933254	1.5141	0.620496	0.164666	0.993992	0.814968	0.611288	0.170323	0.992106	0.819205	0.733495	0.104795	0.990809	0.545971	0.606616	0.166998	0.977997	0.835296	0.504847	0.213145	0.960269	1.06057	0.48584	0.226529	0.952357	1.10187	0.262623	0.37716	0.836818	1.7768	0.691656	0.124457	0.980978	0.632675	0.404007	0.273959	0.931115	1.3333	0.700444	0.1247	0.986844	0.611464	0.446049	0.25071	0.943559	1.2166	0.445705	0.244174	0.947918	1.20802	0.466712	0.239202	0.944433	1.14772	0.268152	0.379021	0.837856	1.76719	0.537475	0.205703	0.988003	1.02225	0.759933	0.0978905	0.991171	0.4889	0.331169	0.323839	0.881083	1.53431	0.706429	0.120496	0.989891	0.595723	0.893143	0.0418551	0.995226	0.210897	0.43521	0.24829	0.943379	1.25087	0.314505	0.341571	0.86759	1.5829	0.316167	0.322346	0.8769	1.57351	0.581126	0.175118	0.974186	0.885179	0.493867	0.217951	0.960332	1.09921	0.372703	0.284185	0.925426	1.43214	0.804061	0.078198	0.992692	0.39159	0.586006	0.172684	0.976378	0.864935	0.454126	0.25665	0.971856	1.21472	0.556078	0.185686	0.972241	0.924789	0.282316	0.371642	0.84374	1.70978	0.759914	0.0959461	0.991307	0.486877	0.477853	0.228639	0.97172	1.15618	0.464416	0.230782	0.94978	1.15847	0.57806	0.193168	0.97602	0.882298	0.295364	0.335055	0.857348	1.63743	0.412214	0.268435	0.934124	1.31905	0.239489	0.387306	0.813541	1.85424	0.602243	0.165812	0.983624	0.841453	0.674398	0.133968	0.986941	0.669864	0.560534	0.187592	0.970139	0.930103	0.40974	0.254044	0.921882	1.29048	0.649749	0.140614	0.97742	0.717565	0.52132	0.201034	0.961353	1.00564	0.476087	0.235537	0.951386	1.13696	0.467859	0.238363	0.953346	1.15808	0.493916	0.227019	0.958694	1.09324	0.698964	0.124891	0.986884	0.621118	0.465335	0.238686	0.947281	1.15534	0.563518	0.187209	0.972101	0.932484	0.414608	0.273811	0.932855	1.26718	0.556629	0.183456	0.970733	0.951248	0.426397	0.258076	0.93448	1.2484	0.50506	0.210115	0.958625	1.0365	0.571322	0.189464	0.967066	0.891613	0.629452	0.165674	0.980296	0.782266	0.527014	0.209686	0.964524	1.03137	0	0	0.94755	0.220961	0.508339	1.08281	0.961629	0.213447	0.506052	1.0529
Grip2	0.192769	-0.583617	0.745493	-2.10176	0.248353	-0.526498	0.822403	-1.86631	0.64764	-0.214762	0.981989	-0.724277	0.223958	-0.564272	0.781736	-1.9355	0.416481	-0.383714	0.928922	-1.31453	0.280521	-0.4891	0.851355	-1.71301	0.336815	-0.457879	0.920774	-1.59456	0.477955	-0.336256	0.951037	-1.12252	0.559772	-0.262988	0.973358	-0.922132	0.296334	-0.483485	0.859333	-1.65787	0.417853	-0.388552	0.939477	-1.28818	0.450439	-0.35301	0.942447	-1.19679	0.372852	-0.39938	0.912545	-1.39841	0.411392	-0.371267	0.923957	-1.32671	0.216394	-0.55213	0.777978	-1.97417	0.424097	-0.367147	0.936646	-1.27027	0.171738	-0.624497	0.755046	-2.23358	0.255542	-0.51912	0.819949	-1.7892	0.446657	-0.346961	0.942796	-1.22272	0.293116	-0.4807	0.861337	-1.67299	0.24986	-0.535761	0.828392	-1.83031	0.569421	-0.25596	0.976478	-0.905744	0.304082	-0.468813	0.873389	-1.66164	0.623976	-0.227312	0.98941	-0.789611	0.516144	-0.303723	0.963575	-1.0316	0.328622	-0.438046	0.873105	-1.52875	0.286045	-0.512793	0.857108	-1.70745	0.580391	-0.251927	0.969289	-0.881454	0.568958	-0.273318	0.976875	-0.911827	0.369272	-0.402546	0.91	-1.3951	0.522569	-0.286482	0.962273	-0.990493	0.606801	-0.236582	0.98232	-0.815667	0.418273	-0.384113	0.929623	-1.28066	0.372277	-0.400483	0.922165	-1.41183	0.307993	-0.466911	0.874977	-1.62102	0.408256	-0.386099	0.930173	-1.31453	0.404905	-0.398091	0.958928	-1.38885	0.31871	-0.466515	0.882203	-1.6202	0.321045	-0.468711	0.87436	-1.56182	0.630042	-0.230743	0.984154	-0.765354	0.520724	-0.299	0.983804	-1.05107	0.420482	-0.37313	0.930741	-1.24722	0.192164	-0.599717	0.757192	-2.09364	0.434851	-0.380584	0.962999	-1.29401	0.529796	-0.30601	0.986314	-1.03415	0.444133	-0.38486	0.962759	-1.23345	0.472488	-0.319623	0.943154	-1.15204	0.415189	-0.372788	0.932208	-1.32178	0.270895	-0.498988	0.842594	-1.75097	0.202178	-0.572598	0.766911	-2.01636	0.565726	-0.269071	0.97134	-0.911003	0.321839	-0.441248	0.883497	-1.58035	0.342201	-0.450234	0.90737	-1.51759	0.713308	-0.167168	0.986883	-0.583961	0.281189	-0.511888	0.858015	-1.72053	0.513749	-0.302585	0.972821	-1.03443	0.369191	-0.403109	0.910892	-1.41603	0.559184	-0.272256	0.966	-0.932095	0.333254	-0.458452	0.920182	-1.60405	0.357291	-0.42606	0.903012	-1.47283	0.689595	-0.189498	0.986178	-0.630617	0.321841	-0.462356	0.87944	-1.56687	0.355008	-0.427963	0.894805	-1.45213	0.38146	-0.393346	0.921922	-1.403	0.579309	-0.251501	0.976707	-0.872481	0.541948	-0.279298	0.973428	-0.957375	0.336086	-0.433377	0.891672	-1.54326	0.412187	-0.383494	0.929989	-1.31752	0.316916	-0.454229	0.893738	-1.60789	0.400738	-0.379965	0.926332	-1.32633	0.297422	-0.474056	0.864059	-1.65477	0.227529	-0.557001	0.835099	-1.95826	0.461884	-0.338033	0.950373	-1.15583	0.587914	-0.251262	0.971883	-0.861723	0.400795	-0.383885	0.922043	-1.33862	0.338049	-0.446133	0.926745	-1.5606	0.421366	-0.361086	0.935431	-1.2732	0.245352	-0.532096	0.820669	-1.84275	0.40835	-0.379057	0.924847	-1.29377	0.50172	-0.319465	0.958925	-1.08063	0.624692	-0.224095	0.985462	-0.771184	0.367084	-0.433815	0.917032	-1.45621	0.436581	-0.354086	0.940684	-1.24046	0.25852	-0.520063	0.832979	-1.80555	0.354437	-0.409487	0.898173	-1.44963	0.272586	-0.48696	0.848022	-1.73363	0.645873	-0.213132	0.982049	-0.720547	0.466025	-0.353453	0.949151	-1.16305	0.257641	-0.541398	0.844123	-1.80577	0.462412	-0.336013	0.94764	-1.1744	0.375538	-0.39987	0.91322	-1.42326	0.219194	-0.541313	0.790745	-1.94434	0.323762	-0.474637	0.889197	-1.59297	0.297013	-0.468654	0.860863	-1.61985	0.536915	-0.279499	0.96781	-0.999192	0.369535	-0.424605	0.910248	-1.40845	0.552982	-0.268379	0.967834	-0.922588	0.478721	-0.331175	0.946659	-1.11567	0.496353	-0.323634	0.959797	-1.10286	0.323933	-0.486412	0.891966	-1.60828	0	0	0.91124	-0.394774	0.404534	-1.36463	0.924402	-0.390949	0.400766	-1.36374
Ccdc174	0.00313759	0.777945	0.0598595	4.76682	0.00497964	0.729738	0.0853034	4.5404	0.00977573	0.679083	0.134551	4.09434	0.00902742	0.648504	0.126044	4.1557	0.0114509	0.672881	0.150197	4.0908	0.00722956	0.773361	0.110502	4.2638	0.0103368	0.665911	0.150426	4.25727	0.0021953	0.758799	0.0456295	4.84454	0.00964809	0.695517	0.131914	4.09248	0.010113	0.64167	0.140287	4.08296	0.01707	0.612546	0.201949	3.79259	0.014191	0.669927	0.178539	3.88906	0.00715955	0.651591	0.110489	4.22017	0.00997771	0.632935	0.134828	4.16143	0.00681618	0.678899	0.102656	4.321	0.00974062	0.672176	0.134546	4.10783	0.0612833	0.493576	0.462017	3.05862	0.0234275	0.590986	0.242959	3.56646	0.0314411	0.556206	0.300458	3.45678	0.00252064	0.754472	0.0518336	4.80721	0.0077691	0.673807	0.117356	4.23414	0.015588	0.59517	0.189079	3.85033	0.0139817	0.637973	0.179422	3.97371	0.00457773	0.735475	0.0818782	4.56693	0.0027944	0.718318	0.0550392	4.74966	0.00425707	0.731276	0.0756037	4.47324	0.00737398	0.69431	0.114307	4.28842	0.00458448	0.726352	0.0810138	4.52015	0.0281899	0.577038	0.275845	3.51329	0.00789767	0.685366	0.114222	4.12766	0.00340247	0.742052	0.0623376	4.53711	0.00535592	0.709976	0.0906736	4.41368	0.0119492	0.675377	0.154055	3.97705	0.00804605	0.663593	0.119112	4.19354	0.0206873	0.619689	0.23125	3.67894	0.0342542	0.525723	0.309599	3.36525	0.00941064	0.672338	0.153134	4.3301	0.00965317	0.681251	0.134602	4.20525	0.0255705	0.582196	0.25334	3.51406	0.026853	0.57499	0.267661	3.51741	0.0146963	0.686354	0.196052	3.99291	0.0366723	0.518057	0.308273	3.23483	0.00922942	0.661531	0.131902	4.1793	0.0341047	0.592459	0.33037	3.511	0.00728698	0.702992	0.115035	4.4167	0.00720596	0.743176	0.116114	4.33135	0.00290806	0.70886	0.0559749	4.77418	0.0238577	0.617025	0.254962	3.66526	0.0172807	0.594332	0.197647	3.78609	0.00190931	0.821922	0.0424707	4.90741	0.0135997	0.637655	0.175174	3.91403	0.0160295	0.63178	0.189093	3.84166	0.0236887	0.586151	0.25191	3.61434	0.0116563	0.647488	0.153914	4.009	0.0179421	0.632496	0.209689	3.77874	0.00357866	0.739215	0.0671035	4.6146	0.00670292	0.655389	0.103785	4.27534	0.0158528	0.607534	0.189285	3.84978	0.00851974	0.747126	0.136345	4.36123	0.0263542	0.554137	0.263133	3.55345	0.0119454	0.636326	0.151688	3.96895	0.00535026	0.675877	0.0890118	4.40503	0.012526	0.646167	0.159066	3.92027	0.0156236	0.673507	0.186388	3.87551	0.00245749	0.766575	0.0494157	4.76616	0.00835993	0.691037	0.123586	4.13984	0.0149862	0.616976	0.184328	3.90289	0.0176197	0.585923	0.204868	3.81337	0.00881126	0.654714	0.133575	4.20811	0.00556208	0.692861	0.0902562	4.37615	0.0233766	0.605527	0.24608	3.60059	0.00833306	0.674935	0.129767	4.28128	0.00586861	0.668071	0.0977824	4.32806	0.01104	0.650492	0.145262	4.04164	0.0128209	0.676174	0.167215	3.96505	0.0182181	0.641856	0.215551	3.84626	0.00889692	0.678567	0.130353	4.14238	0.0133656	0.659774	0.171195	3.92415	0.0272917	0.535522	0.269075	3.45399	0.0055887	0.70394	0.095875	4.45739	0.00381717	0.722309	0.0711248	4.5603	0.00589985	0.729492	0.0965412	4.44525	0.00611779	0.661366	0.0973754	4.37105	0.00689029	0.702352	0.10717	4.31791	0.00893492	0.643196	0.129471	4.09291	0.00277136	0.790007	0.0560217	4.72786	0.00593003	0.791483	0.0949809	4.31482	0.00809998	0.673871	0.120217	4.22466	0.00670689	0.738753	0.105949	4.32475	0.0293401	0.562271	0.274651	3.48206	0.00716393	0.706041	0.110623	4.31905	0.00947409	0.661568	0.134431	4.10564	0.0065901	0.703734	0.107697	4.38598	0.0249458	0.605588	0.253442	3.48282	0.00541544	0.718112	0.0902458	4.50048	0.0162855	0.601778	0.194778	3.77083	0.00663924	0.675668	0.102434	4.22097	0.0140183	0.609486	0.174828	3.86943	0.01252	0.604772	0.168553	4.04857	0.0152355	0.657507	0.191855	3.95665	0	3	0.153255	0.663588	0.0125363	4.1015	0.134548	0.668999	0.00956109	4.13375
Fgd5	0.862138	-0.147448	0.998472	-0.280228	0.752721	-0.277282	0.994836	-0.509363	0.890112	-0.134813	0.994112	-0.218946	0.413475	0.751961	0.931125	1.3016	0.979835	-0.0230896	0.998627	-0.0408917	0.838117	0.172739	0.996734	0.324304	0.960294	0.0467466	0.998236	0.0826512	0.927459	-0.0845399	0.997728	-0.14402	0.813265	-0.216612	0.990888	-0.373508	0.638238	0.443874	0.98029	0.746386	0.936888	-0.0663257	0.997282	-0.125903	0.934869	0.0787965	0.997493	0.129594	0.971772	-0.0328099	0.997967	-0.0555285	0.841258	-0.172946	0.995412	-0.323476	0.95944	0.0446102	0.996324	0.0812177	0.962376	-0.0406887	0.996188	-0.0749644	0.947221	0.0635831	0.997611	0.108189	0.919551	-0.0900282	0.998047	-0.158936	0.940074	0.0719926	0.9991	0.120789	0.971717	0.0307804	0.999462	0.056421	0.753637	0.289698	0.991979	0.499212	0.922575	-0.0826373	0.997743	-0.154736	0.862443	0.153961	0.994773	0.280139	0.84109	-0.174538	0.995943	-0.322948	0.739639	0.351008	0.993903	0.528002	0.895	0.132186	0.996779	0.206538	0.871431	-0.148647	0.995907	-0.259023	0.964078	0.0395935	0.998737	0.071811	0.922138	-0.0840008	0.996896	-0.156469	0.991588	-0.0108316	0.999429	-0.0163828	0.960293	-0.0431399	0.996641	-0.0771241	0.768212	-0.241679	0.995135	-0.467097	0.911815	-0.0934942	0.997968	-0.175227	0.739758	0.301723	0.993421	0.525627	0.976008	0.0266594	0.999873	0.0478204	0.820936	-0.193928	0.995485	-0.359789	0.728247	0.338234	0.999791	0.579387	0.869007	0.150351	0.99235	0.267978	0.835472	0.183875	0.995145	0.326886	0.862334	-0.155172	0.991724	-0.275534	0.899843	0.114876	0.998803	0.205981	0.856213	0.155221	0.991574	0.280531	0.835828	0.183464	0.996087	0.332672	0.821686	0.228636	0.999916	0.37346	0.948543	-0.0557871	0.999036	-0.106221	0.764416	-0.26038	0.999513	-0.483053	0.891825	-0.110178	0.995582	-0.218074	0.882779	-0.131186	0.998221	-0.239191	0.934682	0.069474	0.999703	0.130337	0.875853	-0.140262	0.996316	-0.246998	0.846908	-0.180458	0.996951	-0.306225	0.93932	-0.0642984	0.994885	-0.121435	0.861924	-0.14444	0.994514	-0.277889	0.909718	0.10321	0.994743	0.180225	0.879384	0.136214	0.99806	0.242278	0.90103	0.106222	0.998319	0.196997	0.571761	-0.457429	0.976525	-0.891666	0.803085	-0.236359	0.992771	-0.397949	0.976026	-0.0310512	0.99933	-0.0498183	0.846442	-0.161542	0.992645	-0.30985	0.863019	0.147479	0.996376	0.272411	0.792556	-0.237931	0.995011	-0.415953	0.977105	-0.024381	0.998588	-0.0450561	0.944909	0.0643769	0.99988	0.110772	0.960717	-0.0464139	0.99868	-0.0775143	0.671445	0.384019	0.989384	0.665856	0.892971	0.123889	0.99213	0.215858	0.8163	0.195625	0.995308	0.373231	0.888062	0.122066	0.994332	0.226137	0.812373	-0.211282	0.992692	-0.374655	0.947625	-0.0545886	0.998027	-0.104322	0.929294	0.079275	0.999847	0.143993	0.927209	0.0862372	0.997624	0.143519	0.851751	-0.161736	0.992766	-0.297204	0.789484	0.2542	0.992577	0.425358	0.948145	0.0562997	0.999165	0.105942	0.94672	0.0609897	0.997157	0.105818	0.5335	-0.523913	0.966018	-0.987705	0.809851	0.233669	0.993075	0.376516	0.827894	-0.187453	0.997434	-0.349714	0.809676	-0.199385	0.993273	-0.379663	0.905596	0.10722	0.998925	0.191474	0.845634	0.186817	0.997377	0.310429	0.879754	0.13556	0.996704	0.241744	0.949327	-0.0532491	0.997349	-0.0994875	0.879686	0.13008	0.989683	0.239184	0.992813	0.00794131	0.999375	0.0141256	0.94211	-0.0639868	0.998367	-0.115862	0.691773	0.372273	0.985888	0.632427	0.92126	0.0876783	0.992128	0.157966	0.785445	-0.234329	0.992515	-0.437234	0.844349	0.176542	0.996896	0.310693	0.836464	-0.177096	0.995207	-0.333232	0.992666	-0.00878882	0.999705	-0.0142769	0.933718	0.0719819	0.996943	0.13458	0.93388	-0.0733112	0.997695	-0.130219	0.80921	-0.200111	0.989806	-0.375452	0.890183	-0.120768	0.999205	-0.217463	0.966303	-0.0366926	0.999054	-0.0684925	0.856899	0.172565	0.996147	0.294006	0	0	0.994874	0.00923039	0.867415	0.00877107	0.996719	-0.00981022	0.881267	-0.0153298
Nr2c2	0.0442904	-0.591096	0.358271	-3.24573	0.109495	-0.464528	0.594397	-2.58755	0.0625316	-0.51778	0.431115	-2.95152	0.0311145	-0.619166	0.289965	-3.43087	0.0380606	-0.59108	0.327104	-3.35563	0.0548665	-0.564605	0.416169	-3.04764	0.0502602	-0.580514	0.414009	-3.25019	0.0312394	-0.609459	0.284792	-3.40746	0.103742	-0.4773	0.568388	-2.5726	0.101015	-0.495077	0.57169	-2.60343	0.058801	-0.539548	0.431753	-3.00469	0.0517163	-0.563404	0.396591	-3.0852	0.0609125	-0.5219	0.434297	-2.94093	0.060325	-0.54733	0.428441	-3.03379	0.0656421	-0.525276	0.452716	-2.93986	0.0799816	-0.508483	0.498031	-2.78229	0.123943	-0.45155	0.658164	-2.51435	0.0642445	-0.532369	0.442207	-2.91197	0.055025	-0.557056	0.415784	-3.08279	0.0632749	-0.56451	0.447671	-2.95553	0.0561008	-0.55356	0.414229	-3.03848	0.0481655	-0.561631	0.385867	-3.14581	0.0318571	-0.610373	0.305019	-3.47002	0.0987951	-0.475118	0.567932	-2.65885	0.0650419	-0.543517	0.456805	-2.93126	0.0639335	-0.524175	0.441054	-2.89923	0.0332291	-0.617602	0.307396	-3.4079	0.0654199	-0.553228	0.454095	-2.93764	0.0979302	-0.50288	0.563013	-2.64937	0.0155861	-0.706002	0.181556	-3.75793	0.0901767	-0.484004	0.524108	-2.62494	0.0694504	-0.518464	0.46586	-2.87737	0.065791	-0.536038	0.449943	-2.91098	0.136404	-0.421768	0.656313	-2.35668	0.0314432	-0.634874	0.299706	-3.42098	0.0316712	-0.61286	0.294822	-3.41527	0.06445	-0.553751	0.4885	-3.0833	0.030743	-0.630258	0.29097	-3.5104	0.0213256	-0.642116	0.225921	-3.62344	0.0645696	-0.533678	0.454875	-2.93677	0.0444972	-0.585523	0.389977	-3.28852	0.11123	-0.456753	0.578996	-2.46582	0.0540851	-0.564239	0.414926	-3.09206	0.0208057	-0.67582	0.242085	-3.83024	0.023951	-0.665864	0.255766	-3.71633	0.0778656	-0.528889	0.523925	-2.84204	0.0684514	-0.515285	0.456769	-2.92167	0.0410101	-0.604096	0.354952	-3.31489	0.0381205	-0.579241	0.327265	-3.29766	0.0494356	-0.580789	0.381498	-3.10638	0.049325	-0.580686	0.391461	-3.11796	0.034174	-0.627294	0.30326	-3.37868	0.0574839	-0.565504	0.425609	-3.03511	0.107203	-0.486084	0.584765	-2.5603	0.0591248	-0.546634	0.43107	-3.01312	0.0585117	-0.543328	0.432785	-2.99685	0.159604	-0.409695	0.693912	-2.21774	0.216954	-0.363459	0.791535	-1.97041	0.0484283	-0.58678	0.409187	-3.2718	0.0692746	-0.52489	0.462092	-2.90654	0.0620254	-0.532052	0.432017	-2.94639	0.0940088	-0.527587	0.551876	-2.6486	0.0235377	-0.646899	0.235244	-3.55543	0.0469292	-0.610329	0.377433	-3.18515	0.0252211	-0.657355	0.257959	-3.52206	0.0585013	-0.550455	0.433295	-2.96994	0.030759	-0.63301	0.290674	-3.46565	0.0366769	-0.616227	0.324029	-3.35681	0.0461701	-0.591457	0.385677	-3.20326	0.0645643	-0.537323	0.453617	-2.91728	0.0432986	-0.571642	0.354623	-3.20927	0.0692504	-0.556532	0.498599	-2.9482	0.0952016	-0.486247	0.543691	-2.62127	0.149745	-0.430726	0.669414	-2.29072	0.025588	-0.648731	0.264354	-3.55671	0.0677049	-0.558315	0.482083	-2.97608	0.056985	-0.562451	0.425825	-3.01404	0.0262247	-0.636756	0.26815	-3.526	0.0430359	-0.583267	0.354821	-3.16613	0.028658	-0.640286	0.283238	-3.51986	0.0421492	-0.566648	0.35318	-3.20328	0.0516454	-0.569493	0.395948	-3.14198	0.0289676	-0.60368	0.280364	-3.48218	0.0698543	-0.538674	0.471267	-2.89691	0.185242	-0.386656	0.736852	-2.07388	0.0839541	-0.505702	0.519095	-2.73081	0.0616335	-0.559954	0.428921	-2.93066	0.116336	-0.473237	0.613117	-2.50546	0.0211974	-0.6523	0.235582	-3.67612	0.0916337	-0.506461	0.544258	-2.69573	0.0895299	-0.496202	0.529723	-2.727	0.0823657	-0.488114	0.520277	-2.74894	0.0634269	-0.553214	0.456039	-2.99653	0.0552079	-0.544014	0.409591	-2.978	0.0542539	-0.543712	0.402741	-3.11465	0.0774027	-0.513793	0.498547	-2.7718	0.0452998	-0.547605	0.362911	-3.11293	0.0459068	-0.580564	0.371134	-3.14408	0.0746077	-0.521215	0.497947	-2.89053	0.100748	-0.512038	0.575575	-2.67595	0	0	0.430311	-0.552697	0.0641755	-3.02801	0.429996	-0.553394	0.0586564	-3.0089
Mrps25	0.467385	0.119791	0.944132	1.17276	0.723766	0.0594957	0.993026	0.571408	0.853939	0.033399	0.992544	0.291736	0.911075	0.0184066	0.997658	0.177754	0.624791	0.0791377	0.977171	0.791216	0.823784	0.0377394	0.996734	0.353477	0.835729	0.0350526	0.997844	0.344253	0.483279	0.122266	0.951472	1.10898	0.686619	0.068219	0.990888	0.637937	0.979068	-0.00440672	0.998678	-0.041652	0.803005	0.041252	0.99498	0.396654	0.860263	0.0294438	0.995925	0.279168	0.786959	0.0447917	0.993336	0.424102	0.876069	0.0261183	0.995704	0.251879	0.779053	0.0461895	0.991782	0.448044	0.882906	0.0257813	0.995095	0.234062	0.844484	-0.0321524	0.997226	-0.320599	0.769562	0.0489858	0.993851	0.460991	0.887623	-0.0232959	0.9991	-0.22705	0.634117	0.0853312	0.988721	0.757383	0.850705	0.0319546	0.993228	0.299385	0.968623	0.00657367	0.999691	0.0626254	0.568139	0.0972438	0.976416	0.922871	0.654919	0.0779988	0.990265	0.719892	0.915347	0.0177863	0.994533	0.168882	0.967877	-0.00687726	0.99773	-0.0630212	0.796178	0.0446833	0.995434	0.413397	0.681521	0.0723152	0.985314	0.654358	0.908525	0.0207539	0.996266	0.183937	0.744474	0.0575961	0.994885	0.506452	0.836981	0.0352168	0.994262	0.318742	0.890712	0.022326	0.998529	0.217772	0.821656	0.0368556	0.995334	0.35665	0.674424	0.0679766	0.990369	0.664737	0.854082	0.0313947	0.994827	0.292441	0.815483	0.0401392	0.994756	0.370942	0.691928	0.0709463	0.999791	0.66073	0.77205	0.0522673	0.990205	0.470724	0.91653	0.0185461	0.997405	0.164956	0.936808	0.0134845	0.995174	0.125978	0.89014	0.0252539	0.998803	0.226058	0.884053	0.0247773	0.99518	0.225781	0.755479	0.0564566	0.994565	0.499928	0.795426	0.0456324	0.999916	0.429624	0.684578	0.0721552	0.999036	0.66861	0.625555	0.0866805	0.994177	0.786576	0.821054	0.0380649	0.993871	0.362702	0.698847	0.0670013	0.980801	0.627599	0.647352	0.0745838	0.981661	0.727492	0.688826	0.0734849	0.987314	0.63311	0.75334	0.055597	0.993135	0.498421	0.611048	0.0888111	0.975155	0.811289	0.870031	0.0264784	0.994514	0.261422	0.708117	0.068801	0.986844	0.595039	0.835236	0.0358484	0.997206	0.332069	0.964676	0.0074944	0.998319	0.0701545	0.936303	0.0130065	0.99867	0.126021	0.907408	0.0197406	0.999807	0.185618	0.739114	0.0606345	0.997355	0.552089	0.822921	0.0402805	0.992059	0.358056	0.945244	-0.0115634	0.997401	-0.108438	0.77149	0.0502987	0.994677	0.459342	0.693094	0.0674145	0.984477	0.619621	0.805057	0.0412605	0.992915	0.395645	0.781962	-0.0489543	0.996292	-0.435558	0.917282	-0.0183159	0.997491	-0.163036	0.879502	0.0275184	0.991715	0.243218	0.933616	0.0149504	0.995342	0.133826	0.766574	0.0500642	0.992399	0.476928	0.802644	0.045297	0.992692	0.394481	0.544237	0.102387	0.972793	0.963058	0.750754	0.0542901	0.995566	0.515462	0.948919	-0.0107015	0.997892	-0.100644	0.802717	0.0445808	0.992251	0.397308	0.781553	0.0468667	0.992577	0.441793	0.974089	-0.00549704	0.999165	-0.0529089	0.896691	-0.0205582	0.995249	-0.205604	0.661153	0.0726075	0.988753	0.695282	0.85445	0.0317039	0.993502	0.28705	0.837977	0.0369282	0.997434	0.328928	0.863128	0.028224	0.994833	0.271759	0.966671	-0.0069091	0.999531	-0.0674616	0.994751	0.00114885	0.999826	0.0104895	0.828653	0.0363758	0.995121	0.345851	0.838642	0.0358936	0.98782	0.318772	0.784605	0.0452617	0.985969	0.431891	0.925173	0.0151107	0.996136	0.147274	0.964677	-0.00713981	0.998367	-0.0706564	0.725988	-0.0583757	0.985888	-0.559076	0.761982	0.0541911	0.989695	0.484029	0.902395	-0.0203892	0.995731	-0.196968	0.89985	-0.0203031	0.996896	-0.199154	0.723548	0.0591425	0.98739	0.571028	0.713276	0.0630129	0.990318	0.570766	0.569009	0.100524	0.972677	0.921563	0.500944	0.113243	0.960907	1.05633	0.774966	0.0453481	0.989485	0.444557	0.947109	0.0115703	0.999205	0.104482	0.936513	0.0133703	0.997713	0.12914	0.995211	0.00105598	0.999842	0.00978538	0	0	0.992026	0.0373244	0.80386	0.346128	0.994792	0.0373338	0.821355	0.355063
Rbsn	0.740793	-0.103843	0.993355	-0.533825	0.975753	-0.00996315	0.999142	-0.0491396	0.908943	-0.0359662	0.995016	-0.181247	0.581414	-0.175047	0.983074	-0.877483	0.869438	-0.051046	0.992228	-0.265922	0.738272	0.11145	0.996734	0.530408	0.87233	0.0542049	0.997844	0.266789	0.84649	0.0639952	0.997728	0.306256	0.885322	-0.0444255	0.994977	-0.228051	0.791513	-0.081405	0.990734	-0.419651	0.825593	-0.0671753	0.99643	-0.350379	0.39279	-0.274178	0.919067	-1.35519	0.890881	-0.0458247	0.994676	-0.215281	0.889955	0.0450457	0.995704	0.223466	0.95791	-0.0164429	0.996324	-0.0842846	0.739056	0.104357	0.988845	0.529356	0.927629	-0.0299922	0.997611	-0.148445	0.593016	-0.167694	0.98044	-0.841058	0.752258	-0.100474	0.997695	-0.507184	0.921807	0.0319382	0.999462	0.156203	0.743087	-0.103013	0.991979	-0.521354	0.892606	-0.0424881	0.996606	-0.214944	0.749949	0.102299	0.993629	0.515292	0.667832	-0.137518	0.991464	-0.6912	0.79172	-0.0828874	0.994108	-0.419562	0.879291	-0.0486394	0.995919	-0.23766	0.988673	-0.0047467	0.999546	-0.0227209	0.761923	-0.0959628	0.989392	-0.48306	0.886406	-0.0459926	0.996206	-0.228687	0.634642	-0.154502	0.990412	-0.738393	0.914697	-0.0339685	0.994262	-0.165937	0.903618	-0.0387151	0.998529	-0.191921	0.857612	-0.0569134	0.995349	-0.283867	0.523433	-0.200641	0.96094	-1.00966	0.968081	-0.0123806	0.99985	-0.0636277	0.842566	-0.0625142	0.996126	-0.315709	0.882188	0.049781	0.999791	0.247117	0.879114	0.0523187	0.992974	0.247134	0.93682	-0.0247307	0.997978	-0.124761	0.974073	0.0103305	0.998534	0.0516414	0.887099	-0.0467046	0.998803	-0.232355	0.891266	-0.0439877	0.99518	-0.211645	0.783417	-0.0872437	0.995521	-0.441247	0.889015	-0.0457568	0.999916	-0.231242	0.796398	-0.0826407	0.999036	-0.424665	0.691712	-0.13017	0.999513	-0.639156	0.735805	-0.108623	0.99118	-0.541053	0.833482	-0.0720687	0.992074	-0.341051	0.911201	-0.0356547	0.999331	-0.17736	0.639235	-0.142997	0.983517	-0.741125	0.744513	0.104414	0.992738	0.516891	0.867913	-0.0515689	0.992891	-0.2653	0.918137	-0.0337911	0.996021	-0.164219	0.856869	0.0577731	0.992879	0.286661	0.902119	-0.0400977	0.99869	-0.196351	0.709323	-0.121973	0.991439	-0.590493	0.957768	-0.0162801	0.99867	-0.0835037	0.833691	-0.0679216	0.993117	-0.335092	0.806609	-0.0808057	0.997355	-0.405833	0.951938	0.0188596	0.997	0.0964344	0.994264	0.0022841	0.999164	0.0113503	0.735441	0.108952	0.99108	0.534422	0.563127	-0.18174	0.965827	-0.907786	0.919137	0.0336784	0.998493	0.162742	0.912826	-0.0340775	0.997151	-0.172286	0.939833	-0.0246099	0.997491	-0.118488	0.690408	0.133293	0.981847	0.63901	0.75705	-0.0997065	0.994184	-0.497024	0.897936	0.0408493	0.994332	0.206074	0.739586	-0.106804	0.992692	-0.524659	0.893107	0.042438	0.997037	0.213399	0.943766	-0.0230966	0.999847	-0.114465	0.856972	-0.0575432	0.995203	-0.283135	0.776711	-0.0906572	0.989374	-0.451021	0.879432	-0.0471871	0.995316	-0.241674	0.775095	-0.0929797	0.999165	-0.465425	0.825388	-0.0702643	0.992106	-0.349349	0.712303	-0.12181	0.994426	-0.584948	0.708603	-0.119657	0.990925	-0.584813	0.837114	-0.0666443	0.997434	-0.330705	0.728494	-0.110151	0.992028	-0.547209	0.707768	-0.121029	0.992971	-0.605212	0.48105	-0.225094	0.954377	-1.12348	0.775595	-0.0909489	0.993418	-0.455527	0.621165	-0.153233	0.979468	-0.773643	0.860864	-0.0550696	0.988784	-0.276961	0.65349	-0.139873	0.983542	-0.703949	0.751203	-0.100914	0.989452	-0.505856	0.983054	0.00660011	0.999529	0.0338827	0.82961	0.0699453	0.99046	0.343912	0.986247	0.00555861	0.999031	0.0276867	0.836209	-0.0642258	0.996896	-0.327167	0.6753	-0.131483	0.984182	-0.676226	0.580323	-0.174298	0.977368	-0.858826	0.969738	-0.0121489	0.997689	-0.0613872	0.899116	-0.0398663	0.997695	-0.198989	0.580618	-0.171275	0.969836	-0.859119	0.897319	0.0416843	0.999205	0.203252	0.877705	-0.0484349	0.996555	-0.249482	0.883648	-0.0471903	0.996564	-0.23861	0	0	0.992277	-0.0508734	0.813236	-0.255299	0.995192	-0.0478126	0.844528	-0.240142
Prickle2	0.0365132	-0.619599	0.31769	-3.37456	0.107508	-0.478904	0.589882	-2.60215	0.0352808	-0.615422	0.307933	-3.33599	0.0875802	-0.508537	0.523177	-2.71894	0.0449408	-0.613916	0.364778	-3.24401	0.0803828	-0.504021	0.512701	-2.77547	0.0925214	-0.532973	0.580692	-2.79281	0.0868793	-0.52545	0.526882	-2.70838	0.0990184	-0.486591	0.554331	-2.60841	0.085315	-0.531654	0.524279	-2.73153	0.099419	-0.481118	0.575793	-2.6199	0.0555084	-0.584362	0.413108	-3.03665	0.035835	-0.618305	0.321109	-3.29348	0.06051	-0.555441	0.428851	-3.03161	0.0771083	-0.522082	0.4938	-2.82305	0.065146	-0.529806	0.443231	-2.93082	0.0922225	-0.51819	0.572278	-2.75192	0.0844902	-0.507357	0.519035	-2.71484	0.0449479	-0.598097	0.371541	-3.22171	0.151885	-0.435743	0.683123	-2.28024	0.117491	-0.472602	0.612681	-2.48994	0.0608913	-0.563712	0.441914	-2.98402	0.157166	-0.448333	0.708686	-2.28726	0.0457114	-0.587165	0.369768	-3.21829	0.0764033	-0.545048	0.493231	-2.81524	0.0407517	-0.593768	0.339143	-3.20189	0.0761902	-0.528601	0.492853	-2.83802	0.0439684	-0.600445	0.361699	-3.21192	0.0621771	-0.555934	0.442041	-2.98565	0.0663427	-0.538638	0.449293	-2.85302	0.065176	-0.548455	0.443914	-2.85666	0.0566993	-0.565244	0.417682	-3.02024	0.0638167	-0.553771	0.442431	-2.93252	0.118933	-0.469996	0.622121	-2.46737	0.0598678	-0.547088	0.435942	-2.99221	0.0597703	-0.547111	0.426733	-2.99236	0.0817496	-0.536885	0.559366	-2.90249	0.0436725	-0.614004	0.358154	-3.27777	0.0607874	-0.572564	0.429724	-2.95117	0.0713537	-0.548175	0.477237	-2.86525	0.0349584	-0.632635	0.338688	-3.4513	0.0539811	-0.548971	0.39523	-2.98339	0.072146	-0.544355	0.482895	-2.88665	0.112712	-0.473692	0.625438	-2.62827	0.0664224	-0.56665	0.477551	-3.02117	0.0661562	-0.556546	0.480335	-2.96158	0.0530617	-0.587234	0.39697	-3.1019	0.0495121	-0.601794	0.39201	-3.18629	0.112341	-0.485917	0.593037	-2.52508	0.0426385	-0.605442	0.350548	-3.20506	0.111197	-0.465902	0.601263	-2.52644	0.0756326	-0.52652	0.483298	-2.83407	0.0943726	-0.513875	0.552519	-2.67267	0.0507374	-0.565153	0.39396	-3.10514	0.124958	-0.464166	0.633884	-2.44958	0.0665659	-0.544167	0.466291	-2.90616	0.111363	-0.462486	0.592931	-2.51055	0.0919529	-0.49299	0.543172	-2.68939	0.079622	-0.54232	0.546107	-2.90592	0.147016	-0.449466	0.672479	-2.3202	0.0474058	-0.579704	0.365323	-3.1304	0.0952442	-0.492233	0.554115	-2.6387	0.0560104	-0.556763	0.403549	-3.00022	0.131255	-0.443333	0.636207	-2.41927	0.0961835	-0.496926	0.550204	-2.61817	0.0250087	-0.660837	0.26026	-3.51835	0.0534664	-0.563799	0.402387	-3.09819	0.0737292	-0.522595	0.477663	-2.87313	0.0634368	-0.55197	0.462513	-2.98201	0.10382	-0.481832	0.578826	-2.56742	0.0342252	-0.63491	0.312862	-3.36267	0.0501887	-0.583828	0.413518	-3.17794	0.0729477	-0.537099	0.476879	-2.81698	0.0239863	-0.678011	0.244167	-3.58987	0.0678875	-0.525611	0.461802	-2.90882	0.0788512	-0.551413	0.518719	-2.86274	0.0866421	-0.495286	0.532656	-2.71311	0.0925487	-0.496498	0.552296	-2.66821	0.16957	-0.402273	0.716584	-2.14937	0.0861591	-0.520266	0.527426	-2.76038	0.0662662	-0.557765	0.462492	-2.89521	0.0542568	-0.568116	0.408784	-3.1076	0.148062	-0.446258	0.676116	-2.30624	0.0936801	-0.523092	0.551101	-2.67869	0.0972767	-0.482525	0.558152	-2.59582	0.0472806	-0.584452	0.373193	-3.13467	0.0528068	-0.570625	0.39216	-3.03662	0.0669066	-0.554576	0.454433	-2.92342	0.062148	-0.549318	0.450353	-2.97548	0.0356296	-0.650389	0.31059	-3.35779	0.102391	-0.486503	0.568058	-2.62339	0.0712546	-0.535894	0.482751	-2.85454	0.0468371	-0.60492	0.386818	-3.20895	0.0669867	-0.528733	0.45144	-2.84523	0.0854732	-0.520049	0.513891	-2.78288	0.050015	-0.576456	0.387953	-3.07611	0.0669647	-0.535157	0.454306	-2.84865	0.0790159	-0.527284	0.503458	-2.76636	0.059018	-0.575358	0.435172	-3.06108	0.083581	-0.541938	0.526791	-2.82112	0	0	0.477634	-0.5403	0.075137	-2.88366	0.477058	-0.543244	0.0674371	-2.87989
Adamts9	0.318173	0.978404	0.868264	1.61085	0.262346	1.14859	0.836289	1.81216	0.225385	1.24791	0.783732	1.92119	0.120975	1.69258	0.609342	2.46809	0.203894	1.36584	0.760356	2.05546	0.0640665	2.07333	0.454334	2.93936	0.289928	1.05574	0.892246	1.75692	0.230912	1.28657	0.80287	1.89515	0.190798	1.32433	0.735602	2.06857	0.20517	1.32329	0.771948	2.0113	0.0700673	2.06049	0.478759	2.88035	0.354022	0.940646	0.90657	1.46977	0.271087	1.06482	0.844872	1.72703	0.346624	0.906931	0.888457	1.52005	0.134425	1.61447	0.652423	2.39052	0.264996	1.06358	0.8305	1.77138	0.26424	1.26215	0.864973	1.82464	0.124439	1.74703	0.63894	2.41773	0.179452	1.49959	0.738288	2.15694	0.354595	0.948711	0.899757	1.47313	0.100537	1.78211	0.566328	2.6122	0.15594	1.49864	0.700447	2.25894	0.258019	1.18902	0.834685	1.82876	0.331894	1.0229	0.890139	1.56289	0.295883	1.02963	0.861374	1.66076	0.069567	1.98069	0.463868	2.83988	0.136061	1.57037	0.655775	2.3857	0.2635	1.14483	0.842854	1.78288	0.224726	1.25245	0.800013	1.94353	0.459994	0.76645	0.946353	1.14807	0.285981	1.05889	0.843745	1.65288	0.291304	1.02969	0.857685	1.6725	0.0511654	2.33991	0.384911	3.08541	0.177483	1.38341	0.731919	2.13392	0.315057	0.971318	0.881163	1.59753	0.191127	1.3483	0.75133	2.07798	0.233741	1.29992	0.854721	1.98562	0.227066	1.20325	0.799617	1.9628	0.249095	1.11449	0.814719	1.81403	0.13263	1.61575	0.650258	2.38951	0.097344	1.95785	0.591049	2.71325	0.263063	1.10346	0.811243	1.73273	0.373873	0.858267	0.92281	1.4275	0.192841	1.47973	0.78758	2.15784	0.239432	1.20049	0.837747	1.93626	0.286658	1.06985	0.893168	1.71741	0.146781	1.48871	0.661083	2.32672	0.199507	1.45958	0.770208	2.08124	0.372324	0.894235	0.910005	1.41879	0.458346	0.731741	0.943254	1.17243	0.244446	1.26648	0.821357	1.84617	0.0796089	1.98061	0.498136	2.79634	0.277333	1.06878	0.860477	1.73568	0.168004	1.36925	0.71759	2.19118	0.206751	1.24661	0.772508	2.01573	0.375973	0.941999	0.920505	1.40246	0.239163	1.35357	0.807508	1.85612	0.1581	1.69589	0.69373	2.2526	0.22918	1.24227	0.844328	1.99345	0.150574	1.6005	0.678376	2.29996	0.493803	0.638193	0.952348	1.08039	0.192283	1.33535	0.745509	2.06219	0.315577	1.07547	0.877511	1.57564	0.511205	0.675638	0.965859	1.05314	0.143429	1.55584	0.66146	2.30262	0.150259	1.58734	0.690032	2.25834	0.178477	1.37756	0.729786	2.15857	0.240804	1.20287	0.818712	1.88455	0.19422	1.34648	0.771529	2.08566	0.20935	1.31593	0.777151	1.98144	0.165734	1.4318	0.707955	2.20118	0.309604	1.07321	0.910138	1.64881	0.318068	1.00692	0.880732	1.56851	0.331105	1.14908	0.880536	1.5456	0.197854	1.37227	0.758843	2.05157	0.24743	1.15696	0.858716	1.8841	0.247519	1.1573	0.816094	1.83114	0.130498	1.64701	0.649871	2.39861	0.210475	1.31702	0.776883	1.95952	0.021772	2.86639	0.240358	3.69064	0.214914	1.26489	0.785497	1.95497	0.188347	1.44064	0.751154	2.12388	0.0490949	2.30506	0.384233	3.13753	0.227047	1.21246	0.801802	1.93036	0.136847	1.49247	0.655466	2.32881	0.338837	1.01547	0.896642	1.51136	0.241935	1.30228	0.81012	1.83493	0.271727	1.07563	0.851518	1.75359	0.254663	1.17902	0.841552	1.81712	0.141881	1.47909	0.664009	2.34731	0.206021	1.35191	0.774139	2.03107	0.24166	1.16026	0.815171	1.85283	0.142632	1.5259	0.680907	2.36673	0.231446	1.30608	0.796921	1.85872	0.08613	1.98124	0.515861	2.77705	0.313139	1.00951	0.875662	1.58316	0.24315	1.20317	0.800381	1.81494	0.375992	0.853799	0.908092	1.39435	0.1403	1.61791	0.676385	2.39087	0.141934	1.60118	0.681784	2.39451	0	0	0.765704	1.32884	0.226828	2.00067	0.799815	1.27653	0.227056	1.94925
9530026P05Rik	0.826221	0.209621	0.998472	0.354293	0.942724	0.0734044	0.998325	0.116158	0.522344	0.647515	0.962903	1.01379	0.849403	0.184379	0.994754	0.302213	0.855418	0.177805	0.991846	0.294779	0.819474	0.22041	0.996734	0.362271	0.981652	0.0239364	0.999636	0.0381794	0.633507	0.493031	0.982786	0.754251	0.763032	0.313059	0.990888	0.476737	0.485468	0.804099	0.953229	1.10734	0.503523	0.703509	0.960374	1.06368	0.693405	0.401028	0.989037	0.625192	0.958056	0.0489343	0.997112	0.0825302	0.662271	0.484919	0.983338	0.705437	0.457745	0.835019	0.950359	1.18588	0.719698	0.368592	0.987826	0.57029	0.816568	0.224665	0.997226	0.379108	0.654417	0.452125	0.988644	0.70441	0.887133	0.142598	0.9991	0.228047	0.925278	0.0939937	0.999462	0.149249	0.599517	0.545652	0.982509	0.835227	0.975011	0.0316304	0.999691	0.0498714	0.858769	-0.169139	0.994695	-0.287698	0.790786	-0.254801	0.993959	-0.427308	0.674491	0.410974	0.993903	0.667278	0.942371	0.0713266	0.997537	0.113129	0.961632	-0.050151	0.998663	-0.0769929	0.88548	0.143146	0.996881	0.229647	0.700018	0.394085	0.989476	0.616803	0.909559	0.109264	0.997349	0.176509	0.919171	-0.0965944	0.994262	-0.157202	0.661765	0.470282	0.985924	0.693364	0.681887	0.427583	0.984275	0.648523	0.704653	0.388846	0.99196	0.5998	0.734944	0.341468	0.991987	0.53834	0.562699	0.578366	0.969278	0.92011	0.735046	0.342115	0.999791	0.564316	0.85973	0.196035	0.99204	0.287148	0.995862	-0.00502681	0.998983	-0.00816348	0.838245	0.215221	0.991183	0.324369	0.930087	-0.0865996	0.998803	-0.143586	0.753164	0.303054	0.984394	0.486867	0.974009	0.0322998	0.998514	0.0523014	0.679052	0.413707	0.999916	0.685613	0.701518	0.396935	0.999036	0.630833	0.667845	0.465993	0.999513	0.691662	0.729715	0.340138	0.990809	0.554028	0.797835	-0.245413	0.988192	-0.415531	0.894029	0.132107	0.999331	0.211845	0.462073	0.798051	0.94347	1.16273	0.859679	0.180068	0.997641	0.280401	0.886813	0.138558	0.992907	0.227059	0.806628	0.235719	0.994514	0.391095	0.940907	0.0721817	0.996204	0.117821	0.845435	0.212424	0.997206	0.311242	0.5323	0.649355	0.974388	0.98926	0.704733	0.409	0.992876	0.597543	0.820421	0.221588	0.993117	0.362277	0.735384	0.35748	0.997355	0.560287	0.801729	0.271326	0.992059	0.401768	0.635315	0.468401	0.978865	0.748805	0.864227	0.16381	0.999649	0.27045	0.840442	0.216403	0.991052	0.316088	0.56446	0.619346	0.968547	0.923722	0.62522	0.496594	0.986055	0.768725	0.964681	-0.0441309	0.997571	-0.0695112	0.951504	0.0579558	0.996188	0.0975729	0.85197	0.191806	0.995342	0.299807	0.8232	0.219504	0.994074	0.35896	0.788135	0.261997	0.992692	0.424166	0.817902	-0.237089	0.993917	-0.365652	0.602065	0.577684	0.991009	0.846161	0.7781	0.273588	0.99208	0.442691	0.927778	-0.0957949	0.994408	-0.144147	0.673694	0.414889	0.986535	0.670878	0.79981	0.252773	0.999165	0.413097	0.542016	0.676298	0.971789	0.965557	0.726001	0.359123	0.994426	0.555897	0.769714	0.297279	0.991506	0.458089	0.847872	0.190488	0.997434	0.308584	0.566286	0.566759	0.975511	0.904102	0.976964	0.0290354	0.999531	0.0466196	0.726094	0.362001	0.99172	0.558582	0.750113	0.326777	0.993418	0.508943	0.590939	0.545544	0.973875	0.841387	0.749161	0.320264	0.983446	0.505249	0.476617	0.73506	0.952403	1.1161	0.501339	0.698398	0.956383	1.07278	0.602349	0.525867	0.976475	0.831154	0.594528	0.539051	0.975991	0.850641	0.773865	0.293838	0.991458	0.461474	0.891057	-0.135285	0.996896	-0.216746	0.735499	0.340251	0.989705	0.545358	0.756226	0.325876	0.993573	0.4822	0.690965	0.400374	0.989477	0.643296	0.784448	0.278225	0.990685	0.429322	0.644207	0.442723	0.977446	0.718145	0.842145	0.189385	0.997814	0.313661	0.882401	0.138136	0.996555	0.239831	0.9356	0.0849185	0.997975	0.131743	0	0	0.989093	0.28659	0.763372	0.442502	0.992892	0.286031	0.775982	0.45039
Magi1	0.215203	-0.356939	0.776393	-2.00003	0.090343	-0.479763	0.542058	-2.73811	0.222573	-0.342556	0.780842	-1.93289	0.306574	-0.297872	0.858473	-1.62731	0.198988	-0.370456	0.758079	-2.07796	0.203292	-0.36004	0.770172	-2.0195	0.238175	-0.348774	0.841454	-1.95827	0.0990987	-0.467601	0.563125	-2.60895	0.207471	-0.362153	0.759707	-1.9932	0.272088	-0.312389	0.837106	-1.7435	0.362471	-0.257091	0.915361	-1.44801	0.164436	-0.396309	0.710298	-2.20478	0.278283	-0.304342	0.849661	-1.70133	0.208348	-0.362373	0.768463	-2.03197	0.203999	-0.358859	0.763995	-2.02857	0.175798	-0.385394	0.728908	-2.15142	0.310527	-0.30373	0.903544	-1.65743	0.2376	-0.341578	0.802736	-1.85847	0.193966	-0.378672	0.759856	-2.08703	0.228193	-0.347967	0.797283	-1.91761	0.239919	-0.339481	0.821458	-1.86928	0.151972	-0.400776	0.691235	-2.28082	0.288742	-0.311389	0.861105	-1.71526	0.217586	-0.350473	0.802085	-1.98597	0.176162	-0.382365	0.730686	-2.1491	0.378727	-0.251097	0.903025	-1.37751	0.174907	-0.394495	0.728985	-2.17121	0.184484	-0.378053	0.745828	-2.116	0.513507	-0.195003	0.963647	-1.04598	0.347544	-0.265241	0.892158	-1.45963	0.261954	-0.310055	0.816208	-1.73778	0.149541	-0.408931	0.684271	-2.2841	0.278184	-0.311336	0.842025	-1.71574	0.432005	-0.236159	0.938798	-1.24338	0.387646	-0.252646	0.919422	-1.37368	0.132105	-0.433836	0.640192	-2.39368	0.211966	-0.368617	0.829078	-2.08133	0.305382	-0.301471	0.873046	-1.66545	0.319187	-0.279479	0.874118	-1.56783	0.204543	-0.361885	0.766007	-2.01594	0.173489	-0.401419	0.761177	-2.22753	0.324766	-0.274137	0.86187	-1.52454	0.238382	-0.337112	0.817817	-1.89271	0.338351	-0.284865	0.918781	-1.5865	0.239882	-0.345331	0.837747	-1.93441	0.326076	-0.282549	0.920476	-1.58293	0.198401	-0.366761	0.74846	-2.06233	0.189344	-0.382672	0.754485	-2.1292	0.151357	-0.402243	0.683437	-2.28175	0.271456	-0.310311	0.844	-1.73865	0.184257	-0.380053	0.743966	-2.106	0.189526	-0.374625	0.747435	-2.09289	0.132976	-0.429744	0.660794	-2.40057	0.503868	-0.195785	0.96304	-1.06236	0.193911	-0.37139	0.753138	-2.07407	0.181234	-0.382556	0.738766	-2.11787	0.0848709	-0.478771	0.51892	-2.71713	0.192777	-0.373272	0.754135	-2.07852	0.114333	-0.462057	0.647154	-2.61768	0.218628	-0.354803	0.788461	-1.96825	0.191245	-0.37321	0.7389	-2.06346	0.125525	-0.425405	0.624886	-2.42301	0.10596	-0.450287	0.570759	-2.53811	0.171269	-0.391346	0.722791	-2.19318	0.202843	-0.356859	0.762387	-2.00417	0.171552	-0.386733	0.725746	-2.14628	0.198989	-0.372758	0.760079	-2.06067	0.160724	-0.402748	0.706788	-2.25353	0.270834	-0.321347	0.851786	-1.76908	0.206478	-0.358966	0.772443	-1.994	0.254774	-0.323175	0.829466	-1.80858	0.202854	-0.376344	0.807238	-2.06652	0.265532	-0.318553	0.835102	-1.74913	0.192584	-0.374047	0.744746	-2.07212	0.105136	-0.458869	0.581925	-2.58172	0.185671	-0.39065	0.781546	-2.15594	0.186852	-0.372525	0.74359	-2.09012	0.439146	-0.226202	0.944688	-1.22717	0.239243	-0.33108	0.810884	-1.84157	0.0928983	-0.476095	0.547373	-2.70293	0.175798	-0.386644	0.730482	-2.13411	0.207525	-0.380918	0.779198	-2.03494	0.212812	-0.356317	0.778136	-1.98649	0.213911	-0.355634	0.784579	-1.98611	0.162012	-0.390221	0.70488	-2.18902	0.27931	-0.308397	0.849144	-1.70952	0.244587	-0.339282	0.814063	-1.82464	0.449968	-0.225622	0.943188	-1.20534	0.226833	-0.346803	0.811886	-1.92792	0.198384	-0.377057	0.752475	-2.05542	0.325672	-0.284201	0.881979	-1.5786	0.273235	-0.303923	0.847484	-1.73382	0.184195	-0.380312	0.751669	-2.14377	0.137525	-0.416691	0.646842	-2.30673	0.25431	-0.329	0.824966	-1.84462	0.412438	-0.231603	0.926919	-1.28644	0.230455	-0.331032	0.782828	-1.86476	0.265558	-0.320198	0.832046	-1.75352	0.310478	-0.291304	0.884997	-1.64434	0.245456	-0.339216	0.819884	-1.89369	0	0	0.782857	-0.350397	0.232019	-1.95077	0.78002	-0.357899	0.210157	-1.99701
Slc25a26	0.500192	0.291372	0.952734	1.08795	0.309001	0.439633	0.873385	1.64475	0.249722	0.536092	0.81299	1.82403	0.448896	0.309487	0.944627	1.20525	0.608242	0.22522	0.976992	0.829256	0.372147	0.380516	0.908009	1.41666	0.208859	0.581506	0.811658	2.08635	0.389483	0.388292	0.917437	1.36132	0.873091	0.0661097	0.993244	0.252572	0.2791	0.463613	0.845483	1.71822	0.388	0.379839	0.928546	1.37262	0.258944	0.479621	0.837494	1.79022	0.215708	0.543445	0.789646	1.94274	0.210587	0.55675	0.772187	2.02201	0.343768	0.416077	0.88612	1.51195	0.266062	0.453438	0.832002	1.76743	0.350236	0.374967	0.92991	1.52671	0.618505	0.224157	0.984689	0.783621	0.327314	0.43301	0.889274	1.57385	0.198375	0.555767	0.759286	2.04678	0.323824	0.434823	0.884275	1.56935	0.29769	0.432322	0.868305	1.65799	0.373611	0.377042	0.918941	1.43853	0.235766	0.501347	0.819561	1.90973	0.270568	0.509516	0.843872	1.75045	0.235053	0.492214	0.800315	1.85825	0.763432	0.130489	0.993826	0.481706	0.539691	0.242564	0.963501	0.977867	0.39285	0.354041	0.922724	1.36787	0.254119	0.458009	0.814636	1.77201	0.215028	0.493291	0.771136	1.92069	0.304914	0.415593	0.865478	1.62604	0.424911	0.356164	0.933007	1.26248	0.377449	0.353445	0.92417	1.39663	0.231392	0.587156	0.814757	1.90301	0.451964	0.314874	0.942501	1.19559	0.295403	0.494242	0.909317	1.74478	0.284751	0.47519	0.857329	1.73816	0.336829	0.399353	0.882138	1.51167	0.244525	0.4944	0.809543	1.84916	0.317903	0.457057	0.90993	1.63458	0.381148	0.359503	0.906826	1.3559	0.392384	0.359966	0.928979	1.37302	0.437544	0.32857	0.96393	1.28644	0.130356	0.671947	0.663798	2.48977	0.295892	0.443415	0.899447	1.68485	0.361009	0.384951	0.899555	1.46474	0.390376	0.370327	0.924207	1.39338	0.35688	0.394344	0.901138	1.46522	0.336634	0.425926	0.889663	1.51909	0.364222	0.392252	0.913971	1.43917	0.27358	0.451946	0.840076	1.74653	0.229547	0.488745	0.80434	1.91974	0.349934	0.396902	0.892972	1.48561	0.35011	0.379981	0.902753	1.49178	0.243207	0.508547	0.81745	1.84864	0.228069	0.535644	0.792057	1.90069	0.578975	0.215721	0.970695	0.88554	0.345464	0.423567	0.925838	1.564	0.403404	0.357143	0.930064	1.33687	0.465245	0.305065	0.947692	1.15297	0.233572	0.494201	0.796405	1.88403	0.546474	0.247965	0.964792	0.946797	0.546229	0.233444	0.96731	0.96731	0.312416	0.41773	0.866447	1.58975	0.364535	0.363031	0.903977	1.42343	0.280422	0.451122	0.847378	1.73168	0.41663	0.350945	0.930488	1.30504	0.361996	0.361792	0.920858	1.46451	0.228344	0.514924	0.801553	1.90139	0.330645	0.422625	0.885779	1.54494	0.294517	0.476966	0.899377	1.70108	0.485624	0.303274	0.953456	1.09541	0.616876	0.210238	0.981136	0.7956	0.194671	0.545208	0.75586	2.06622	0.360845	0.375651	0.935999	1.48849	0.281374	0.468874	0.852	1.70579	0.348457	0.409314	0.905572	1.48723	0.271388	0.468851	0.840359	1.72106	0.213112	0.564448	0.79111	2.00279	0.170056	0.54938	0.720362	2.16283	0.231444	0.519322	0.80735	1.93201	0.275109	0.482649	0.844213	1.74015	0.153027	0.627881	0.691111	2.28339	0.25445	0.472406	0.825553	1.78399	0.386323	0.355807	0.918046	1.36889	0.574412	0.235996	0.973283	0.88059	0.238735	0.496991	0.819133	1.87973	0.153472	0.647151	0.694793	2.27698	0.313383	0.415762	0.876859	1.61111	0.289608	0.51422	0.857343	1.70085	0.495614	0.284194	0.954276	1.0783	0.614568	0.204003	0.978204	0.812926	0.519769	0.263253	0.965711	0.999847	0.26217	0.483743	0.833008	1.81441	0.534752	0.251831	0.966604	0.974341	0.358153	0.3838	0.899093	1.42889	0.735903	0.139818	0.98938	0.531221	0.219914	0.519727	0.796756	1.98892	0.661089	0.186845	0.988177	0.714802	0	0	0.880095	0.407819	0.35632	1.51922	0.896033	0.416904	0.33364	1.55447
Lrig1	0.00992816	0.556037	0.136155	4.1607	0.00884027	0.555057	0.12758	4.23293	0.0211102	0.568838	0.223322	3.65434	0.0340817	0.449541	0.305959	3.37277	0.0057916	0.646289	0.0924308	4.46407	0.0187841	0.529733	0.209813	3.72998	0.0296697	0.498286	0.30457	3.61	0.0047038	0.586002	0.0796271	4.47151	0.0136946	0.525506	0.167103	3.89796	0.0137111	0.532138	0.17116	3.91278	0.00852958	0.554302	0.124606	4.18241	0.00943717	0.588553	0.134439	4.11647	0.0399327	0.444164	0.341727	3.22389	0.00524761	0.610169	0.0856043	4.50839	0.0372042	0.482938	0.325267	3.32738	0.0185345	0.532986	0.206991	3.7421	0.0321681	0.475292	0.313152	3.50132	0.0249496	0.507129	0.253726	3.52836	0.0503749	0.468276	0.396319	3.14399	0.023606	0.483249	0.244705	3.60197	0.00531336	0.600405	0.0885272	4.43368	0.00543612	0.607504	0.0910549	4.42597	0.024874	0.500855	0.259539	3.6271	0.0826203	0.371269	0.516847	2.79569	0.0630788	0.435173	0.447891	2.95297	0.0316605	0.454773	0.291788	3.36249	0.0199674	0.532461	0.225851	3.72424	0.032693	0.463155	0.301491	3.40555	0.0107666	0.559839	0.146968	4.08248	0.034149	0.470623	0.307233	3.29153	0.0054439	0.583236	0.0882	4.30582	0.0249981	0.506669	0.258867	3.55247	0.00459288	0.595628	0.0797999	4.48437	0.00919403	0.564266	0.131045	4.12173	0.00737867	0.587934	0.115826	4.2603	0.00836853	0.56778	0.121515	4.19145	0.0180424	0.572976	0.231995	3.94321	0.0294915	0.522706	0.283941	3.53716	0.0157765	0.501489	0.18675	3.79953	0.034848	0.452747	0.314009	3.35291	0.00851979	0.566809	0.137816	4.30545	0.0285982	0.460079	0.262852	3.38901	0.0332356	0.491034	0.310776	3.41805	0.0527356	0.462867	0.421607	3.20982	0.0158052	0.522705	0.193637	3.97222	0.0109161	0.581573	0.154511	4.10279	0.0154671	0.526094	0.180964	3.88255	0.0204628	0.497065	0.231159	3.7599	0.0499901	0.43563	0.382896	3.11714	0.0384126	0.455567	0.329668	3.27335	0.0164505	0.532117	0.19685	3.80474	0.0149757	0.539459	0.181167	3.8811	0.0176072	0.507939	0.2078	3.7927	0.0191116	0.500152	0.210689	3.72445	0.0254694	0.513148	0.259225	3.56703	0.044442	0.462967	0.369863	3.18385	0.0284811	0.478093	0.272664	3.45432	0.0152876	0.522488	0.184873	3.87085	0.0457769	0.42571	0.397079	3.31135	0.0403437	0.455023	0.339751	3.28027	0.0204122	0.486647	0.21574	3.66095	0.021988	0.485251	0.232492	3.6228	0.018878	0.491756	0.205325	3.68628	0.0255076	0.490377	0.258321	3.58061	0.028385	0.467818	0.275943	3.44955	0.0121558	0.553076	0.162234	3.93642	0.00776887	0.599495	0.118317	4.27067	0.00695076	0.588069	0.108172	4.33662	0.0174459	0.528174	0.211306	3.81912	0.0178782	0.521479	0.206343	3.73784	0.0263967	0.49633	0.266202	3.52611	0.0100234	0.585041	0.147193	4.17865	0.0319921	0.480909	0.298129	3.36894	0.0181349	0.529176	0.204928	3.75765	0.0245329	0.504529	0.257014	3.58263	0.00892926	0.580695	0.133112	4.25936	0.0348128	0.487359	0.316182	3.34199	0.0541723	0.450892	0.410294	3.05423	0.0116517	0.540774	0.154383	3.94721	0.0256326	0.48978	0.262692	3.58996	0.0188717	0.520901	0.218335	3.70143	0.066673	0.41585	0.459393	2.96082	0.021956	0.487652	0.234297	3.65311	0.0108869	0.529286	0.14828	4.06896	0.0854057	0.380953	0.521526	2.69279	0.00734939	0.577655	0.114554	4.23573	0.00764746	0.588755	0.114244	4.18251	0.00782515	0.554217	0.117894	4.24324	0.0268444	0.513108	0.274251	3.53147	0.012725	0.533311	0.160464	3.98144	0.0394937	0.488309	0.333105	3.30701	0.0351534	0.481924	0.32186	3.3336	0.0139933	0.570448	0.180691	3.96715	0.0332818	0.456025	0.304404	3.30641	0.0374481	0.500957	0.324375	3.36715	0.0231337	0.537154	0.242947	3.56485	0.0378706	0.459949	0.323547	3.22861	0.0134074	0.543702	0.169309	3.89458	0.00807506	0.587261	0.124207	4.29464	0.0263791	0.481139	0.272174	3.62054	0	0	0.233634	0.515487	0.0237915	3.72179	0.224587	0.513128	0.0201898	3.69386
Kbtbd8	0.601185	-0.385298	0.975957	-0.84349	0.880652	-0.115824	0.9973	-0.242744	0.925693	-0.0715311	0.995758	-0.147797	0.899473	-0.0936104	0.996768	-0.201063	0.997483	0.00244985	0.999298	0.00510369	0.927073	0.073987	0.998456	0.145289	0.964907	-0.034928	0.998236	-0.0730412	0.694544	-0.292486	0.98804	-0.621211	0.947267	-0.0558823	0.997876	-0.10458	0.884441	0.111869	0.997527	0.23073	0.992068	-0.00745438	0.999724	-0.0158077	0.76784	-0.221466	0.995925	-0.468137	0.797255	0.194386	0.993336	0.403137	0.944469	0.0579484	0.996686	0.112498	0.906808	0.0912324	0.994682	0.186954	0.761066	-0.221844	0.990773	-0.483234	0.774432	-0.214463	0.997226	-0.468379	0.945643	-0.0536679	0.998613	-0.107289	0.993045	-0.00650992	0.999427	-0.0140057	0.971032	-0.0272433	0.999462	-0.057788	0.869954	-0.122252	0.993228	-0.260411	0.858639	-0.129821	0.99594	-0.283562	0.828924	-0.166989	0.994695	-0.349366	0.935217	0.064616	0.998903	0.130923	0.958483	0.0380844	0.99792	0.0827081	0.96967	0.0279922	0.99773	0.0595012	0.785282	-0.209891	0.995434	-0.436037	0.799421	-0.186601	0.993601	-0.405152	0.96524	-0.0329304	0.99854	-0.069764	0.839425	0.150549	0.997349	0.314854	0.918951	-0.0753574	0.994262	-0.15763	0.553616	0.479737	0.971208	0.938822	0.848022	0.143487	0.995334	0.303215	0.752843	0.252425	0.993421	0.498282	0.709524	-0.272679	0.991616	-0.592308	0.926886	-0.0712992	0.99854	-0.145866	0.850348	-0.154702	0.999791	-0.314614	0.925781	0.070542	0.996353	0.151366	0.991139	-0.00822067	0.998684	-0.0174792	0.907401	0.0881325	0.994536	0.184824	0.699484	-0.30628	0.998803	-0.631752	0.730151	0.264681	0.982955	0.534017	0.920715	-0.0779346	0.998376	-0.15978	0.756587	0.259272	0.999916	0.513626	0.864749	-0.136562	0.999036	-0.280352	0.834538	-0.162818	0.999513	-0.336694	0.795751	-0.1862	0.992093	-0.415073	0.862378	-0.127767	0.995655	-0.281209	0.89103	0.10491	0.999331	0.217879	0.607846	-0.38183	0.982058	-0.811293	0.879652	-0.114096	0.997641	-0.240156	0.96973	0.0300421	0.997024	0.0605329	0.658567	-0.331181	0.99226	-0.706035	0.953702	0.0437041	0.997129	0.0922757	0.96192	0.0371941	0.999616	0.0762261	0.88948	0.110303	0.997882	0.220129	0.811208	-0.180694	0.996421	-0.376667	0.917161	-0.0791402	0.999807	-0.165991	0.997498	0.00245815	0.99933	0.00519853	0.882768	0.107776	0.995726	0.235933	0.857581	0.142218	0.996376	0.283338	0.570902	0.441763	0.97804	0.896335	0.984712	-0.0151136	0.998588	-0.0300834	0.823919	-0.158871	0.992915	-0.356689	0.957696	-0.0404452	0.99868	-0.0834805	0.851166	-0.137456	0.997491	-0.294543	0.700394	0.300645	0.981847	0.617331	0.926655	0.0714957	0.995342	0.147897	0.82054	-0.178353	0.994074	-0.364454	0.847144	-0.144919	0.993164	-0.304256	0.931988	0.0682269	0.997586	0.135536	0.534533	0.53494	0.988301	1.0079	0.842539	0.153452	0.994553	0.312067	0.76949	0.243549	0.989374	0.466025	0.78183	-0.202767	0.992577	-0.441218	0.960683	-0.0374335	0.999165	-0.0803033	0.654169	-0.317631	0.988481	-0.709366	0.872706	0.122918	0.997613	0.254151	0.854401	0.14904	0.993502	0.287148	0.925666	-0.0751485	0.999608	-0.150081	0.603382	-0.374176	0.983774	-0.818998	0.78633	0.20863	0.994344	0.437663	0.850592	-0.146523	0.997511	-0.300337	0.933461	-0.0617742	0.997987	-0.133418	0.573889	-0.407896	0.969752	-0.880302	0.864997	-0.129758	0.988951	-0.268652	0.991803	-0.00742729	0.999375	-0.0161091	0.874588	-0.119115	0.994766	-0.251822	0.922032	-0.0783648	0.995431	-0.156131	0.991343	0.00837262	0.999681	0.0173396	0.801307	-0.183792	0.992515	-0.40419	0.764788	-0.226994	0.996896	-0.473473	0.813622	-0.182191	0.995207	-0.380591	0.765843	-0.218494	0.993573	-0.462593	0.77142	-0.220723	0.993843	-0.470105	0.844516	-0.151959	0.992456	-0.307825	0.973019	-0.0263538	0.998523	-0.0525942	0.931852	-0.0643829	0.999205	-0.134685	0.866049	-0.125047	0.996555	-0.273477	0.841522	0.154126	0.996147	0.326003	0	0	0.994725	-0.0394341	0.848911	-0.0899278	0.996398	-0.0588283	0.864873	-0.120353
Suclg2	2.5563e-06	1.17218	0.000165237	7.59029	0.000196457	1.01849	0.00666639	6.02002	1.04642e-05	0.997842	0.000529468	6.98435	2.79789e-06	1.09502	0.000188552	7.45685	5.00695e-06	1.11443	0.000286123	7.38442	1.33467e-05	1.0809	0.000732646	6.91195	1.34814e-05	1.09425	0.000759508	7.2253	4.76747e-06	1.08009	0.000273155	7.23689	4.79166e-06	1.10038	0.000282109	7.232	4.33163e-06	1.13251	0.000256944	7.29425	1.20845e-05	1.1029	0.000637243	6.95817	4.41712e-05	0.98105	0.00190946	6.4773	8.54095e-06	1.15552	0.00047826	6.98487	1.3291e-06	1.20749	9.14624e-05	7.80951	3.46782e-06	1.12656	0.00021746	7.41163	5.25149e-06	1.17528	0.000326422	7.23781	8.21411e-06	1.07846	0.00049456	7.28847	6.15787e-06	1.09662	0.000355799	7.11421	1.09018e-05	1.07382	0.000587286	7.06713	1.46683e-06	1.17767	0.000104399	7.66343	1.79454e-05	1.10014	0.000925756	6.82221	2.0397e-06	1.07885	0.000136018	7.56152	7.05034e-05	0.965105	0.00290621	6.42618	9.19593e-05	0.967235	0.00370667	6.29933	4.61919e-05	0.964415	0.00197905	6.47287	8.67135e-06	1.06373	0.000477633	6.96059	9.23044e-06	1.11469	0.000520128	7.09724	2.0021e-05	1.13602	0.000961957	6.79993	9.00185e-06	1.12191	0.000531447	7.10757	1.8734e-05	1.04702	0.000877221	6.64964	1.64584e-06	1.10669	0.000108779	7.42442	3.87662e-05	1.01735	0.00173091	6.52146	7.83435e-07	1.13204	6.02181e-05	7.81515	1.37765e-06	1.21653	0.000101233	7.6401	1.46487e-05	1.07972	0.000792924	6.89137	4.60961e-05	1.01402	0.00201628	6.47689	5.64992e-05	0.991763	0.00268409	6.71497	2.09991e-05	1.06682	0.00103916	6.91229	4.84291e-06	1.08893	0.000291006	7.19516	4.09927e-07	1.25543	3.50018e-05	8.04698	6.575e-05	1.04274	0.0029082	6.53189	2.02374e-06	1.11865	0.000132261	7.35562	8.10424e-05	0.980142	0.00331862	6.32697	1.62318e-05	1.11761	0.000912846	7.14396	4.1068e-06	1.14665	0.000261362	7.58091	3.18417e-05	1.0483	0.00149508	6.70515	7.59654e-07	1.15088	5.64451e-05	7.93019	0.000128108	0.94096	0.00498808	6.21321	5.04033e-06	1.11972	0.000306551	7.25689	1.79631e-05	1.0738	0.000903505	6.78063	1.86629e-05	1.08428	0.000934457	6.78912	1.18322e-05	1.05472	0.000627241	6.98808	1.02938e-05	1.07276	0.00054692	7.04753	2.53372e-05	1.0606	0.0011759	6.69407	8.83773e-06	1.14682	0.000482268	7.09479	3.48934e-06	1.1007	0.000237493	7.34967	3.16532e-06	1.12573	0.000199981	7.34795	7.36028e-06	1.09831	0.000434655	7.15443	0.000102717	1.02995	0.00437366	6.439	2.39131e-05	1.05638	0.0011129	6.75958	4.06663e-06	1.13144	0.00024153	7.27546	0.000103755	0.97004	0.00402457	6.13924	2.13603e-06	1.15617	0.000134821	7.44202	5.81308e-05	0.98533	0.00239333	6.44468	3.91997e-06	1.14185	0.000240825	7.2638	2.54371e-05	1.05037	0.00122331	6.61025	7.0418e-05	0.982904	0.00284762	6.37703	5.69238e-06	1.10626	0.00034451	7.29012	1.1131e-05	1.03616	0.000648575	7.05924	0.000102196	0.92883	0.00389777	6.13255	4.07394e-05	1.01778	0.00179266	6.51639	0.000141582	0.940902	0.00557322	6.17524	5.22217e-06	1.25507	0.000317051	7.15677	1.14208e-05	1.14372	0.000570761	6.97882	1.67585e-05	1.02348	0.000847739	6.85753	4.31613e-05	1.07185	0.00193925	6.66229	4.9054e-06	1.12348	0.000292015	7.23461	5.76989e-05	1.044	0.00254559	6.37989	6.45906e-06	1.08664	0.000392201	7.05841	1.24859e-05	1.12458	0.000669369	7.02784	3.2174e-05	1.00832	0.001465	6.55382	3.90277e-05	1.10598	0.00170891	6.64078	0.000123467	0.953298	0.00449114	6.12135	6.08177e-07	1.20407	5.09357e-05	7.9717	4.69411e-06	1.08326	0.000278917	7.16662	2.78067e-06	1.09739	0.000181756	7.40522	1.40343e-06	1.17145	9.69529e-05	7.56532	5.68811e-06	1.10861	0.000336705	7.23979	2.59634e-05	1.06438	0.00127302	6.70993	8.2221e-06	1.0676	0.0004544	7.12639	4.02305e-06	1.12116	0.000251637	7.40451	1.58047e-05	1.06238	0.000852187	6.83177	2.72269e-05	1.1037	0.00132261	6.77299	1.47952e-06	1.15389	0.000102448	7.47744	9.69763e-05	0.910335	0.00361645	6.30766	1.33549e-05	1.04034	0.000709167	6.83425	1.0122e-05	1.11889	0.000532365	6.8647	1.54154e-05	1.02664	0.000790651	6.80817	3.86524e-06	1.12475	0.000238936	7.48789	1.2629e-05	1.13169	0.000732687	7.11923	0	100	0.00113056	1.08139	2.58067e-05	6.99166	0.000579023	1.08778	1.10164e-05	7.03768
Tafa1	0.11434	-0.699943	0.596166	-2.54805	0.131146	-0.675833	0.644152	-2.44064	0.123964	-0.67864	0.625894	-2.43783	0.23401	-0.529745	0.794826	-1.89416	0.144487	-0.646137	0.666384	-2.36082	0.116972	-0.671728	0.616853	-2.48838	0.293336	-0.475902	0.893908	-1.74456	0.119091	-0.699519	0.616022	-2.46557	0.404121	-0.368841	0.929618	-1.31918	0.143484	-0.639045	0.668866	-2.32242	0.18552	-0.582737	0.752318	-2.10515	0.297221	-0.455435	0.875794	-1.65308	0.224797	-0.541968	0.799975	-1.90484	0.163525	-0.606557	0.705706	-2.25032	0.287871	-0.477308	0.847099	-1.6973	0.101781	-0.700176	0.568337	-2.60031	0.21033	-0.551102	0.811329	-2.0473	0.253473	-0.514146	0.818885	-1.79701	0.191082	-0.567879	0.757523	-2.10061	0.317698	-0.44781	0.877904	-1.59007	0.237371	-0.525045	0.818579	-1.87945	0.225387	-0.527245	0.799184	-1.93013	0.133233	-0.658593	0.661038	-2.42761	0.117381	-0.698226	0.625737	-2.52216	0.138824	-0.636872	0.663947	-2.35169	0.263239	-0.489047	0.825706	-1.75078	0.246205	-0.526902	0.821766	-1.85594	0.342307	-0.433116	0.891741	-1.51415	0.26305	-0.49419	0.840396	-1.7917	0.161044	-0.623015	0.689674	-2.17783	0.209326	-0.535538	0.763855	-1.9448	0.12896	-0.657199	0.646424	-2.40624	0.285557	-0.468764	0.849949	-1.68965	0.270609	-0.483026	0.845325	-1.74326	0.121551	-0.688517	0.622713	-2.46195	0.138887	-0.644515	0.658077	-2.3525	0.300388	-0.473027	0.913167	-1.72687	0.204601	-0.552872	0.773878	-2.06126	0.249814	-0.499316	0.815143	-1.81127	0.207679	-0.55083	0.769363	-2.00206	0.344074	-0.420633	0.928957	-1.54845	0.0874669	-0.720488	0.512162	-2.64576	0.179107	-0.58377	0.734525	-2.15674	0.238878	-0.538073	0.835677	-1.95166	0.246559	-0.532189	0.842563	-1.9072	0.284011	-0.482652	0.891477	-1.72687	0.452127	-0.328169	0.939477	-1.20565	0.240247	-0.520296	0.817646	-1.90509	0.112364	-0.702123	0.593037	-2.52492	0.153784	-0.618413	0.687894	-2.25497	0.162066	-0.619277	0.70894	-2.21765	0.225496	-0.543109	0.800641	-1.93347	0.207594	-0.584656	0.783463	-2.0135	0.269644	-0.492569	0.831179	-1.75448	0.132245	-0.665968	0.648949	-2.4033	0.209777	-0.549724	0.777378	-1.98673	0.100477	-0.691192	0.565824	-2.59011	0.170896	-0.626029	0.718162	-2.18532	0.249158	-0.523646	0.859094	-1.91043	0.244358	-0.508851	0.816497	-1.86262	0.321971	-0.438201	0.87554	-1.56376	0.154322	-0.618773	0.68837	-2.2529	0.183523	-0.595936	0.728336	-2.08809	0.149048	-0.636849	0.673299	-2.31304	0.150437	-0.610201	0.680458	-2.26304	0.313559	-0.449548	0.875248	-1.58202	0.206748	-0.55505	0.770028	-2.02557	0.149348	-0.624851	0.687154	-2.31651	0.246373	-0.524989	0.825396	-1.86236	0.188859	-0.588806	0.74898	-2.07394	0.101333	-0.71777	0.569702	-2.60199	0.173153	-0.626776	0.761254	-2.21043	0.0976008	-0.70763	0.552228	-2.60245	0.200151	-0.578745	0.750846	-2.03737	0.142671	-0.638432	0.667252	-2.33552	0.191987	-0.572848	0.789932	-2.12536	0.1594	-0.604667	0.702268	-2.22811	0.154663	-0.635886	0.700196	-2.25762	0.228303	-0.5325	0.799168	-1.88517	0.276448	-0.480468	0.860001	-1.75069	0.271264	-0.493038	0.848169	-1.73427	0.208091	-0.554278	0.780266	-2.03241	0.181011	-0.592599	0.729713	-2.13283	0.171805	-0.603865	0.7233	-2.18352	0.138573	-0.625941	0.65845	-2.31862	0.182091	-0.58414	0.742108	-2.10847	0.278645	-0.467656	0.845029	-1.69883	0.178814	-0.596032	0.738874	-2.145	0.389955	-0.384873	0.929596	-1.37142	0.166343	-0.606818	0.706733	-2.21184	0.375097	-0.396262	0.91322	-1.42457	0.353374	-0.423743	0.912135	-1.46863	0.15086	-0.622115	0.699656	-2.31901	0.193339	-0.561323	0.750877	-2.02044	0.111347	-0.719919	0.593977	-2.57639	0.207566	-0.562091	0.781206	-1.97811	0.147628	-0.613093	0.668135	-2.2516	0.399861	-0.369432	0.921185	-1.32594	0.0636045	-0.811154	0.454476	-3.00739	0.145809	-0.688288	0.691947	-2.37147	0	0	0.752515	-0.569637	0.20719	-2.0591	0.759389	-0.575797	0.192663	-2.0676
Eogt	0.868463	0.0808109	0.998472	0.26725	0.399853	0.45933	0.922459	1.36112	0.291418	0.54206	0.855272	1.67189	0.450014	0.375571	0.944707	1.20228	0.555898	0.296959	0.970237	0.952792	0.586658	0.266294	0.983042	0.86303	0.688237	0.209669	0.997844	0.666142	0.46351	0.374579	0.946637	1.15967	0.642204	0.23269	0.989137	0.734662	0.357295	0.471206	0.900364	1.46135	0.721608	0.175264	0.989975	0.566553	0.464241	0.383566	0.950795	1.16064	0.554506	0.289115	0.974112	0.927447	0.360967	0.461018	0.899152	1.47542	0.489379	0.359371	0.955433	1.104	0.792036	0.131861	0.990773	0.41901	0.36737	0.482745	0.936699	1.47323	0.644961	0.231443	0.988128	0.725088	0.441211	0.418353	0.942108	1.23742	0.373038	0.452485	0.910352	1.41756	0.486677	0.346906	0.94788	1.10644	0.497606	0.346075	0.963619	1.07985	0.733434	0.1736	0.993263	0.550626	0.706881	0.189126	0.992161	0.605708	0.706064	0.188434	0.993903	0.599207	0.474567	0.367974	0.950734	1.11902	0.440213	0.386275	0.938042	1.2353	0.376516	0.440994	0.906068	1.41006	0.346917	0.512065	0.897575	1.50574	0.751424	0.154357	0.994885	0.4922	0.51228	0.319919	0.959457	1.01513	0.426133	0.398819	0.931588	1.26131	0.337653	0.490803	0.889586	1.51702	0.372653	0.445415	0.922165	1.41072	0.565743	0.284128	0.97369	0.913249	0.324058	0.527983	0.883195	1.56757	0.503879	0.342812	0.983157	1.11455	0.382839	0.459768	0.91334	1.41801	0.747804	0.161046	0.992625	0.506075	0.460996	0.370196	0.950017	1.1714	0.530797	0.317753	0.985542	1.0258	0.232511	0.606656	0.777705	1.84844	0.588553	0.288831	0.982653	0.868362	0.473259	0.377859	0.975272	1.18841	0.463139	0.393128	0.968166	1.20759	0.477135	0.375748	0.969733	1.1459	0.546418	0.299049	0.968158	0.967147	0.48385	0.366567	0.956487	1.13575	0.368496	0.462499	0.907483	1.43018	0.268808	0.597233	0.841301	1.74829	0.674174	0.210907	0.987623	0.66685	0.639601	0.233266	0.978103	0.746968	0.562085	0.29174	0.977606	0.926291	0.27592	0.571807	0.838123	1.73167	0.661038	0.224388	0.989647	0.700057	0.636147	0.236051	0.984743	0.74942	0.518651	0.323698	0.959511	1.01776	0.261492	0.596296	0.832855	1.792	0.476614	0.378914	0.978336	1.17995	0.463784	0.378744	0.950533	1.17218	0.283985	0.562185	0.844123	1.69164	0.451488	0.386981	0.943143	1.19085	0.601142	0.266152	0.975749	0.820737	0.535951	0.309848	0.96731	0.9922	0.355327	0.50456	0.896454	1.45463	0.508294	0.331728	0.967887	1.03842	0.479279	0.357388	0.95172	1.13501	0.347032	0.493261	0.89943	1.51082	0.535456	0.336146	0.967417	0.995597	0.62951	0.248586	0.983637	0.761441	0.653713	0.221578	0.984074	0.71244	0.806571	0.127316	0.997724	0.397336	0.722536	0.173116	0.988416	0.557805	0.587309	0.270478	0.971883	0.86312	0.741312	0.167163	0.989593	0.525947	0.704148	0.19352	0.998919	0.618565	0.88057	0.073516	0.99472	0.237912	0.306953	0.537082	0.879817	1.62056	0.515619	0.323707	0.969046	1.01729	0.33083	0.513927	0.891685	1.56427	0.47546	0.358249	0.94911	1.12494	0.448011	0.393257	0.94512	1.22499	0.845416	0.0974098	0.997377	0.310873	0.209948	0.704243	0.77781	2.0034	0.174272	0.717437	0.721106	2.12682	0.258329	0.579315	0.835036	1.78613	0.640424	0.229092	0.981812	0.732468	0.490013	0.355127	0.953848	1.10135	0.670393	0.223449	0.98252	0.678941	0.29925	0.526578	0.865032	1.65889	0.355904	0.494323	0.906008	1.48276	0.380137	0.460588	0.92347	1.38884	0.419898	0.406703	0.940573	1.30213	0.522125	0.332947	0.966557	0.994211	0.438317	0.401941	0.947285	1.25414	0.507392	0.339912	0.962664	1.04048	0.703861	0.187781	0.984278	0.591083	0.488754	0.352037	0.950345	1.09036	0.44418	0.399688	0.948316	1.24053	0.598486	0.27988	0.975827	0.858558	0	0	0.944091	0.353704	0.506173	1.09393	0.959484	0.356258	0.487715	1.1105
Tmf1	0.142418	0.395821	0.657601	2.36708	0.120231	0.405507	0.620805	2.51212	0.0799049	0.449397	0.499819	2.77519	0.0555343	0.484113	0.412192	3.0474	0.240366	0.293323	0.799521	1.89941	0.170383	0.366969	0.721172	2.17624	0.12283	0.390639	0.661039	2.56165	0.199193	0.328083	0.762503	2.03095	0.141053	0.351449	0.657368	2.32736	0.144092	0.357476	0.669549	2.3189	0.187487	0.354993	0.756847	2.09577	0.275973	0.291204	0.85568	1.72761	0.155883	0.350786	0.703536	2.22682	0.245082	0.293753	0.810589	1.87734	0.0501963	0.491004	0.390318	3.12739	0.121471	0.408853	0.621013	2.46102	0.276647	0.276942	0.872598	1.77799	0.167599	0.347873	0.717785	2.17155	0.356631	0.245295	0.90628	1.48109	0.21487	0.30698	0.78152	1.97372	0.0929812	0.456686	0.545428	2.67204	0.186094	0.338437	0.75151	2.10509	0.185644	0.382014	0.752768	2.13998	0.131088	0.415555	0.655182	2.4319	0.185357	0.302724	0.748043	2.10425	0.157153	0.373114	0.680946	2.21391	0.16441	0.342423	0.712528	2.22529	0.206671	0.335672	0.772916	2.01347	0.0765396	0.435658	0.495149	2.83532	0.121397	0.370373	0.605892	2.40681	0.136741	0.429493	0.64489	2.30515	0.190134	0.340171	0.75263	2.07653	0.143239	0.393597	0.662202	2.31606	0.125988	0.397562	0.636311	2.42124	0.116024	0.390311	0.606258	2.49914	0.0690219	0.451487	0.460713	2.8903	0.125861	0.441613	0.689865	2.55232	0.166277	0.352247	0.709259	2.24929	0.147029	0.357895	0.673674	2.28236	0.285409	0.2595	0.845156	1.69741	0.137288	0.410235	0.698232	2.43191	0.163718	0.337312	0.687676	2.15616	0.0689634	0.448617	0.470763	2.9195	0.109211	0.457809	0.616032	2.65417	0.139566	0.413769	0.684288	2.43169	0.127431	0.399654	0.661653	2.45698	0.105845	0.428781	0.576641	2.59316	0.168689	0.385302	0.72558	2.23287	0.209399	0.366411	0.771246	1.99623	0.172847	0.358194	0.722777	2.15509	0.259147	0.276858	0.835249	1.7898	0.265992	0.285188	0.832827	1.77442	0.118672	0.403567	0.628645	2.49308	0.137447	0.35945	0.659959	2.3608	0.16261	0.339842	0.70387	2.22934	0.27104	0.276679	0.847241	1.74356	0.130795	0.374381	0.637839	2.38263	0.0867833	0.475638	0.528212	2.73317	0.318157	0.259435	0.911404	1.6549	0.228798	0.305942	0.80065	1.9255	0.180988	0.349374	0.720047	2.11211	0.147564	0.353661	0.6758	2.29047	0.145009	0.425104	0.662812	2.28812	0.146343	0.423605	0.668381	2.32854	0.156729	0.332285	0.692408	2.22869	0.200483	0.319924	0.771076	2.00962	0.112067	0.427739	0.599575	2.54925	0.202688	0.330478	0.775802	2.04674	0.162943	0.377187	0.727795	2.24157	0.183605	0.353821	0.743988	2.09885	0.0322802	0.552813	0.300971	3.40001	0.279848	0.281816	0.888282	1.75366	0.220117	0.315616	0.781666	1.92634	0.081418	0.458478	0.501766	2.77113	0.112706	0.417172	0.602549	2.52707	0.134756	0.410214	0.688305	2.4363	0.166339	0.353235	0.714798	2.19164	0.145188	0.354646	0.680933	2.31074	0.104442	0.398155	0.583236	2.54073	0.157483	0.329295	0.699847	2.27389	0.126741	0.375245	0.641222	2.40726	0.214496	0.336683	0.786927	2.0041	0.143349	0.348998	0.666355	2.33339	0.0991698	0.403642	0.566673	2.6349	0.165384	0.369432	0.710703	2.17157	0.226078	0.309212	0.796936	1.91281	0.139771	0.379239	0.65049	2.31552	0.171945	0.352072	0.729434	2.17941	0.147182	0.349504	0.681337	2.31237	0.0980675	0.426412	0.562636	2.64371	0.234382	0.292935	0.809037	1.90991	0.18546	0.338722	0.746649	2.09539	0.283752	0.271859	0.859213	1.73046	0.167689	0.36606	0.708648	2.143	0.237593	0.3215	0.806165	1.91109	0.210945	0.315713	0.787768	1.96349	0.167607	0.326466	0.704906	2.14582	0.142075	0.364479	0.657701	2.31226	0.278077	0.287136	0.859117	1.75852	0.0747584	0.462823	0.49337	2.90536	0	0	0.689852	0.366828	0.164508	2.26605	0.69532	0.358044	0.156941	2.24543
Uba3	0.809523	0.0429822	0.998085	0.388973	0.49296	0.116554	0.958357	1.10846	0.536207	0.100541	0.967764	0.980232	0.989507	0.00222177	0.999555	0.0209315	0.472747	0.126147	0.949277	1.1616	0.727953	0.0634998	0.996734	0.552166	0.641108	0.0812015	0.997844	0.77389	0.507976	0.110086	0.958392	1.04721	0.431937	0.12863	0.938094	1.24265	0.88994	0.0225448	0.997527	0.219679	0.641918	0.075598	0.986149	0.739405	0.706276	0.0648847	0.991832	0.597636	0.451459	0.121901	0.943197	1.1816	0.767744	0.0462514	0.992032	0.476979	0.684268	0.0682823	0.988045	0.649415	0.460794	0.126388	0.946757	1.17207	0.491185	0.116501	0.980046	1.12513	0.687733	0.0709869	0.991289	0.632494	0.620973	0.0798073	0.986075	0.79448	0.529199	0.101529	0.96244	1.00132	0.790155	0.0441418	0.993228	0.423278	0.695665	0.0667421	0.988494	0.622789	0.597361	0.0847287	0.979578	0.854003	0.716193	0.0629632	0.993246	0.585578	0.400322	0.136504	0.92725	1.33624	0.529107	0.104852	0.964114	0.984911	0.733341	0.0568378	0.993224	0.545258	0.722491	0.0597292	0.988975	0.566253	0.454071	0.135534	0.944139	1.19847	0.637227	0.0818805	0.990412	0.732762	0.497353	0.110492	0.956677	1.05133	0.476193	0.119726	0.955428	1.12915	0.915487	-0.0187772	0.997968	-0.167902	0.709371	0.0604931	0.99196	0.589759	0.508391	0.115593	0.965167	1.05161	0.52057	0.110562	0.957954	1.02125	0.964026	-0.00827904	0.999791	-0.0752077	0.78775	0.0485918	0.990205	0.437477	0.415058	0.1343	0.92459	1.28279	0.606473	0.0948779	0.981997	0.8185	0.561189	0.097662	0.989878	0.950981	0.655987	0.07128	0.978592	0.689669	0.669543	0.0719397	0.990252	0.685102	0.743588	0.0540824	0.999916	0.542027	0.471897	0.127824	0.970216	1.18406	0.686689	0.066328	0.999513	0.650149	0.570147	0.0917879	0.969743	0.91054	0.544393	0.0980699	0.970089	0.983362	0.406735	0.132439	0.929661	1.31943	0.656961	0.0698191	0.984831	0.702144	0.982182	0.00406112	0.99818	0.0354246	0.620094	0.0809925	0.976881	0.790774	0.776636	0.0494809	0.994514	0.45329	0.644312	0.0808856	0.986844	0.733779	0.643548	0.0759538	0.989017	0.738795	0.784212	0.0445413	0.994662	0.433777	0.456502	0.12191	0.942611	1.17418	0.292847	0.178165	0.863841	1.67873	0.845886	0.0336154	0.997355	0.322226	0.742475	0.0558068	0.991171	0.525713	0.575778	0.0972026	0.973713	0.883489	0.494253	0.116784	0.958466	1.08113	0.610173	0.0853594	0.975902	0.800432	0.621466	0.081352	0.97838	0.791541	0.649713	0.0722719	0.987159	0.714739	0.518453	0.110489	0.968827	1.01367	0.413192	0.132218	0.93071	1.31281	0.639207	0.082379	0.983575	0.753204	0.606471	0.0823102	0.981935	0.827579	0.611515	0.0822337	0.981197	0.801683	0.784771	0.0472984	0.992162	0.433723	0.771248	0.0491828	0.995566	0.471807	0.730324	0.0562335	0.989104	0.541502	0.816317	0.0389205	0.992766	0.369403	0.580021	0.0957955	0.978153	0.881613	0.817389	0.0386282	0.999165	0.376138	0.763508	0.0481222	0.992106	0.476434	0.656584	0.0735985	0.988461	0.705295	0.677795	0.065725	0.988012	0.650128	0.416711	0.130312	0.93539	1.30641	0.66494	0.0692506	0.988895	0.682736	0.707016	0.0635343	0.992971	0.606844	0.644779	0.0757456	0.982259	0.735089	0.70474	0.0626121	0.990113	0.605523	0.808705	0.0407942	0.98782	0.37899	0.522873	0.107733	0.961983	1.0096	0.445181	0.125713	0.94477	1.1972	0.900605	0.0211896	0.995339	0.199272	0.666984	0.0767893	0.982483	0.686412	0.54096	0.104645	0.965598	0.97701	0.553357	0.101417	0.966135	0.952006	0.768296	0.0474062	0.996896	0.466203	0.623931	0.0819531	0.978204	0.791492	0.675143	0.0711687	0.987814	0.650978	0.767401	0.0494633	0.993311	0.478615	0.473142	0.116665	0.951257	1.12598	0.414255	0.141765	0.928941	1.26956	0.806589	0.0463004	0.996778	0.385605	0.640144	0.0761753	0.983187	0.757946	0.657226	0.0754794	0.98652	0.723504	0	0	0.976637	0.0801689	0.63715	0.762321	0.986112	0.0764823	0.642733	0.736942
Arl6ip5	0.0213055	-0.589623	0.227623	-3.71564	0.0767472	-0.465529	0.498663	-2.86145	0.0137755	-0.626739	0.168265	-3.90323	0.0235496	-0.582666	0.247165	-3.60402	0.0621087	-0.496594	0.441648	-3.01803	0.0988216	-0.460597	0.567574	-2.6201	0.0625808	-0.506523	0.46565	-3.0915	0.021199	-0.597791	0.223914	-3.64539	0.0193242	-0.605171	0.212161	-3.6988	0.0600694	-0.494464	0.434713	-2.98495	0.061423	-0.49005	0.443586	-2.9741	0.029936	-0.556329	0.291526	-3.44272	0.040832	-0.521642	0.345767	-3.20943	0.0824096	-0.452765	0.504779	-2.8052	0.0465428	-0.512618	0.372658	-3.17873	0.0612024	-0.486561	0.428115	-2.97496	0.0441244	-0.536933	0.379655	-3.28981	0.0322403	-0.581755	0.297131	-3.3698	0.038989	-0.539997	0.340565	-3.31677	0.0727005	-0.462714	0.477741	-2.85599	0.0384713	-0.549495	0.331718	-3.29226	0.0270947	-0.549581	0.271618	-3.51874	0.036672	-0.556068	0.332062	-3.37818	0.0363615	-0.561184	0.325069	-3.37101	0.0476972	-0.510462	0.377707	-3.14588	0.0327236	-0.54221	0.2979	-3.34181	0.0596965	-0.506522	0.431291	-3.01374	0.0464734	-0.547071	0.372576	-3.17473	0.0602467	-0.491092	0.435973	-3.00798	0.0560266	-0.50935	0.411017	-2.96914	0.0494397	-0.504632	0.378806	-3.04368	0.0538104	-0.518945	0.403706	-3.05628	0.0456462	-0.51991	0.3629	-3.16224	0.0557358	-0.498382	0.410621	-3.02726	0.0399078	-0.536509	0.341726	-3.26719	0.12026	-0.412078	0.612845	-2.46971	0.104595	-0.463366	0.635007	-2.70631	0.103955	-0.432281	0.575365	-2.64204	0.0283189	-0.565504	0.268623	-3.45136	0.0479339	-0.525121	0.382064	-3.1429	0.055786	-0.523225	0.443738	-3.13031	0.0645896	-0.476923	0.434836	-2.86123	0.059552	-0.509504	0.435797	-3.02454	0.0566562	-0.52377	0.438614	-3.15825	0.0590782	-0.507401	0.448122	-3.10684	0.0306591	-0.561187	0.305944	-3.48399	0.100749	-0.433263	0.562259	-2.63177	0.0279485	-0.586241	0.281356	-3.56565	0.0707893	-0.465842	0.463565	-2.87347	0.0469168	-0.511867	0.369294	-3.14153	0.0547842	-0.509451	0.411856	-3.04629	0.0374641	-0.54792	0.317976	-3.31911	0.0595936	-0.487828	0.433536	-3.00982	0.100862	-0.44773	0.566549	-2.60766	0.0274544	-0.570559	0.273473	-3.52039	0.0999975	-0.424545	0.574188	-2.60561	0.113625	-0.406353	0.59889	-2.4948	0.053243	-0.525923	0.401604	-3.08479	0.0348469	-0.574625	0.336576	-3.49816	0.0421649	-0.516681	0.347846	-3.25096	0.0523984	-0.49191	0.38854	-3.06281	0.0573	-0.488092	0.424248	-3.00667	0.0266915	-0.5697	0.255257	-3.47914	0.0497224	-0.528315	0.392541	-3.14573	0.039393	-0.539967	0.339111	-3.24203	0.0196912	-0.644028	0.224746	-3.66106	0.0451015	-0.519976	0.366127	-3.21462	0.121692	-0.410593	0.627436	-2.48661	0.0283881	-0.570647	0.293677	-3.52144	0.112723	-0.42454	0.60372	-2.50344	0.0521373	-0.503226	0.396955	-3.0841	0.0708252	-0.474922	0.506134	-2.93167	0.0625029	-0.484477	0.437706	-2.92625	0.0394895	-0.537054	0.330668	-3.27451	0.0536797	-0.512486	0.407023	-3.07397	0.0632883	-0.551225	0.465009	-3.02527	0.0206382	-0.617583	0.224788	-3.66503	0.0709214	-0.482705	0.475893	-2.86471	0.0534816	-0.501124	0.402478	-3.02162	0.0634376	-0.476721	0.446683	-2.98573	0.0705505	-0.465878	0.477892	-2.85067	0.0165475	-0.654992	0.196837	-3.86938	0.09428	-0.451935	0.551779	-2.66791	0.0704122	-0.483364	0.473226	-2.89115	0.0362777	-0.530972	0.320385	-3.27773	0.0655976	-0.466713	0.455873	-2.90932	0.0168932	-0.63492	0.193875	-3.74623	0.0816861	-0.464331	0.510536	-2.77772	0.030896	-0.563232	0.297207	-3.44315	0.0394305	-0.550205	0.333052	-3.29153	0.0602001	-0.486335	0.425296	-3.01842	0.0343843	-0.526756	0.317326	-3.34777	0.0738389	-0.468141	0.495758	-2.88582	0.0162576	-0.620718	0.193605	-3.73265	0.0898231	-0.440806	0.529485	-2.74494	0.0922175	-0.436778	0.547069	-2.64287	0.0261565	-0.582798	0.256453	-3.45817	0.0601938	-0.482536	0.427978	-2.96	0.0366352	-0.545505	0.332442	-3.38817	0.0467899	-0.530111	0.381982	-3.24164	0	0	0.395003	-0.51694	0.0542028	-3.1348	0.399279	-0.512552	0.0528207	-3.09917
Frmd4b	0.66622	0.219865	0.984281	0.696066	0.839368	0.0966015	0.996532	0.327718	0.448164	0.37811	0.943592	1.20197	0.515842	0.29754	0.963231	1.03417	0.653539	0.207199	0.977171	0.726149	0.680081	0.207683	0.993101	0.654557	0.630197	0.24708	0.997844	0.799288	0.702311	0.193162	0.989479	0.604612	0.744995	0.14692	0.990888	0.514282	0.505984	0.335029	0.958944	1.05585	0.429126	0.3751	0.945126	1.25724	0.633515	0.22149	0.986991	0.756097	0.618166	0.233591	0.982419	0.782184	0.554917	0.271073	0.968923	0.95356	0.498704	0.312617	0.959966	1.08042	0.47185	0.348883	0.949855	1.14336	0.865044	0.0765201	0.997226	0.27777	0.782355	0.128052	0.993851	0.434716	0.646961	0.218444	0.989569	0.735861	0.911601	0.0497459	0.999462	0.17667	0.834468	0.0950221	0.993228	0.332399	0.932873	0.039401	0.997743	0.134102	0.839821	0.102071	0.994695	0.326796	0.584008	0.270743	0.982571	0.881931	0.446648	0.363817	0.947901	1.20909	0.959507	0.0233175	0.99773	0.0794537	0.677765	0.205756	0.98967	0.665022	0.681985	0.184661	0.985368	0.653349	0.594607	0.246235	0.981205	0.851931	0.689755	0.181301	0.990412	0.620277	0.814994	0.113431	0.993487	0.362476	0.851028	0.0881341	0.998529	0.297657	0.460203	0.364594	0.946822	1.16847	0.535289	0.281108	0.964289	0.981007	0.558212	0.285716	0.972514	0.931005	0.793182	0.11755	0.991968	0.416757	0.780688	0.138965	0.999791	0.46427	0.62334	0.227088	0.97735	0.798023	0.563924	0.267459	0.966456	0.90819	0.574969	0.27286	0.978061	0.89101	0.681057	0.197585	0.998803	0.672672	0.707228	0.169328	0.981007	0.581479	0.686176	0.185106	0.990252	0.648622	0.484011	0.339097	0.979407	1.15971	0.553919	0.267656	0.987408	0.974211	0.753503	0.162861	0.999513	0.506163	0.925954	0.0427995	0.996825	0.149027	0.657857	0.220314	0.980801	0.718437	0.818668	0.105057	0.996305	0.3646	0.675154	0.198151	0.987042	0.662575	0.700035	0.176403	0.990626	0.611092	0.481312	0.312361	0.948338	1.12334	0.499657	0.313326	0.96083	1.07853	0.936502	0.038121	0.996204	0.12662	0.368941	0.41607	0.913053	1.43444	0.785976	0.123763	0.994662	0.430143	0.798152	0.115289	0.996421	0.403273	0.83189	0.0941813	0.993117	0.338776	0.648091	0.231144	0.997355	0.756643	0.720949	0.161859	0.990033	0.571494	0.754934	0.153944	0.991416	0.492837	0.320848	0.445568	0.878858	1.57009	0.792577	0.124389	0.991052	0.412858	0.705546	0.174204	0.987493	0.605701	0.746903	0.159119	0.994843	0.507891	0.692882	0.1819	0.989906	0.619987	0.558101	0.290618	0.971509	0.939604	0.68528	0.185723	0.9854	0.651119	0.88373	0.0672097	0.994332	0.234951	0.785961	0.121145	0.992692	0.428627	0.506698	0.32124	0.962259	1.05448	0.595133	0.25	0.991009	0.862355	0.790733	0.120529	0.993828	0.41687	0.90348	0.0570907	0.994404	0.19285	0.404096	0.386579	0.924181	1.32927	0.598058	0.264777	0.99384	0.858788	0.767495	0.132218	0.992106	0.468161	0.708315	0.172663	0.994426	0.593444	0.607865	0.240337	0.984968	0.80293	0.643777	0.218513	0.990389	0.743855	0.962657	0.0210335	0.99802	0.0738057	0.732746	0.160637	0.993725	0.551319	0.561822	0.282634	0.969541	0.925007	0.799288	0.113	0.994452	0.406318	0.71163	0.158243	0.986791	0.578694	0.820765	0.104659	0.988237	0.358001	0.688744	0.193007	0.985771	0.628118	0.744088	0.149016	0.989452	0.520838	0.596823	0.251953	0.97601	0.843834	0.679039	0.192285	0.988545	0.661249	0.556586	0.273072	0.966744	0.94427	0.54424	0.264845	0.968961	0.95963	0.703471	0.181776	0.984745	0.614484	0.542114	0.276585	0.970699	0.946907	0.521902	0.309496	0.966036	1.0363	0.532058	0.280954	0.966103	0.980776	0.429345	0.368585	0.938286	1.22895	0.743937	0.147593	0.98938	0.514462	0.58629	0.246935	0.977193	0.882335	0.456906	0.398185	0.956754	1.21297	0	0	0.980506	0.207467	0.666781	0.701525	0.988391	0.197868	0.67956	0.661912
Mitf	0.34275	0.458028	0.882498	1.53101	0.251625	0.536989	0.826168	1.85346	0.141684	0.735617	0.660145	2.3288	0.124164	0.730853	0.615783	2.44713	0.0864999	0.814063	0.52433	2.77315	0.149892	0.641096	0.686211	2.28567	0.31063	0.482886	0.909412	1.68325	0.187311	0.600352	0.744196	2.08587	0.194942	0.592558	0.741462	2.0494	0.372819	0.411879	0.909119	1.41479	0.222133	0.570648	0.805924	1.94126	0.0557989	0.914419	0.413268	3.03305	0.203599	0.584387	0.775371	1.99506	0.213387	0.578355	0.776859	2.00966	0.0961364	0.793501	0.557578	2.65722	0.081798	0.793264	0.50181	2.76569	0.35545	0.438677	0.93098	1.51026	0.218403	0.546919	0.782515	1.9368	0.133753	0.680434	0.65799	2.40923	0.135665	0.70898	0.656386	2.37449	0.180502	0.610147	0.735066	2.13018	0.22721	0.552093	0.801149	1.92256	0.262101	0.509237	0.837794	1.81316	0.246953	0.523322	0.829991	1.86486	0.185125	0.595012	0.747712	2.10536	0.21648	0.554725	0.775567	1.93414	0.115928	0.76535	0.603488	2.5161	0.139837	0.668963	0.667133	2.35409	0.266741	0.497341	0.843511	1.77791	0.172472	0.61636	0.712612	2.11992	0.167985	0.614744	0.710443	2.13579	0.261525	0.519745	0.828869	1.77953	0.242798	0.534447	0.807802	1.84803	0.261163	0.503714	0.833563	1.77805	0.205166	0.553843	0.779778	2.01462	0.238167	0.53816	0.808889	1.87504	0.203106	0.622498	0.819165	2.12231	0.0969386	0.761835	0.558096	2.69713	0.227558	0.552591	0.792237	1.89921	0.231486	0.535106	0.795801	1.90126	0.10906	0.74758	0.62633	2.62252	0.141488	0.704385	0.649678	2.2763	0.114037	0.720859	0.604038	2.53687	0.277549	0.527035	0.872349	1.79929	0.126161	0.733025	0.657054	2.51729	0.196815	0.594556	0.789042	2.08039	0.180872	0.62787	0.719904	2.14564	0.0745887	0.867943	0.492315	2.89239	0.120576	0.736599	0.611994	2.46878	0.141122	0.638083	0.664346	2.32664	0.329866	0.43236	0.893165	1.54549	0.0951127	0.795125	0.544295	2.66245	0.0601315	0.920433	0.434774	3.0035	0.137381	0.687189	0.659868	2.36119	0.382791	0.408332	0.919994	1.39342	0.281741	0.505705	0.856572	1.70514	0.139778	0.661869	0.657285	2.32845	0.301287	0.468092	0.868955	1.64965	0.107045	0.784262	0.623967	2.67173	0.0784566	0.833357	0.495317	2.81548	0.34402	0.417567	0.88563	1.49403	0.128529	0.725625	0.632062	2.40394	0.215329	0.579106	0.7712	1.94531	0.263052	0.501276	0.82678	1.79414	0.0895705	0.841431	0.531296	2.67171	0.397254	0.382964	0.920766	1.32889	0.0875527	0.812924	0.52792	2.74093	0.158435	0.664424	0.703372	2.26593	0.245702	0.584914	0.824838	1.86501	0.161018	0.647951	0.708029	2.21236	0.139579	0.681347	0.660092	2.3462	0.18637	0.622523	0.785325	2.14431	0.124279	0.698467	0.615372	2.41466	0.125729	0.722669	0.62591	2.43501	0.171072	0.667113	0.720209	2.18074	0.142836	0.726847	0.703055	2.38696	0.25797	0.512685	0.827848	1.79124	0.161523	0.615643	0.712715	2.22068	0.289031	0.490002	0.854599	1.65907	0.153019	0.680369	0.691891	2.2986	0.226513	0.547349	0.801912	1.90646	0.0470745	0.909788	0.377101	3.20584	0.272132	0.552466	0.843144	1.75098	0.3327	0.444043	0.890533	1.54795	0.175612	0.596962	0.72404	2.12022	0.217393	0.5709	0.787299	1.9491	0.260327	0.525264	0.828688	1.76508	0.365815	0.425182	0.908593	1.44287	0.116902	0.742941	0.617867	2.50117	0.174361	0.630288	0.719199	2.17073	0.106548	0.757931	0.578848	2.59212	0.233881	0.544208	0.807336	1.8838	0.163853	0.631882	0.721793	2.24754	0.176111	0.608142	0.72266	2.10131	0.195756	0.595524	0.755462	2.09348	0.330967	0.444256	0.888427	1.52589	0.162645	0.648625	0.697125	2.17117	0.26435	0.52893	0.831217	1.75796	0.113372	0.741393	0.615375	2.56684	0.284709	0.49468	0.864578	1.74425	0	0	0.72798	0.621544	0.194864	2.13122	0.738264	0.609145	0.182999	2.12007
Foxp1	0.0141992	0.854096	0.173279	3.95715	0.0167115	0.838126	0.195252	3.86887	0.0116142	0.834742	0.150255	3.99925	0.0558841	0.630704	0.413705	3.04305	0.00680018	0.907012	0.104186	4.37852	0.0153876	0.86546	0.18449	3.8464	0.0439055	0.693078	0.381472	3.34523	0.0192578	0.834422	0.210942	3.70247	0.050052	0.628743	0.380381	3.09841	0.0656729	0.660112	0.455263	2.92203	0.0128919	0.814266	0.16839	3.95406	0.00112152	1.16541	0.0277521	5.16681	0.0237283	0.73419	0.251156	3.54881	0.00765299	0.939864	0.112774	4.30744	0.0200898	0.835003	0.220153	3.71249	0.015315	0.862992	0.183469	3.85347	0.0262024	0.738511	0.274828	3.63351	0.0205521	0.801918	0.225009	3.6447	0.00446373	0.99717	0.0805632	4.56853	0.0192329	0.758693	0.213915	3.72531	0.0117069	0.913976	0.154241	4.00973	0.0187122	0.871191	0.21246	3.74333	0.0180036	0.80852	0.209598	3.82466	0.0263816	0.775797	0.272808	3.57668	0.0215934	0.762964	0.2348	3.65014	0.0108537	0.921368	0.145359	3.98643	0.0215005	0.785434	0.235759	3.67962	0.0187792	0.758712	0.215353	3.74686	0.0123588	0.861135	0.161697	4.00491	0.0246553	0.722734	0.245611	3.49112	0.00450205	0.912561	0.0768062	4.40053	0.0113006	0.878525	0.152185	4.015	0.0295398	0.734872	0.277965	3.44317	0.0482187	0.659267	0.376306	3.12591	0.0414316	0.68166	0.349758	3.24252	0.0187667	0.775873	0.209583	3.73573	0.00970116	0.929787	0.15615	4.31266	0.0321905	0.721542	0.298811	3.48058	0.0334727	0.716578	0.301292	3.34674	0.00802601	0.893221	0.119371	4.21231	0.0209385	0.778401	0.242921	3.77903	0.00511719	0.926187	0.0821879	4.33432	0.017328	0.808549	0.207542	3.82009	0.00767282	0.881103	0.12103	4.4179	0.0929137	0.627307	0.570142	2.7655	0.00948056	0.905828	0.140036	4.18152	0.0312023	0.804806	0.28459	3.45478	0.0148029	0.809803	0.186474	3.95362	0.0243824	0.744046	0.248042	3.57994	0.0247651	0.78337	0.246542	3.54943	0.0262038	0.759761	0.265147	3.52624	0.00908186	0.927517	0.131302	4.16184	0.0228683	0.817997	0.246324	3.63589	0.0145089	0.782765	0.177659	3.88507	0.00793433	0.876193	0.121045	4.23861	0.0155858	0.820564	0.190133	3.83107	0.0086722	0.883043	0.125223	4.13887	0.0092678	0.873888	0.13101	4.15257	0.0156195	0.921445	0.205414	4.00802	0.0153589	0.779659	0.18324	3.87801	0.0184565	0.734722	0.202936	3.72039	0.0109642	0.840755	0.148974	4.02336	0.0084228	0.857735	0.121928	4.1364	0.0225477	0.731541	0.23885	3.65657	0.0030783	1.02613	0.0589591	4.65802	0.0148198	0.814371	0.182984	3.82522	0.0151342	0.777061	0.185223	3.89718	0.0183575	0.837442	0.210862	3.78897	0.0150417	0.804491	0.191697	3.9062	0.0247862	0.791298	0.25576	3.54304	0.00717223	0.864268	0.110221	4.27	0.0307501	0.719175	0.307306	3.50564	0.0187153	0.752419	0.211122	3.69357	0.0123791	0.858487	0.157575	3.97758	0.0134663	0.801511	0.172769	3.93714	0.0496891	0.647389	0.407089	3.19708	0.00368028	0.986326	0.06865	4.59897	0.00571758	0.921463	0.0945733	4.38365	0.00967807	0.837124	0.135168	4.0483	0.0418119	0.672693	0.352939	3.27412	0.00305316	1.01331	0.0603852	4.66977	0.0289599	0.738054	0.282957	3.52617	0.00933267	0.886125	0.133661	4.14499	0.0102152	0.874528	0.141473	4.10435	0.0657549	0.647587	0.453955	2.88056	0.0174511	0.830775	0.203399	3.75613	0.0626997	0.640826	0.432443	2.91873	0.018688	0.7824	0.213794	3.75211	0.0180602	0.783283	0.209937	3.77172	0.00180275	1.07407	0.0398929	4.98754	0.0109505	0.873146	0.147988	4.08641	0.0202174	0.800713	0.224537	3.67495	0.0183528	0.812823	0.217024	3.80731	0.00988745	0.853211	0.135657	4.00705	0.00861987	0.88053	0.125671	4.25055	0.0139702	0.813444	0.175715	3.85806	0.0159471	0.757502	0.186462	3.74779	0.0193856	0.759152	0.217107	3.68238	0.0114983	0.873455	0.158646	4.09727	0.0175643	0.799394	0.210573	3.87178	0	2	0.20706	0.817632	0.0199322	3.84234	0.199094	0.813134	0.0163293	3.82814
Eif4e3	0.602936	0.3206	0.976509	0.839433	0.808964	0.136022	0.996509	0.390869	0.823553	0.123404	0.992544	0.353353	0.541804	0.348741	0.971643	0.971017	0.732331	0.197171	0.980482	0.553329	0.731892	0.193993	0.996734	0.543848	0.898163	0.0763014	0.997844	0.212473	0.878237	0.0901762	0.997728	0.242357	0.772408	0.16513	0.990888	0.457329	0.764409	0.170178	0.989467	0.475768	0.633365	0.301214	0.984039	0.758451	0.801997	0.142795	0.995925	0.397666	0.801359	0.142989	0.993336	0.3948	0.690926	0.223455	0.986177	0.642157	0.973423	-0.0186304	0.997553	-0.0532045	0.747372	0.185093	0.989916	0.51188	0.853677	0.107635	0.997226	0.301422	0.898158	0.0741244	0.997845	0.201407	0.887012	0.0820727	0.9991	0.228293	0.808386	0.136994	0.998787	0.385915	0.735531	0.193091	0.991979	0.537275	0.834541	-0.116774	0.99594	-0.332557	0.664127	0.264288	0.990765	0.70206	0.82876	0.133063	0.994745	0.348386	0.630353	0.278528	0.988296	0.76457	0.971622	0.019898	0.997764	0.0556713	0.670964	0.243036	0.989553	0.679922	0.97332	0.019208	0.998737	0.0533264	0.44173	0.452843	0.941357	1.2315	0.8094	0.134422	0.997349	0.374788	0.617179	0.294438	0.981988	0.774333	0.368938	0.529254	0.90761	1.42399	0.703802	0.232354	0.987396	0.601538	0.808213	0.138785	0.993421	0.384097	0.448134	0.48496	0.94716	1.20614	0.866266	0.0952549	0.996126	0.267691	0.698609	0.226498	0.999791	0.645655	0.54873	0.361469	0.968909	0.974391	0.754792	0.174512	0.994606	0.49158	0.847566	0.112538	0.991712	0.305438	0.663303	0.2542	0.998803	0.712501	0.90376	-0.0660279	0.995418	-0.187199	0.651571	0.264822	0.990252	0.724923	0.826515	0.132337	0.999916	0.363179	0.682258	0.239091	0.999036	0.67381	0.802061	0.147259	0.999513	0.404062	0.933921	-0.0489053	0.9973	-0.132952	0.620483	0.292765	0.978535	0.803269	0.686017	0.233218	0.985219	0.64292	0.945966	-0.0380469	0.997052	-0.107149	0.524549	0.384054	0.96226	1.00933	0.904143	0.0670979	0.994042	0.192111	0.626204	0.288006	0.984806	0.778227	0.475375	0.410233	0.950549	1.13443	0.79222	0.150409	0.997206	0.420579	0.785551	0.160581	0.994662	0.431017	0.949921	0.0344088	0.99867	0.0990382	0.389877	0.529834	0.923632	1.37222	0.677563	0.245324	0.997355	0.689296	0.900253	0.0709189	0.995726	0.200542	0.77848	0.155584	0.993603	0.444142	0.937913	0.0443294	0.999649	0.123196	0.639854	0.266829	0.979223	0.734613	0.664539	0.247761	0.985155	0.695169	0.783223	0.15496	0.996292	0.432974	0.971109	0.0200236	0.997654	0.0568535	0.881856	0.0848767	0.991753	0.238431	0.844876	-0.107814	0.995342	-0.314355	0.54574	0.341247	0.970509	0.970626	0.43079	0.456776	0.938602	1.24352	0.778297	0.16127	0.992117	0.447113	0.888333	0.0807166	0.999847	0.227858	0.779262	0.157804	0.99208	0.44031	0.926266	0.0530118	0.994408	0.147173	0.600089	0.309283	0.982202	0.835279	0.809774	0.139628	0.999165	0.392123	0.990475	0.00667783	0.999648	0.018903	0.728902	-0.188714	0.994426	-0.549769	0.611996	0.309046	0.985376	0.793702	0.646371	0.281623	0.990389	0.73804	0.875516	0.0860434	0.994833	0.246951	0.683486	0.236613	0.992971	0.658258	0.865094	-0.0937207	0.997877	-0.270887	0.863431	0.096954	0.996615	0.274865	0.700605	0.213423	0.986065	0.601919	0.958411	-0.0293844	0.997927	-0.0824018	0.6061	0.297714	0.979302	0.808588	0.673106	0.240138	0.983928	0.67312	0.82429	0.126735	0.993952	0.354188	0.790522	0.153486	0.989695	0.424504	0.91029	0.0649328	0.995731	0.180967	0.774772	0.158513	0.996896	0.452804	0.801268	0.144304	0.995006	0.406342	0.780387	0.162335	0.993573	0.433075	0.766083	0.173654	0.993311	0.481409	0.921812	0.0561365	0.997695	0.154056	0.759296	0.175474	0.989186	0.476465	0.678339	0.235663	0.98322	0.653199	0.544564	0.375441	0.970172	0.982378	0.714069	0.2222	0.988177	0.59739	0	0	0.98819	0.172943	0.75344	0.471456	0.993588	0.159547	0.778389	0.442226
Gpr27	0.300573	-0.447224	0.858881	-1.67054	0.401878	-0.38138	0.922459	-1.35528	0.320941	-0.434699	0.876546	-1.57286	0.261558	-0.492919	0.820782	-1.78692	0.441761	-0.340264	0.938485	-1.24444	0.347258	-0.41661	0.895939	-1.492	0.281949	-0.490671	0.884525	-1.78626	0.315256	-0.442737	0.874941	-1.58864	0.320855	-0.434763	0.881889	-1.56967	0.287356	-0.469388	0.852314	-1.68901	0.348827	-0.411678	0.911979	-1.48967	0.275028	-0.485637	0.85518	-1.73102	0.184786	-0.579644	0.74802	-2.08105	0.338447	-0.412586	0.885213	-1.54602	0.418598	-0.375874	0.934032	-1.29174	0.610008	-0.227664	0.980466	-0.810572	0.500975	-0.31524	0.982001	-1.09985	0.475858	-0.320721	0.952919	-1.12197	0.238512	-0.542936	0.820203	-1.89387	0.266873	-0.479849	0.839416	-1.76686	0.289915	-0.460639	0.862185	-1.68336	0.371662	-0.394271	0.912074	-1.42231	0.343353	-0.414733	0.902582	-1.53203	0.499128	-0.297186	0.960338	-1.08862	0.342667	-0.411511	0.891804	-1.50761	0.164249	-0.597667	0.693857	-2.17667	0.182232	-0.580038	0.7413	-2.1349	0.221849	-0.545909	0.793563	-1.94786	0.483385	-0.310746	0.957244	-1.12199	0.110431	-0.687581	0.579906	-2.48035	0.238499	-0.49241	0.795002	-1.82602	0.439855	-0.336948	0.937687	-1.22425	0.196312	-0.570013	0.752469	-2.0444	0.32065	-0.425107	0.888875	-1.57151	0.317023	-0.433072	0.882988	-1.59105	0.423778	-0.360723	0.933895	-1.27148	0.553903	-0.265447	0.995397	-0.987029	0.232437	-0.524571	0.80393	-1.9403	0.23617	-0.515079	0.801107	-1.86449	0.229	-0.528082	0.793186	-1.91143	0.629641	-0.219282	0.997683	-0.789215	0.33967	-0.444379	0.872698	-1.47826	0.288164	-0.463874	0.865019	-1.70508	0.368542	-0.40381	0.935694	-1.49003	0.404421	-0.393363	0.9479	-1.37228	0.341815	-0.438387	0.926646	-1.53221	0.414237	-0.354723	0.92531	-1.30922	0.474235	-0.319586	0.952303	-1.16087	0.334711	-0.431356	0.89089	-1.53415	0.285629	-0.468097	0.853076	-1.68813	0.263751	-0.507655	0.837094	-1.77261	0.265757	-0.472522	0.832621	-1.77529	0.334683	-0.429741	0.903292	-1.54139	0.228235	-0.54903	0.795338	-1.91506	0.393726	-0.390101	0.926245	-1.36167	0.247417	-0.504828	0.821832	-1.83223	0.47805	-0.314289	0.946233	-1.11871	0.353683	-0.429564	0.907613	-1.48015	0.433354	-0.365504	0.963555	-1.29882	0.337935	-0.428247	0.89177	-1.53317	0.305823	-0.439984	0.865332	-1.61683	0.441289	-0.344532	0.938245	-1.21787	0.278317	-0.487289	0.84196	-1.70206	0.276305	-0.476003	0.83847	-1.74517	0.485641	-0.314062	0.959158	-1.09731	0.582873	-0.244532	0.979887	-0.862123	0.246268	-0.506699	0.814534	-1.86017	0.232806	-0.53232	0.809613	-1.91698	0.407042	-0.368408	0.93962	-1.33203	0.519689	-0.285518	0.96482	-1.01621	0.332798	-0.419629	0.886988	-1.53807	0.444142	-0.35354	0.967686	-1.24177	0.28312	-0.460519	0.851455	-1.68617	0.402236	-0.377179	0.926577	-1.33209	0.230533	-0.518713	0.798895	-1.91024	0.467143	-0.330667	0.969121	-1.18449	0.20202	-0.537802	0.760457	-2.02024	0.562995	-0.264022	0.971728	-0.917477	0.251288	-0.505899	0.821516	-1.79517	0.375403	-0.395884	0.920014	-1.42586	0.331095	-0.426975	0.891351	-1.5321	0.261038	-0.481894	0.839952	-1.81463	0.367238	-0.403487	0.912835	-1.43766	0.17476	-0.595466	0.728357	-2.16857	0.54763	-0.274736	0.965192	-0.941324	0.226164	-0.521681	0.796936	-1.91246	0.125124	-0.65075	0.619364	-2.40486	0.387912	-0.390759	0.919704	-1.37756	0.416274	-0.376739	0.940973	-1.29676	0.375449	-0.3952	0.913393	-1.41641	0.281686	-0.490973	0.853074	-1.72905	0.179411	-0.557718	0.737426	-2.12458	0.375164	-0.401569	0.918802	-1.43167	0.446743	-0.331153	0.941839	-1.18182	0.331134	-0.436649	0.882711	-1.57259	0.266598	-0.488593	0.839348	-1.74369	0.367281	-0.387628	0.904138	-1.40197	0.462366	-0.319179	0.942494	-1.15755	0.572995	-0.270618	0.976196	-0.91383	0.542006	-0.280338	0.966182	-0.994215	0	0	0.879047	-0.426279	0.347172	-1.53576	0.891121	-0.428905	0.336323	-1.53366
Rybp	0.0721163	-0.713887	0.478836	-2.90209	0.127976	-0.644284	0.635801	-2.46091	0.0528135	-0.783494	0.392732	-3.06869	0.202789	-0.551603	0.759938	-2.02714	0.0830008	-0.714758	0.513537	-2.8045	0.140069	-0.588763	0.66778	-2.34222	0.0835147	-0.731184	0.551726	-2.87317	0.0690228	-0.733377	0.462505	-2.87635	0.10964	-0.659009	0.584609	-2.52964	0.169707	-0.563696	0.715121	-2.17987	0.0388142	-0.809045	0.340284	-3.28529	0.0995321	-0.684191	0.561809	-2.61205	0.152512	-0.567426	0.699433	-2.24511	0.0773575	-0.694897	0.488642	-2.85261	0.0589585	-0.737873	0.424789	-3.01594	0.0877868	-0.691977	0.52186	-2.713	0.131899	-0.632577	0.678879	-2.46242	0.0753037	-0.711209	0.483446	-2.79887	0.0678469	-0.742626	0.467309	-2.93391	0.072188	-0.718911	0.47636	-2.86112	0.0764278	-0.726386	0.492303	-2.81826	0.154211	-0.57124	0.696512	-2.26843	0.0438539	-0.842996	0.36644	-3.25867	0.188158	-0.539935	0.755407	-2.11978	0.120928	-0.631084	0.626293	-2.46403	0.0714095	-0.705281	0.47148	-2.82133	0.0896908	-0.687439	0.533687	-2.71606	0.0728274	-0.726664	0.477013	-2.86036	0.109485	-0.648054	0.595279	-2.56219	0.0875306	-0.696823	0.516162	-2.65486	0.0679244	-0.724294	0.454861	-2.82794	0.0527153	-0.770927	0.397382	-3.07036	0.0237556	-0.904626	0.243461	-3.57742	0.119393	-0.648077	0.622742	-2.46429	0.0670869	-0.745924	0.462905	-2.91163	0.0895832	-0.681987	0.52943	-2.69847	0.101332	-0.678712	0.624805	-2.73208	0.0859343	-0.683735	0.521762	-2.79034	0.0874607	-0.683048	0.524875	-2.68975	0.0475932	-0.789905	0.380263	-3.14771	0.305692	-0.433895	0.901095	-1.67636	0.0702379	-0.707601	0.455814	-2.80284	0.1828	-0.539011	0.741073	-2.13856	0.0835452	-0.705803	0.540122	-2.86747	0.0205072	-0.936489	0.229462	-3.81347	0.196374	-0.544047	0.788509	-2.08245	0.0503133	-0.766132	0.384187	-3.13858	0.0616688	-0.78636	0.44653	-3.03139	0.0841182	-0.69417	0.510509	-2.74696	0.099195	-0.691782	0.556779	-2.60671	0.0711726	-0.716037	0.476369	-2.86197	0.227868	-0.489098	0.80334	-1.92361	0.158094	-0.577187	0.705983	-2.25524	0.0559839	-0.761583	0.416204	-3.03754	0.0893404	-0.728365	0.539674	-2.71236	0.0945157	-0.675178	0.557246	-2.64866	0.127707	-0.601176	0.632451	-2.40192	0.0795721	-0.694639	0.505042	-2.7979	0.0777644	-0.7285	0.539971	-2.92403	0.0901676	-0.691317	0.534657	-2.71117	0.0318108	-0.853898	0.288268	-3.38954	0.236124	-0.480493	0.802637	-1.87378	0.0466024	-0.767923	0.365697	-3.12416	0.109326	-0.665962	0.588665	-2.56685	0.102868	-0.664977	0.571367	-2.56696	0.107546	-0.638954	0.595767	-2.52631	0.138131	-0.609257	0.658594	-2.37889	0.0566527	-0.794012	0.413139	-3.06222	0.116396	-0.661679	0.63141	-2.52246	0.0896272	-0.682706	0.535794	-2.67911	0.109818	-0.643373	0.588729	-2.5394	0.108639	-0.673576	0.629927	-2.60346	0.108313	-0.638782	0.581021	-2.52269	0.0633332	-0.741557	0.439124	-2.95294	0.0569423	-0.778443	0.420506	-3.03309	0.0898179	-0.703702	0.556385	-2.76333	0.0860591	-0.688644	0.531699	-2.71815	0.0565399	-0.756847	0.420112	-3.02472	0.115208	-0.64396	0.610578	-2.46487	0.0924159	-0.685349	0.545101	-2.70693	0.0692076	-0.7284	0.473388	-2.86438	0.0592532	-0.747468	0.428235	-3.04549	0.0610853	-0.751417	0.433786	-2.98623	0.088123	-0.687277	0.537113	-2.72517	0.099049	-0.704678	0.563088	-2.58217	0.122243	-0.634901	0.628562	-2.44201	0.14116	-0.60183	0.654589	-2.30743	0.139742	-0.607031	0.665306	-2.35614	0.0877232	-0.737166	0.535792	-2.7239	0.0744787	-0.72412	0.489195	-2.85045	0.0417234	-0.805579	0.345722	-3.27049	0.0755188	-0.738972	0.497658	-2.81252	0.19635	-0.528233	0.770399	-2.08577	0.152831	-0.623046	0.683719	-2.22057	0.0911932	-0.678963	0.533127	-2.7333	0.0701837	-0.744026	0.475465	-2.84206	0.110108	-0.617152	0.583012	-2.48446	0.1323	-0.599737	0.637237	-2.37051	0.0402638	-0.817501	0.350506	-3.3253	0.0851403	-0.7051	0.531413	-2.80699	0	0	0.540553	-0.68787	0.0981663	-2.70333	0.534172	-0.693074	0.087755	-2.72454
Shq1	0.663704	-0.383893	0.984281	-0.701655	0.552625	-0.537587	0.972115	-0.960076	0.414949	-0.71285	0.931471	-1.29188	0.471733	-0.595987	0.951799	-1.14542	0.681957	-0.36829	0.977171	-0.662963	0.495902	-0.586686	0.959375	-1.08092	0.742989	-0.310594	0.997844	-0.544367	0.395694	-0.727452	0.920554	-1.34358	0.84213	-0.179026	0.990961	-0.31493	0.747778	-0.287023	0.989467	-0.510493	0.480439	-0.603591	0.956838	-1.12194	0.573226	-0.499872	0.976296	-0.893305	0.533927	-0.531112	0.970634	-0.976093	0.525547	-0.547135	0.963421	-1.02528	0.618451	-0.435422	0.978034	-0.795382	0.638494	-0.40457	0.982844	-0.746596	0.860367	-0.163507	0.997226	-0.287496	0.741059	-0.284097	0.993851	-0.520007	0.44419	-0.67635	0.942108	-1.22936	0.723941	-0.307657	0.996323	-0.562056	0.436438	-0.671825	0.935471	-1.23786	0.593845	-0.467265	0.97886	-0.849015	0.855613	-0.171014	0.994695	-0.294198	0.749413	-0.29802	0.993959	-0.514486	0.833634	-0.183405	0.994108	-0.333713	0.547172	-0.511943	0.968893	-0.942084	0.580777	-0.483272	0.979754	-0.883863	0.544139	-0.535539	0.963908	-0.967161	0.670657	-0.390483	0.98847	-0.680759	0.661526	-0.397781	0.990412	-0.680286	0.545677	-0.524721	0.966507	-0.936057	0.51347	-0.555082	0.966049	-1.03565	0.752189	-0.280231	0.987404	-0.499583	0.64376	-0.40798	0.988933	-0.731773	0.650355	-0.403375	0.985459	-0.720746	0.443649	-0.662997	0.940796	-1.21769	0.87625	-0.142537	0.999791	-0.259671	0.360114	-0.791277	0.908172	-1.48702	0.688983	-0.350867	0.986019	-0.629941	0.491121	-0.586367	0.960823	-1.09405	0.878858	-0.142048	0.998803	-0.249443	0.576735	-0.467935	0.970272	-0.864151	0.657778	-0.398515	0.990252	-0.711121	0.579673	-0.496043	0.995955	-0.917774	0.54028	-0.571061	0.987408	-1.00794	0.49289	-0.604874	0.973972	-1.10529	0.562971	-0.534588	0.96872	-0.927538	0.529619	-0.54413	0.966143	-1.01971	0.895176	-0.115649	0.999331	-0.20954	0.610382	-0.427871	0.982058	-0.805565	0.689281	-0.38549	0.990331	-0.634183	0.412756	-0.685436	0.928109	-1.30656	0.638731	-0.407035	0.988363	-0.750102	0.532858	-0.535488	0.97444	-0.99121	0.676124	-0.371333	0.990917	-0.666973	0.855247	-0.161321	0.997457	-0.288982	0.539244	-0.522317	0.964088	-0.96814	0.527339	-0.5439	0.966	-1.00873	0.396747	-0.729491	0.94865	-1.40489	0.663059	-0.38541	0.986231	-0.697095	0.730272	-0.316423	0.99003	-0.544346	0.371217	-0.786216	0.908615	-1.41427	0.408003	-0.694244	0.925582	-1.29905	0.55295	-0.519238	0.96731	-0.951159	0.665904	-0.378796	0.987215	-0.679509	0.693053	-0.362398	0.989906	-0.619624	0.523282	-0.57384	0.964143	-1.02404	0.91413	-0.0980615	0.995342	-0.173244	0.781894	-0.252999	0.992654	-0.444784	0.57578	-0.506467	0.978677	-0.883204	0.43129	-0.671443	0.938574	-1.24982	0.417187	-0.724427	0.95911	-1.31657	0.877786	-0.1357	0.995785	-0.241577	0.547964	-0.537805	0.964677	-0.955474	0.408946	-0.726621	0.926326	-1.3156	0.618026	-0.452652	0.995864	-0.812287	0.76295	-0.266315	0.992106	-0.477593	0.357134	-0.794961	0.911294	-1.46067	0.706481	-0.347811	0.990925	-0.589277	0.870526	-0.146366	0.999379	-0.262186	0.55623	-0.494151	0.972801	-0.927623	0.474341	-0.630945	0.952644	-1.15508	0.442152	-0.667661	0.94327	-1.22545	0.6059	-0.450991	0.973022	-0.824455	0.498539	-0.565653	0.95999	-1.05948	0.506889	-0.569033	0.960589	-1.04873	0.488244	-0.581659	0.953936	-1.08686	0.558822	-0.51128	0.9713	-0.932711	0.487305	-0.606601	0.961018	-1.10805	0.818536	-0.205807	0.989695	-0.366647	0.643238	-0.407353	0.981946	-0.743915	0.42858	-0.654229	0.937353	-1.25272	0.889132	-0.134029	0.995207	-0.225044	0.45478	-0.638202	0.943409	-1.16103	0.54841	-0.547429	0.968096	-0.971132	0.690298	-0.350908	0.98609	-0.625398	0.683564	-0.34759	0.98156	-0.633832	0.414088	-0.682417	0.927185	-1.28633	0.741418	-0.305136	0.992523	-0.534984	0.783186	-0.248718	0.992626	-0.448649	0	0	0.971964	-0.458812	0.607721	-0.835767	0.977603	-0.488711	0.578204	-0.883533
Ppp4r2	0.554535	-0.137208	0.9676	-0.953675	0.63023	-0.113974	0.985779	-0.778309	0.774596	-0.0714857	0.99162	-0.453809	0.744413	-0.0801592	0.992238	-0.518886	0.71695	-0.0888368	0.979533	-0.586513	0.760858	-0.0685504	0.996734	-0.483122	0.429159	-0.180991	0.959793	-1.31258	0.835858	-0.0478305	0.997728	-0.327763	0.755344	-0.0734036	0.990888	-0.492706	0.380557	-0.204509	0.910872	-1.39203	0.856674	-0.0453345	0.997282	-0.287179	0.884891	-0.0329172	0.995925	-0.229583	0.463856	-0.181994	0.949145	-1.14948	0.72371	-0.0838364	0.989878	-0.570941	0.689378	-0.0962145	0.988045	-0.638321	0.740489	-0.0797778	0.98931	-0.526339	0.866492	-0.0399762	0.997226	-0.274762	0.803596	-0.0557886	0.993851	-0.391355	0.819922	-0.0586993	0.998663	-0.365763	0.548343	-0.138761	0.968962	-0.955194	0.588257	-0.14112	0.980014	-0.861103	0.687068	-0.0966434	0.988113	-0.641351	0.685668	-0.0906367	0.993177	-0.654392	0.725085	-0.0821959	0.993586	-0.566443	0.465758	-0.164526	0.952552	-1.15886	0.886247	-0.0339818	0.996584	-0.223868	0.705546	-0.0875228	0.992095	-0.604732	0.489555	-0.156852	0.95343	-1.10182	0.705481	-0.0838278	0.9895	-0.605016	0.570731	-0.127747	0.9779	-0.880994	0.478526	-0.167387	0.950292	-1.09782	0.468742	-0.164858	0.952699	-1.14831	0.90053	-0.0312818	0.997968	-0.197761	0.92617	0.0233481	0.993421	0.146632	0.581417	-0.128927	0.976625	-0.876651	0.790343	-0.0621492	0.991866	-0.422614	0.429999	-0.204312	0.966067	-1.31598	0.735921	-0.0844755	0.988497	-0.548011	0.645541	-0.10159	0.978201	-0.723951	0.860614	0.0423073	0.991724	0.27901	0.456838	-0.172264	0.965505	-1.21773	0.956482	0.013673	0.99548	0.084485	0.565409	-0.138794	0.979523	-0.922768	0.536585	-0.143062	0.99139	-1.02403	0.85586	-0.0435362	0.999036	-0.298975	0.774998	-0.0688084	0.999513	-0.46074	0.861683	0.0459105	0.99421	0.279387	0.732159	-0.0819822	0.984603	-0.555213	0.785712	-0.0602454	0.995582	-0.432387	0.847061	-0.0458891	0.995799	-0.304927	0.687598	-0.0980939	0.990264	-0.637809	0.5044	-0.150879	0.952612	-1.06494	0.612975	-0.118054	0.982117	-0.808193	0.619378	-0.121024	0.983635	-0.789492	0.411488	-0.193154	0.932484	-1.31121	0.437486	-0.189713	0.947248	-1.22996	0.635584	-0.110863	0.983991	-0.747257	0.944836	-0.0158094	0.999807	-0.110425	0.937637	-0.0204408	0.99818	-0.129705	0.465255	-0.170262	0.951271	-1.16833	0.647313	-0.101914	0.980059	-0.72234	0.726598	-0.0825246	0.990612	-0.553018	0.903796	-0.0283377	0.995226	-0.189763	0.555421	-0.148093	0.96731	-0.945245	0.648114	-0.105453	0.987159	-0.718237	0.925049	0.0217319	0.997491	0.147679	0.77332	-0.0683189	0.990731	-0.462106	0.484334	-0.1662	0.956366	-1.1236	0.578969	-0.128652	0.975675	-0.891479	0.761239	-0.0689962	0.992692	-0.4796	0.673568	-0.0964381	0.985648	-0.668999	0.731374	-0.0832612	0.995566	-0.55709	0.625117	-0.113224	0.977969	-0.76759	0.848228	-0.0482118	0.992766	-0.304352	0.428278	-0.181808	0.93642	-1.26205	0.97647	-0.00691338	0.999165	-0.0480461	0.755145	-0.0767877	0.992106	-0.493829	0.656865	-0.0987621	0.988461	-0.704679	0.576946	-0.147496	0.983363	-0.872918	0.760382	-0.0710014	0.995924	-0.490589	0.974409	0.00742914	0.99802	0.0505687	0.958354	-0.0121698	0.999531	-0.0843084	0.434325	-0.167646	0.939829	-1.24657	0.829541	-0.0528115	0.995121	-0.344029	0.644351	-0.104795	0.981859	-0.722647	0.585337	-0.12511	0.972503	-0.862141	0.908262	-0.0274463	0.995656	-0.180693	0.952643	-0.0140545	0.998367	-0.0947524	0.593468	-0.117075	0.97601	-0.851559	0.772054	-0.0679247	0.989695	-0.46295	0.835955	-0.0511644	0.993326	-0.33258	0.602883	-0.119676	0.974232	-0.823293	0.582167	-0.123597	0.974666	-0.888249	0.934009	-0.020391	0.996439	-0.128614	0.811644	-0.0584513	0.9947	-0.385618	0.675734	-0.0951023	0.983285	-0.656539	0.450344	-0.175861	0.944761	-1.17379	0.578285	-0.123263	0.967729	-0.875524	0.58007	-0.126546	0.976942	-0.897027	0.2938	-0.22972	0.875122	-1.71168	0	0	0.980761	-0.0931395	0.689706	-0.635224	0.988903	-0.0897367	0.697429	-0.621413
Pdzrn3	0.278376	-1.37484	0.836842	-1.74924	0.165109	-1.62372	0.712449	-2.2442	0.10265	-1.95116	0.572823	-2.58646	0.161742	-1.69179	0.695847	-2.22703	0.190207	-1.58557	0.74454	-2.11926	0.148375	-1.6782	0.683869	-2.29422	0.184547	-1.63931	0.775382	-2.20285	0.123536	-1.8246	0.625644	-2.43631	0.350785	-1.2033	0.899249	-1.47538	0.224303	-1.48264	0.793165	-1.92908	0.124115	-1.82834	0.639786	-2.44507	0.106106	-1.86847	0.580655	-2.5626	0.172739	-1.60561	0.728092	-2.13957	0.114769	-1.86378	0.600339	-2.54718	0.190858	-1.56644	0.751764	-2.08895	0.128287	-1.78425	0.63703	-2.41694	0.224182	-1.56652	0.825813	-1.98654	0.199812	-1.48516	0.763439	-2.01753	0.11721	-1.78003	0.62121	-2.51709	0.251949	-1.37185	0.828029	-1.82309	0.133155	-1.77806	0.645258	-2.38875	0.25166	-1.37548	0.825703	-1.82505	0.439028	-1.00333	0.945825	-1.25115	0.28566	-1.24488	0.862282	-1.71975	0.189835	-1.54137	0.753017	-2.083	0.103486	-1.93387	0.573978	-2.54797	0.205059	-1.54344	0.772781	-2.02823	0.205845	-1.4888	0.772857	-2.01714	0.22598	-1.45443	0.801066	-1.93828	0.151633	-1.73096	0.672513	-2.22789	0.201593	-1.51111	0.754674	-1.97827	0.0594764	-2.13825	0.429848	-2.98701	0.21243	-1.46857	0.774365	-1.97285	0.471414	-0.883564	0.949789	-1.13961	0.134016	-1.79995	0.653153	-2.3827	0.152997	-1.70133	0.686813	-2.27155	0.209084	-1.56933	0.827405	-2.09453	0.165699	-1.66764	0.708501	-2.25236	0.0893019	-2.00744	0.530941	-2.67424	0.0794546	-2.03642	0.505925	-2.78682	0.321367	-1.25371	0.912647	-1.62293	0.323714	-1.18047	0.861073	-1.52786	0.155023	-1.73072	0.696105	-2.28276	0.162864	-1.71631	0.745274	-2.31241	0.105533	-1.97229	0.606121	-2.66408	0.172392	-1.71846	0.747175	-2.19948	0.235934	-1.42154	0.794774	-1.90052	0.159082	-1.7342	0.706044	-2.28436	0.203123	-1.46584	0.762604	-2.02403	0.0820648	-2.02752	0.506907	-2.74909	0.197223	-1.54968	0.76119	-2.04532	0.241027	-1.35243	0.819086	-1.87027	0.122149	-1.79187	0.636125	-2.46983	0.0787563	-2.04221	0.500357	-2.79403	0.251714	-1.38362	0.828036	-1.82996	0.124728	-1.81335	0.636773	-2.43193	0.153076	-1.67842	0.685767	-2.25297	0.274474	-1.31831	0.844209	-1.74403	0.104222	-1.97536	0.615481	-2.69345	0.12225	-1.81602	0.621261	-2.47259	0.078457	-1.97912	0.489834	-2.77839	0.189441	-1.58467	0.740676	-2.07544	0.106757	-1.84901	0.572655	-2.53234	0.0783899	-2.04595	0.501874	-2.82153	0.17973	-1.58131	0.729186	-2.11133	0.183131	-1.58318	0.744861	-2.08968	0.18034	-1.57798	0.733218	-2.14935	0.220544	-1.44171	0.796312	-1.96826	0.17498	-1.59487	0.749259	-2.17913	0.137629	-1.75693	0.660711	-2.3434	0.100615	-1.92217	0.567773	-2.60748	0.464278	-0.923159	0.973844	-1.18757	0.134488	-1.71435	0.639257	-2.35116	0.138236	-1.74528	0.649688	-2.35745	0.214254	-1.46207	0.781846	-1.9787	0.266926	-1.36377	0.875497	-1.80844	0.0895897	-1.94239	0.540558	-2.68807	0.174459	-1.58942	0.733809	-2.15413	0.357232	-1.14184	0.900046	-1.44062	0.173262	-1.63675	0.728081	-2.19058	0.170932	-1.63237	0.721181	-2.15841	0.191674	-1.62584	0.756828	-2.10799	0.196511	-1.58314	0.753766	-2.05933	0.0945187	-1.94865	0.554191	-2.67187	0.115497	-1.7865	0.608215	-2.46394	0.198512	-1.52261	0.765121	-2.03176	0.159713	-1.68271	0.692739	-2.20481	0.248038	-1.40567	0.831141	-1.84299	0.123379	-1.82886	0.635668	-2.45783	0.219262	-1.49751	0.779706	-1.96324	0.105559	-1.9344	0.575024	-2.59947	0.249673	-1.38147	0.823995	-1.82165	0.260356	-1.34755	0.841235	-1.81703	0.214691	-1.4982	0.777596	-1.92726	0.139897	-1.80909	0.658969	-2.38869	0.193919	-1.52548	0.761541	-2.03899	0.0920973	-1.89205	0.531591	-2.61933	0.274974	-1.27741	0.841302	-1.71939	0.278819	-1.32905	0.859906	-1.75581	0.120698	-1.82274	0.629101	-2.5302	0	0	0.715575	-1.62363	0.184086	-2.17541	0.733513	-1.62478	0.173861	-2.16877
Cntn3	0.116721	-1.32633	0.603941	-2.53143	0.187913	-1.15176	0.750814	-2.1289	0.127892	-1.28754	0.634475	-2.41266	0.0993643	-1.39014	0.556075	-2.62287	0.0984814	-1.38856	0.558048	-2.67302	0.13637	-1.27713	0.662176	-2.3643	0.0929537	-1.48271	0.581606	-2.78912	0.0779878	-1.46115	0.495922	-2.78809	0.0982492	-1.37909	0.552858	-2.61438	0.0622753	-1.54829	0.442323	-2.95963	0.0834065	-1.45072	0.525581	-2.75279	0.0967326	-1.4113	0.553352	-2.6339	0.0521861	-1.59724	0.402377	-3.0468	0.179941	-1.1462	0.731739	-2.16573	0.094913	-1.38793	0.552859	-2.66704	0.142925	-1.26512	0.667538	-2.3281	0.0780805	-1.51828	0.530116	-2.87963	0.0907474	-1.42306	0.539647	-2.66174	0.0727123	-1.52703	0.482496	-2.88348	0.0476662	-1.66012	0.384502	-3.15139	0.0822639	-1.46189	0.511566	-2.76402	0.286016	-0.938801	0.857846	-1.6986	0.165021	-1.22703	0.719779	-2.24476	0.0889524	-1.44046	0.536541	-2.73975	0.144609	-1.23473	0.678427	-2.31778	0.0834913	-1.44128	0.514589	-2.70852	0.149308	-1.23609	0.685474	-2.30786	0.0708349	-1.49903	0.471764	-2.88049	0.184713	-1.13524	0.739705	-2.12335	0.0848648	-1.42488	0.508258	-2.67748	0.132472	-1.2502	0.632577	-2.33054	0.0886978	-1.42535	0.538449	-2.69801	0.104782	-1.37546	0.576854	-2.56647	0.111482	-1.34662	0.603789	-2.51848	0.110582	-1.34583	0.595276	-2.53715	0.147519	-1.2395	0.676302	-2.30227	0.118937	-1.36784	0.670524	-2.60005	0.119122	-1.34845	0.61129	-2.53235	0.13341	-1.25372	0.644446	-2.36213	0.127954	-1.28946	0.637923	-2.41876	0.149117	-1.27225	0.721079	-2.36104	0.109991	-1.32667	0.576457	-2.4744	0.121621	-1.3137	0.623261	-2.48502	0.123687	-1.36174	0.659323	-2.55099	0.156052	-1.25226	0.717195	-2.33468	0.1266	-1.31799	0.659632	-2.46235	0.070896	-1.52008	0.4626	-2.89621	0.0813742	-1.47478	0.516454	-2.82715	0.0616383	-1.54426	0.433413	-2.97217	0.191873	-1.11809	0.752012	-2.0633	0.172691	-1.18247	0.728722	-2.16285	0.108841	-1.35355	0.584419	-2.5578	0.131915	-1.28956	0.658459	-2.40716	0.0736856	-1.48674	0.483839	-2.84268	0.122012	-1.30633	0.625281	-2.46888	0.192564	-1.11531	0.759579	-2.06412	0.11438	-1.31557	0.600478	-2.4896	0.0931363	-1.41183	0.546683	-2.67965	0.1523	-1.31322	0.734768	-2.37305	0.237409	-1.02782	0.809933	-1.89034	0.0765475	-1.46186	0.484006	-2.79634	0.0820164	-1.44698	0.515947	-2.75059	0.0893932	-1.43619	0.521994	-2.66683	0.0874485	-1.43168	0.532016	-2.73963	0.112421	-1.33023	0.596171	-2.49819	0.167272	-1.18087	0.718579	-2.16793	0.204168	-1.10957	0.767745	-2.03713	0.106223	-1.39075	0.586837	-2.59536	0.107471	-1.36856	0.607945	-2.58606	0.0716688	-1.4835	0.481893	-2.84302	0.100908	-1.37364	0.568722	-2.60524	0.104954	-1.42678	0.623343	-2.63098	0.073487	-1.4804	0.478393	-2.8117	0.0574043	-1.58418	0.415471	-3.02192	0.0956383	-1.46605	0.556313	-2.6549	0.0895981	-1.4577	0.555508	-2.76522	0.149421	-1.22746	0.685335	-2.28272	0.102322	-1.3892	0.580168	-2.59143	0.0978107	-1.40291	0.564612	-2.5906	0.123072	-1.32137	0.627615	-2.48047	0.145735	-1.22027	0.676197	-2.29326	0.0497117	-1.64065	0.389114	-3.16839	0.139204	-1.25092	0.658997	-2.35782	0.0314213	-1.77641	0.299793	-3.43837	0.110294	-1.32208	0.595774	-2.49981	0.072083	-1.47154	0.480463	-2.84205	0.10834	-1.37003	0.576029	-2.51789	0.128589	-1.30739	0.638787	-2.42465	0.127063	-1.32854	0.642768	-2.43397	0.259766	-0.970693	0.83074	-1.80096	0.119094	-1.33708	0.612185	-2.50328	0.101107	-1.37561	0.57363	-2.59447	0.0732089	-1.49855	0.493977	-2.89214	0.12021	-1.30767	0.60831	-2.41363	0.127329	-1.31606	0.632046	-2.46725	0.124058	-1.32242	0.633521	-2.41395	0.109844	-1.31907	0.582212	-2.48631	0.0785517	-1.47334	0.502248	-2.77065	0.139504	-1.28388	0.673998	-2.39568	0.0988455	-1.41933	0.572527	-2.69101	0	0	0.594153	-1.35747	0.115275	-2.55269	0.591057	-1.36479	0.109342	-2.5544
Chl1	0.727503	-0.0763158	0.991194	-0.562301	0.751618	-0.0776816	0.994836	-0.511713	0.586697	-0.129238	0.97684	-0.86149	0.529162	-0.143702	0.967887	-1.00157	0.615136	-0.122289	0.976992	-0.813355	0.500298	-0.143784	0.960933	-1.06992	0.323535	-0.225751	0.915484	-1.63895	0.7054	-0.0816241	0.989641	-0.598029	0.563728	-0.131512	0.975238	-0.912853	0.568603	-0.121754	0.97295	-0.905051	0.390042	-0.208582	0.928958	-1.36672	0.423369	-0.197839	0.92891	-1.26959	0.724705	-0.0788753	0.990646	-0.552647	0.360836	-0.209017	0.899141	-1.47582	0.589495	-0.121062	0.974593	-0.861691	0.689024	-0.0890776	0.987577	-0.63595	0.539318	-0.134025	0.987905	-1.00324	0.541063	-0.134703	0.96856	-0.961812	0.419862	-0.18664	0.939262	-1.29608	0.360964	-0.20935	0.902476	-1.45374	0.655479	-0.109503	0.989923	-0.709676	0.535914	-0.132999	0.969822	-0.985505	0.426393	-0.183287	0.939735	-1.28598	0.491484	-0.166211	0.960338	-1.10809	0.4718	-0.164927	0.952915	-1.14321	0.585965	-0.117991	0.977254	-0.852397	0.326013	-0.222837	0.889089	-1.57195	0.437614	-0.177542	0.935238	-1.23768	0.387669	-0.187469	0.919093	-1.3829	0.341559	-0.215975	0.889528	-1.47785	0.608803	-0.124091	0.981748	-0.792814	0.517842	-0.158835	0.967442	-1.02492	0.488014	-0.167217	0.958282	-1.0972	0.481373	-0.156552	0.952676	-1.11415	0.428166	-0.18574	0.937846	-1.2599	0.585652	-0.128678	0.97266	-0.866556	0.663151	-0.102806	0.999791	-0.726306	0.614761	-0.131037	0.976132	-0.817792	0.825982	-0.048344	0.995145	-0.34604	0.535226	-0.141245	0.972329	-0.985236	0.733979	-0.0798071	0.998803	-0.556174	0.487424	-0.154732	0.950183	-1.0751	0.52031	-0.148772	0.965692	-1.032	0.778097	-0.0664695	0.999916	-0.466955	0.343599	-0.216664	0.915092	-1.55881	0.550789	-0.134142	0.985268	-0.961601	0.400076	-0.18599	0.916015	-1.34935	0.561517	-0.130357	0.973469	-0.941843	0.73672	-0.0798304	0.987923	-0.534673	0.411742	-0.190425	0.929817	-1.29774	0.274577	-0.243463	0.845633	-1.73297	0.402778	-0.184712	0.922091	-1.33466	0.657201	-0.106323	0.992106	-0.709051	0.524202	-0.144468	0.969353	-1.01224	0.63475	-0.109571	0.988892	-0.758445	0.542267	-0.135701	0.976509	-0.965324	0.393118	-0.179335	0.921398	-1.34662	0.366123	-0.198705	0.912416	-1.44231	0.421747	-0.203854	0.957865	-1.33186	0.522174	-0.145696	0.96458	-1.02398	0.548431	-0.128348	0.967882	-0.947515	0.788558	-0.0652151	0.994919	-0.424162	0.347083	-0.213273	0.894338	-1.47622	0.543699	-0.136269	0.96731	-0.973416	0.449496	-0.174208	0.945518	-1.19016	0.447734	-0.171229	0.949336	-1.19179	0.444185	-0.180916	0.94194	-1.22755	0.591494	-0.131951	0.978432	-0.862237	0.523897	-0.141627	0.965221	-1.02395	0.811247	-0.0557589	0.992692	-0.376948	0.616281	-0.126327	0.979263	-0.795845	0.55737	-0.138129	0.991009	-0.952159	0.519172	-0.148701	0.960833	-1.01268	0.9552	-0.0121821	0.997501	-0.0893406	0.396057	-0.188035	0.918879	-1.35214	0.750836	-0.0775987	0.999165	-0.517259	0.279594	-0.23491	0.851533	-1.71211	0.624076	-0.120074	0.98498	-0.777385	0.518152	-0.143449	0.970466	-1.01116	0.238943	-0.258212	0.818364	-1.89433	0.448182	-0.178278	0.942187	-1.19561	0.48149	-0.155916	0.9571	-1.13647	0.52522	-0.139864	0.963695	-1.01299	0.545592	-0.129806	0.968832	-0.965786	0.561131	-0.125869	0.967758	-0.909776	0.686952	-0.0906316	0.979318	-0.636793	0.54487	-0.148336	0.965649	-0.949429	0.696254	-0.0838426	0.988038	-0.622851	0.825263	-0.0479152	0.993952	-0.352195	0.456624	-0.172119	0.945965	-1.18964	0.445801	-0.180772	0.945372	-1.22456	0.494873	-0.151492	0.954219	-1.08016	0.675275	-0.0959911	0.984182	-0.676281	0.746712	-0.0750498	0.992566	-0.501673	0.497351	-0.154404	0.962311	-1.09819	0.775902	-0.0642392	0.990511	-0.446801	0.318947	-0.212197	0.867782	-1.54977	0.6713	-0.10134	0.98322	-0.668371	0.90144	-0.0307525	0.997713	-0.200783	0.509814	-0.14302	0.96368	-1.07467	0	0	0.958237	-0.142134	0.543429	-0.992716	0.96782	-0.141436	0.532194	-1.00241
Cntn6	0.00249882	-1.8851	0.0500659	-4.87907	0.00580142	-1.78114	0.0946919	-4.46029	0.00470199	-1.79245	0.079273	-4.4796	0.00376876	-1.86229	0.0680102	-4.6107	0.00138855	-1.99278	0.0322598	-5.17212	0.00554247	-1.77923	0.091957	-4.40287	0.00627717	-1.76899	0.107215	-4.53715	0.00370162	-2.0112	0.0673333	-4.59155	0.00161341	-1.93163	0.036711	-4.9863	0.00365511	-1.79835	0.0659188	-4.61405	0.00653864	-1.72254	0.103171	-4.32411	0.0100787	-1.64529	0.141072	-4.08051	0.00593186	-1.72445	0.0971522	-4.31776	0.00322716	-1.86363	0.05903	-4.75679	0.0017071	-1.96028	0.0384627	-5.00973	0.00675814	-1.74404	0.105597	-4.3043	0.00342037	-1.90156	0.0697331	-4.78409	0.00478643	-1.74386	0.0829335	-4.43931	0.0038042	-1.80235	0.0711054	-4.64979	0.00319665	-1.87272	0.0623544	-4.69154	0.00460659	-1.80965	0.0801184	-4.50675	0.00219453	-1.89906	0.0455052	-4.87585	0.00674737	-1.74628	0.107022	-4.38006	0.0216477	-1.61844	0.241159	-3.699	0.01323	-1.56454	0.169413	-3.93624	0.0031282	-1.83287	0.0594981	-4.62409	0.0041008	-1.83506	0.0754292	-4.59385	0.00641636	-1.78194	0.103113	-4.3461	0.00600185	-1.80991	0.0979726	-4.39864	0.00364411	-1.81964	0.0662838	-4.5177	0.00187616	-1.90743	0.0398756	-4.81648	0.00649498	-1.661	0.103649	-4.31363	0.00611011	-1.8548	0.0973636	-4.33807	0.00628421	-1.73613	0.0999755	-4.32399	0.00348506	-1.92519	0.0680781	-4.64527	0.00399887	-1.79348	0.0710354	-4.57521	0.00464872	-1.83457	0.0940761	-4.71972	0.00601229	-1.81396	0.0968844	-4.46377	0.00169059	-1.92524	0.0374013	-4.94182	0.00760054	-1.93607	0.115219	-4.24146	0.00805139	-1.74937	0.132357	-4.33681	0.00305862	-1.83367	0.0559708	-4.58547	0.00439489	-1.8535	0.0775393	-4.57243	0.0040395	-1.81841	0.0790715	-4.7641	0.00439941	-1.86452	0.0819376	-4.68757	0.00450885	-1.82283	0.0863994	-4.57797	0.00343809	-1.86092	0.0641174	-4.69127	0.00182005	-1.9414	0.0424498	-5.05828	0.00137765	-2.00231	0.0325378	-5.08797	0.00232834	-1.90495	0.049513	-4.81384	0.00329319	-1.86705	0.0655674	-4.66156	0.00407559	-1.82213	0.0731645	-4.58185	0.00219303	-1.94966	0.048308	-4.89353	0.00213358	-1.93217	0.0457588	-4.88092	0.00211554	-1.94864	0.0451357	-4.90703	0.00379413	-1.79173	0.0699394	-4.5856	0.00545235	-1.77712	0.0894109	-4.38219	0.00256612	-1.8579	0.0538013	-4.81234	0.00701662	-1.90094	0.120155	-4.4695	0.00591801	-1.73033	0.0947149	-4.40357	0.00838634	-1.64138	0.119522	-4.16213	0.0156215	-1.53641	0.187432	-3.82377	0.00340166	-1.81658	0.0619644	-4.5984	0.00550893	-1.90385	0.089992	-4.44951	0.0038198	-1.81574	0.0694889	-4.55236	0.00192435	-1.92079	0.0434034	-4.869	0.004125	-1.87868	0.0759408	-4.60195	0.00374022	-1.82961	0.0707671	-4.65808	0.00670772	-1.73804	0.110693	-4.35547	0.0106	-1.64451	0.142983	-4.03376	0.00177697	-1.93561	0.0402916	-4.96312	0.00382382	-1.867	0.0747411	-4.69358	0.00367927	-1.8004	0.069396	-4.56274	0.00997707	-1.62914	0.136289	-4.09761	0.00514832	-1.767	0.0877085	-4.45719	0.00212875	-1.97967	0.0481273	-5.00365	0.00271346	-1.88345	0.0546084	-4.74801	0.00683299	-1.75589	0.10697	-4.29057	0.00461333	-1.74708	0.08108	-4.43283	0.0039772	-1.8795	0.0753581	-4.6327	0.00762458	-1.66729	0.118338	-4.20619	0.00267806	-1.94712	0.054904	-4.84754	0.00567334	-1.71579	0.0912831	-4.41042	0.00324726	-2.03536	0.061943	-4.70335	0.00422491	-1.80054	0.0742548	-4.47852	0.00482613	-1.75665	0.0853318	-4.45353	0.00844508	-1.66598	0.123681	-4.12996	0.00543093	-1.73498	0.0909873	-4.43593	0.00761306	-1.87916	0.115377	-4.25728	0.00822533	-1.90836	0.11899	-4.22324	0.00504088	-1.93656	0.086478	-4.50421	0.00371424	-1.96946	0.0694062	-4.59147	0.0133592	-1.61498	0.174211	-3.99397	0.00385235	-1.76594	0.0705602	-4.48898	0.00161644	-1.96374	0.0368866	-5.10195	0.00484417	-1.73575	0.0830386	-4.42183	0.00237143	-1.83518	0.0485516	-4.72614	0.00547989	-1.75511	0.0916259	-4.37436	0.00671535	-1.70325	0.108849	-4.39471	0.0104674	-1.68932	0.151111	-4.17393	0	17	0.0840353	-1.8197	0.00508249	-4.54007	0.0783054	-1.82089	0.0043099	-4.55755
Gm15631	0.140663	-0.661583	0.655006	-2.37755	0.0852742	-0.773296	0.529798	-2.78222	0.342966	-0.440657	0.895884	-1.50281	0.25097	-0.520988	0.813658	-1.82716	0.187255	-0.607863	0.743071	-2.13345	0.357829	-0.424432	0.901347	-1.4596	0.294521	-0.502483	0.893908	-1.74028	0.218059	-0.562876	0.787349	-1.94845	0.1261	-0.692091	0.62509	-2.41872	0.215074	-0.561132	0.780936	-1.96808	0.316332	-0.450371	0.891737	-1.59327	0.0793343	-0.78207	0.501731	-2.78242	0.191031	-0.590092	0.755115	-2.05182	0.173364	-0.609873	0.720551	-2.1989	0.297916	-0.479244	0.857098	-1.66234	0.129929	-0.679421	0.641984	-2.4066	0.253402	-0.529628	0.854596	-1.86664	0.220642	-0.56689	0.784974	-1.92742	0.286032	-0.4849	0.862601	-1.71416	0.247344	-0.516228	0.820625	-1.8409	0.279869	-0.499841	0.856454	-1.71884	0.221284	-0.54926	0.794486	-1.94731	0.194917	-0.63113	0.763317	-2.09567	0.270201	-0.513336	0.851697	-1.77598	0.389958	-0.387511	0.920261	-1.36587	0.1679	-0.600691	0.701119	-2.15799	0.267698	-0.509505	0.840628	-1.77394	0.234653	-0.542686	0.806555	-1.89498	0.176024	-0.641531	0.727987	-2.16612	0.198132	-0.576261	0.747642	-1.99963	0.147076	-0.645812	0.66675	-2.24613	0.200803	-0.588156	0.764777	-2.02752	0.21811	-0.569801	0.780132	-1.94857	0.313096	-0.449558	0.879514	-1.59623	0.179964	-0.600679	0.743352	-2.13212	0.175716	-0.622159	0.723368	-2.1524	0.380147	-0.418077	0.953352	-1.46344	0.233608	-0.535536	0.804605	-1.93544	0.226068	-0.53702	0.790757	-1.90531	0.430272	-0.363071	0.939191	-1.25326	0.236869	-0.546228	0.844951	-1.93584	0.185019	-0.584886	0.72404	-2.05209	0.253223	-0.548434	0.83067	-1.83415	0.447277	-0.378466	0.968587	-1.25929	0.312018	-0.480809	0.89255	-1.66401	0.279916	-0.501028	0.885788	-1.74163	0.188315	-0.590136	0.732209	-2.10958	0.311877	-0.456342	0.885432	-1.64054	0.341545	-0.450116	0.893664	-1.5126	0.254147	-0.516019	0.825846	-1.80287	0.29938	-0.483063	0.868091	-1.64602	0.17279	-0.623048	0.721789	-2.17474	0.279786	-0.51153	0.861812	-1.72685	0.246253	-0.52958	0.811865	-1.84287	0.355942	-0.43554	0.9064	-1.47382	0.257144	-0.529271	0.8319	-1.79503	0.166117	-0.619184	0.702962	-2.18365	0.234113	-0.547201	0.807516	-1.89886	0.256981	-0.563339	0.868	-1.8792	0.11882	-0.692923	0.616496	-2.49555	0.254788	-0.518169	0.817037	-1.79804	0.201631	-0.588318	0.759415	-2.01959	0.254529	-0.515109	0.819963	-1.7889	0.407413	-0.374741	0.936944	-1.32805	0.269707	-0.518054	0.835117	-1.73701	0.282641	-0.495813	0.852869	-1.6866	0.213513	-0.572199	0.778996	-1.99574	0.238692	-0.52936	0.817631	-1.89304	0.22669	-0.553294	0.807067	-1.94224	0.228283	-0.53133	0.801549	-1.90164	0.139999	-0.675865	0.660775	-2.34372	0.197321	-0.594555	0.800808	-2.0921	0.282386	-0.48776	0.850646	-1.68875	0.326964	-0.443228	0.87638	-1.55889	0.302596	-0.464535	0.861331	-1.64242	0.253967	-0.528752	0.867989	-1.85828	0.30338	-0.469839	0.86934	-1.62974	0.208487	-0.575452	0.784489	-1.99507	0.353353	-0.445327	0.897061	-1.45229	0.30819	-0.493587	0.878865	-1.6392	0.350931	-0.416638	0.904581	-1.47042	0.278634	-0.491786	0.852486	-1.74916	0.116255	-0.686984	0.612208	-2.5044	0.241994	-0.552898	0.817466	-1.86967	0.158387	-0.621762	0.699486	-2.20809	0.326847	-0.446324	0.889073	-1.54932	0.182638	-0.586999	0.726483	-2.08977	0.132342	-0.701028	0.647513	-2.4011	0.259849	-0.514123	0.846372	-1.79742	0.153013	-0.663732	0.68525	-2.28362	0.290816	-0.477816	0.8586	-1.6966	0.15062	-0.641118	0.692547	-2.27455	0.23014	-0.55122	0.807597	-1.93721	0.135924	-0.668662	0.642899	-2.31616	0.172506	-0.625965	0.718326	-2.20749	0.185376	-0.591614	0.74825	-2.07872	0.274074	-0.490197	0.828778	-1.70077	0.220691	-0.564262	0.782394	-1.92888	0.065317	-0.81375	0.461621	-2.98816	0.271822	-0.503024	0.850554	-1.79166	0	0	0.795003	-0.547901	0.239698	-1.91263	0.812762	-0.539853	0.23778	-1.89401
Cntn4	0.00405439	-1.72965	0.0725099	-4.63768	0.00867983	-1.61193	0.126661	-4.24302	0.00090054	-1.81557	0.0221138	-5.26104	0.0125962	-1.67187	0.160959	-3.97103	0.00262376	-1.71461	0.0518468	-4.86744	0.00126528	-1.76417	0.0309098	-5.11727	0.000959688	-1.84507	0.0260013	-5.48203	0.00616979	-1.67296	0.0969089	-4.33226	0.00162979	-1.74634	0.0367559	-4.98164	0.00699697	-1.62535	0.106092	-4.28147	0.00466356	-1.73395	0.0808712	-4.4989	0.00105611	-1.77503	0.0266927	-5.19378	0.00633516	-1.58871	0.101758	-4.28385	0.00151687	-1.72591	0.0337569	-5.12214	0.00233873	-1.66302	0.0493801	-4.86041	0.00135431	-1.73661	0.0326778	-5.09202	0.00263613	-1.69334	0.0580072	-4.91495	0.00261066	-1.64109	0.0530263	-4.73696	0.00335294	-1.64342	0.0648968	-4.71313	0.0015681	-1.70203	0.0359244	-5.03147	0.00501066	-1.73084	0.084508	-4.46383	0.0049983	-1.73962	0.0857438	-4.46921	0.00323421	-1.67312	0.0624811	-4.76081	0.00629702	-1.64518	0.103473	-4.40032	0.00394979	-1.66807	0.0721891	-4.5791	0.00201415	-1.65889	0.0429415	-4.83268	0.00804479	-1.52894	0.12127	-4.24156	0.00209089	-1.65694	0.046019	-4.90624	0.00284436	-1.68521	0.0570039	-4.77708	0.00267605	-1.7867	0.0533372	-4.66572	0.00100413	-1.76425	0.0247861	-5.09563	0.00639073	-1.67973	0.102679	-4.3221	0.00114085	-1.78331	0.0275812	-5.14729	0.00664353	-1.68601	0.103651	-4.29493	0.00189148	-1.70905	0.0430002	-4.94008	0.00563132	-1.70783	0.0922557	-4.40077	0.00256296	-1.71318	0.0603723	-5.02886	0.00564925	-1.80703	0.0924321	-4.49686	0.000798637	-1.79861	0.0207047	-5.27779	0.00131929	-1.79839	0.0321851	-5.10336	0.0136695	-1.58484	0.186936	-4.03555	0.00922232	-1.51711	0.12564	-4.03108	0.00125104	-1.7679	0.0304392	-5.18028	0.00462619	-1.66415	0.0862663	-4.6927	0.00628587	-1.73326	0.10408	-4.49743	0.00218422	-1.8523	0.0504434	-4.93869	0.00213639	-1.71238	0.0443919	-4.92378	0.00254623	-1.77239	0.0529241	-4.89552	0.00356819	-1.72688	0.0662711	-4.63427	0.00143689	-1.7256	0.0334662	-5.03887	0.00203971	-1.77	0.0460512	-4.89223	0.00102175	-1.80002	0.0255511	-5.23942	0.00342275	-1.78418	0.0674377	-4.67658	0.00527871	-1.74704	0.088191	-4.43357	0.00152921	-1.73589	0.0351644	-5.05961	0.00359406	-1.68441	0.0673031	-4.61247	0.00693109	-1.67794	0.106157	-4.25781	0.0023672	-1.6877	0.0504516	-4.85126	0.00128079	-1.82337	0.0339445	-5.3385	0.00136788	-1.73162	0.0316393	-5.12205	0.00681707	-1.51946	0.104501	-4.27193	0.00296842	-1.64934	0.0588612	-4.69895	0.00100662	-1.79602	0.0240884	-5.16325	0.00293692	-1.62458	0.0573732	-4.76788	0.0131851	-1.58658	0.166106	-3.90092	0.00467003	-1.67629	0.0835482	-4.4409	0.0026951	-1.68807	0.0551213	-4.81386	0.00179328	-1.71532	0.0418393	-5.0167	0.00950125	-1.6774	0.140426	-4.16663	0.00883144	-1.62338	0.125719	-4.13303	0.00106094	-1.87613	0.0271343	-5.19922	0.000945114	-1.85359	0.0255109	-5.36546	0.0010646	-1.73766	0.0266964	-5.14156	0.000660078	-1.81938	0.0172532	-5.416	0.0193337	-1.38944	0.220308	-3.72659	0.00194838	-1.78947	0.0451274	-5.04655	0.00224177	-1.72495	0.0476452	-4.83941	0.00070377	-1.84656	0.0198173	-5.37434	0.002155	-1.86407	0.0446194	-4.80076	0.00441386	-1.69692	0.080531	-4.57961	0.00992039	-1.59102	0.141331	-4.06485	0.00184475	-1.91394	0.0413573	-5.02786	0.00390701	-1.57243	0.0698916	-4.60093	0.00123861	-1.74781	0.0306794	-5.16122	0.00081316	-1.83524	0.0211496	-5.24154	0.00174051	-1.77965	0.0392487	-4.94789	0.00363222	-1.66357	0.0668914	-4.56074	0.0145242	-1.6448	0.179134	-3.89943	0.00181589	-1.77222	0.0407842	-4.97519	0.00665687	-1.5475	0.102706	-4.33648	0.000813482	-1.81016	0.0217673	-5.37755	0.000659869	-1.83633	0.0186813	-5.38946	0.00259867	-1.74937	0.0553996	-4.86178	0.00662145	-1.60954	0.102387	-4.21762	0.00337589	-1.73282	0.0642144	-4.74326	0.00184501	-1.70346	0.0420336	-4.88783	0.00135219	-1.71809	0.0312901	-4.98331	0.00235182	-1.70944	0.04818	-4.79079	0.00727666	-1.6713	0.114837	-4.35138	0.00627807	-1.64655	0.10322	-4.45583	0	44	0.0667652	-1.7123	0.0039146	-4.74917	0.0542293	-1.71496	0.00261721	-4.80731
Trnt1	0.26919	0.246799	0.828224	1.78305	0.270536	0.242197	0.848617	1.78138	0.386747	0.215206	0.916381	1.37161	0.273578	0.267346	0.830146	1.74258	0.194904	0.296206	0.751528	2.097	0.181764	0.305191	0.738415	2.11968	0.133314	0.424071	0.686245	2.49218	0.201387	0.305295	0.76655	2.02107	0.20544	0.292601	0.756982	2.00214	0.294373	0.253466	0.858003	1.66462	0.131464	0.391649	0.656189	2.39837	0.244692	0.292777	0.824989	1.84485	0.227047	0.277949	0.800739	1.89563	0.24118	0.285241	0.808124	1.89295	0.245687	0.272944	0.814323	1.85394	0.26909	0.244131	0.835386	1.75628	0.225749	0.30768	0.826446	1.97983	0.282317	0.250723	0.841091	1.69185	0.183179	0.328777	0.744773	2.1386	0.0775228	0.401682	0.493646	2.80911	0.0959423	0.386318	0.552409	2.64815	0.171281	0.313696	0.728236	2.17813	0.240874	0.27719	0.818865	1.89621	0.385398	0.208987	0.915917	1.39809	0.265667	0.276113	0.838385	1.76847	0.239408	0.271313	0.804078	1.84107	0.194133	0.320242	0.759143	2.07814	0.129633	0.337448	0.644256	2.41652	0.158202	0.317591	0.698139	2.25904	0.161962	0.302139	0.690685	2.17306	0.114505	0.363141	0.590431	2.44493	0.130924	0.346976	0.646917	2.39396	0.0863358	0.394856	0.520037	2.71354	0.123689	0.354557	0.631043	2.43605	0.121658	0.377816	0.622713	2.46125	0.154494	0.327902	0.688877	2.26331	0.105644	0.403516	0.638054	2.69816	0.238956	0.283508	0.81426	1.91348	0.277119	0.251437	0.842541	1.71056	0.253104	0.297679	0.816096	1.81594	0.213541	0.286737	0.820128	2.03573	0.338446	0.250208	0.872541	1.48201	0.226627	0.300773	0.802073	1.94096	0.170589	0.330094	0.754623	2.27067	0.298583	0.26261	0.885401	1.71089	0.266657	0.28232	0.872851	1.79045	0.229376	0.31464	0.786117	1.92739	0.123187	0.353152	0.63452	2.5007	0.126369	0.364759	0.629007	2.43096	0.122976	0.372536	0.624745	2.43854	0.189968	0.305258	0.75082	2.07889	0.293133	0.270882	0.859392	1.67701	0.397694	0.200267	0.928525	1.35129	0.308641	0.242622	0.862456	1.6181	0.226698	0.300613	0.798112	1.93009	0.108738	0.368242	0.593907	2.5407	0.248358	0.262387	0.817487	1.82027	0.285622	0.265754	0.858829	1.70407	0.322983	0.24433	0.913203	1.63847	0.187667	0.329255	0.743563	2.10798	0.333493	0.230367	0.881792	1.52695	0.163852	0.319718	0.703199	2.20197	0.299183	0.258129	0.865096	1.62997	0.206007	0.32226	0.771871	2.02725	0.264353	0.251969	0.830889	1.75657	0.163106	0.34483	0.712265	2.1894	0.18421	0.331426	0.740491	2.13041	0.376722	0.203908	0.914647	1.42019	0.21749	0.306493	0.796366	1.98129	0.212226	0.282864	0.781045	1.96899	0.170198	0.316718	0.714107	2.17819	0.239223	0.284779	0.851571	1.90988	0.235169	0.272497	0.801808	1.86497	0.145516	0.329276	0.661956	2.31477	0.332196	0.23279	0.878825	1.54494	0.175055	0.310612	0.759373	2.20912	0.193138	0.300821	0.748469	2.06067	0.145525	0.321524	0.682171	2.3088	0.155509	0.356462	0.694489	2.22253	0.269614	0.271277	0.854258	1.77581	0.24473	0.288378	0.819879	1.83372	0.322656	0.234663	0.884535	1.59678	0.198329	0.29758	0.756653	2.051	0.301309	0.26623	0.87378	1.65172	0.455489	0.186365	0.942935	1.16828	0.196467	0.309999	0.762223	2.04106	0.176188	0.338059	0.718733	2.12099	0.177346	0.353029	0.737336	2.15227	0.117244	0.35527	0.618981	2.49884	0.225807	0.304817	0.788818	1.93566	0.228864	0.308402	0.80378	1.93263	0.280911	0.263344	0.856928	1.70633	0.126506	0.344396	0.647697	2.46676	0.186763	0.317235	0.739453	2.05066	0.189557	0.317815	0.746378	2.12286	0.155512	0.325771	0.697038	2.22931	0.247419	0.261595	0.803232	1.7986	0.0834126	0.380708	0.514094	2.72666	0.109428	0.391462	0.60369	2.5953	0.228805	0.297049	0.808234	1.96215	0	0	0.764653	0.302127	0.216085	2.01704	0.783581	0.30148	0.212884	1.99171
Crbn	0.298823	-0.243892	0.856907	-1.6766	0.138216	-0.336174	0.661003	-2.39678	0.238702	-0.280459	0.799901	-1.86716	0.284	-0.237905	0.838548	-1.7052	0.340799	-0.218512	0.888119	-1.54109	0.251027	-0.257506	0.825981	-1.82208	0.417839	-0.190304	0.956812	-1.34503	0.596239	-0.137784	0.974196	-0.838124	0.48372	-0.166662	0.953617	-1.10737	0.447479	-0.178787	0.942072	-1.2059	0.357476	-0.220094	0.913107	-1.46314	0.332708	-0.215334	0.899138	-1.53615	0.430972	-0.180699	0.935899	-1.23581	0.330615	-0.223334	0.880222	-1.57128	0.277642	-0.272946	0.836718	-1.73375	0.150282	-0.313661	0.681212	-2.28607	0.255631	-0.258912	0.857631	-1.8579	0.225899	-0.276989	0.792986	-1.90565	0.428955	-0.190158	0.939548	-1.27089	0.262021	-0.241093	0.834995	-1.78489	0.45775	-0.174886	0.94481	-1.18112	0.162977	-0.298345	0.715145	-2.22116	0.178569	-0.314805	0.740062	-2.1749	0.304528	-0.235299	0.875349	-1.65384	0.292286	-0.233118	0.858049	-1.67318	0.383787	-0.199495	0.906328	-1.36295	0.309768	-0.231935	0.876827	-1.62562	0.297852	-0.237076	0.865187	-1.65994	0.442487	-0.182835	0.941357	-1.22946	0.244254	-0.275489	0.803559	-1.80933	0.336478	-0.21606	0.882665	-1.48893	0.240947	-0.274155	0.809382	-1.85851	0.218269	-0.28285	0.780132	-1.9479	0.274092	-0.247184	0.84984	-1.73064	0.314522	-0.245098	0.880663	-1.59929	0.395166	-0.210738	0.923073	-1.3516	0.377603	-0.214515	0.953232	-1.47127	0.280064	-0.254838	0.853335	-1.75517	0.403984	-0.205442	0.918763	-1.31348	0.315906	-0.262802	0.87288	-1.59359	0.275473	-0.266995	0.881338	-1.78477	0.244898	-0.277936	0.79187	-1.80031	0.339277	-0.22529	0.900908	-1.53402	0.327797	-0.228545	0.913217	-1.62152	0.297284	-0.245778	0.885401	-1.71549	0.292688	-0.241445	0.896059	-1.69607	0.180889	-0.296814	0.719904	-2.14556	0.26407	-0.253015	0.840848	-1.81173	0.593126	-0.124992	0.974063	-0.849737	0.364199	-0.21451	0.90111	-1.43459	0.35994	-0.221967	0.911256	-1.45207	0.25799	-0.252958	0.827727	-1.80443	0.332074	-0.235258	0.901464	-1.54973	0.249935	-0.261016	0.8141	-1.82858	0.216649	-0.289899	0.787089	-1.97252	0.417355	-0.18227	0.939463	-1.28472	0.460699	-0.177302	0.943019	-1.16326	0.319518	-0.232068	0.881966	-1.58864	0.301263	-0.24917	0.904591	-1.71371	0.204194	-0.295001	0.770161	-2.03147	0.372421	-0.211325	0.905226	-1.40829	0.388319	-0.192233	0.916691	-1.36441	0.333747	-0.221983	0.887239	-1.51756	0.275938	-0.255532	0.837754	-1.7465	0.411759	-0.19805	0.928265	-1.29174	0.24116	-0.274443	0.820965	-1.83995	0.432128	-0.178091	0.939531	-1.2603	0.413079	-0.187278	0.929989	-1.31501	0.27876	-0.25926	0.86103	-1.7401	0.317981	-0.224835	0.886707	-1.57621	0.227694	-0.294308	0.798961	-1.91576	0.329153	-0.243579	0.9231	-1.58353	0.257929	-0.264386	0.824727	-1.77723	0.269235	-0.252441	0.832019	-1.75701	0.3335	-0.24609	0.880137	-1.54078	0.429541	-0.178762	0.957793	-1.28685	0.232403	-0.27424	0.798827	-1.89098	0.290751	-0.241171	0.864155	-1.67582	0.43442	-0.183846	0.935127	-1.22312	0.611568	-0.128421	0.986157	-0.816904	0.198048	-0.299054	0.762155	-2.02901	0.350597	-0.22176	0.904712	-1.50705	0.345075	-0.23879	0.900393	-1.50547	0.340014	-0.205007	0.89459	-1.5247	0.423968	-0.175342	0.930856	-1.25166	0.232167	-0.285768	0.804952	-1.88796	0.238723	-0.272974	0.807834	-1.84751	0.246766	-0.260742	0.831141	-1.84796	0.44693	-0.181208	0.945483	-1.21324	0.406926	-0.187971	0.926189	-1.32532	0.413187	-0.192234	0.931685	-1.31428	0.249378	-0.262651	0.823995	-1.82278	0.211119	-0.283314	0.785435	-2.01873	0.307894	-0.229692	0.870949	-1.5838	0.322643	-0.223822	0.878686	-1.60043	0.269826	-0.27048	0.84209	-1.73197	0.497592	-0.152556	0.95765	-1.05474	0.279276	-0.258438	0.84692	-1.70406	0.77703	-0.0651403	0.99607	-0.459133	0.331272	-0.236598	0.899058	-1.58407	0	0	0.8716	-0.232242	0.328496	-1.58978	0.881001	-0.236837	0.315214	-1.59986
Lrrn1	0.416977	-0.180582	0.9232	-1.30982	0.478365	-0.176082	0.954255	-1.14617	0.415635	-0.190092	0.931471	-1.28998	0.55578	-0.127482	0.976971	-0.937647	0.411062	-0.195157	0.924937	-1.32987	0.368517	-0.187174	0.907512	-1.42745	0.494113	-0.168831	0.981472	-1.13519	0.535419	-0.149764	0.963169	-0.980399	0.371919	-0.212898	0.908891	-1.41184	0.516577	-0.146392	0.961642	-1.0297	0.411159	-0.188012	0.937662	-1.3068	0.321148	-0.228708	0.891108	-1.5733	0.555506	-0.142032	0.974112	-0.925105	0.629612	-0.112436	0.978688	-0.778913	0.516684	-0.145092	0.964932	-1.0356	0.53818	-0.146646	0.965636	-0.978237	0.279902	-0.243096	0.875598	-1.76599	0.602925	-0.124643	0.981036	-0.818599	0.604722	-0.123726	0.980204	-0.831676	0.343136	-0.206908	0.89473	-1.50857	0.498332	-0.149037	0.950298	-1.07703	0.153812	-0.307826	0.695777	-2.27062	0.576711	-0.126275	0.977923	-0.902501	0.423767	-0.185884	0.937092	-1.28842	0.345536	-0.218943	0.894613	-1.49867	0.458857	-0.163623	0.947417	-1.15918	0.350158	-0.208801	0.905053	-1.4953	0.944656	-0.016698	0.998737	-0.110688	0.401976	-0.184668	0.925212	-1.34167	0.61057	-0.116438	0.985026	-0.791311	0.563452	-0.126044	0.972598	-0.894962	0.544481	-0.134195	0.969553	-0.960537	0.487583	-0.152326	0.958282	-1.09829	0.390418	-0.207164	0.926522	-1.35905	0.747263	-0.074251	0.992998	-0.512412	0.480155	-0.168453	0.951448	-1.12233	0.501638	-0.156003	0.983157	-1.12042	0.594356	-0.127877	0.97547	-0.865312	0.401242	-0.197575	0.918057	-1.32116	0.25042	-0.245575	0.81413	-1.82625	0.484514	-0.168439	0.971869	-1.14407	0.689106	-0.0932016	0.981007	-0.619391	0.448909	-0.17625	0.947496	-1.21559	0.300928	-0.2577	0.888355	-1.71412	0.401598	-0.192953	0.947449	-1.38054	0.436516	-0.196907	0.961936	-1.25417	0.327329	-0.228287	0.878347	-1.57067	0.433478	-0.17953	0.937635	-1.27061	0.505388	-0.169237	0.960269	-1.05922	0.605664	-0.117519	0.982058	-0.816228	0.44021	-0.175473	0.945983	-1.22423	0.559808	-0.145505	0.966827	-0.93021	0.316343	-0.248214	0.896452	-1.60095	0.319708	-0.206281	0.87253	-1.58151	0.386855	-0.19234	0.919994	-1.38155	0.450807	-0.161974	0.949857	-1.19451	0.375083	-0.203107	0.912729	-1.39868	0.477199	-0.161344	0.952963	-1.13439	0.34736	-0.232315	0.926707	-1.55786	0.320085	-0.224461	0.879401	-1.59082	0.516799	-0.142499	0.957813	-1.02358	0.593249	-0.11847	0.983405	-0.844793	0.426778	-0.175009	0.932228	-1.24771	0.841349	-0.043813	0.992915	-0.320878	0.510261	-0.15504	0.963422	-1.03621	0.433301	-0.182099	0.939667	-1.23003	0.593919	-0.132789	0.974993	-0.855378	0.446466	-0.164566	0.942236	-1.22316	0.451745	-0.177753	0.953562	-1.20897	0.458837	-0.183256	0.948571	-1.16921	0.456413	-0.170654	0.946563	-1.18277	0.401262	-0.204785	0.953411	-1.3621	0.79439	-0.0575829	0.993828	-0.409414	0.604644	-0.120462	0.978885	-0.823352	0.526992	-0.149519	0.968138	-1.00788	0.394437	-0.207347	0.949155	-1.38723	0.481817	-0.159	0.956533	-1.11379	0.57046	-0.135512	0.975625	-0.899991	0.263485	-0.254053	0.833025	-1.74973	0.533095	-0.152563	0.969342	-1.00262	0.442663	-0.165193	0.942187	-1.2102	0.505974	-0.152361	0.965638	-1.07385	0.475277	-0.161298	0.9528	-1.13832	0.605274	-0.129497	0.973022	-0.825887	0.518242	-0.148314	0.963404	-1.01137	0.624314	-0.108483	0.975085	-0.773872	0.434918	-0.187689	0.941099	-1.22438	0.704831	-0.0926447	0.988315	-0.604384	0.486096	-0.176682	0.960656	-1.11112	0.461573	-0.174409	0.947529	-1.17661	0.618182	-0.114728	0.976382	-0.800534	0.675981	-0.090639	0.986972	-0.661398	0.385094	-0.211328	0.925742	-1.40214	0.369294	-0.210082	0.911415	-1.39453	0.548887	-0.136908	0.968096	-0.969975	0.288932	-0.25076	0.85947	-1.66448	0.52367	-0.148815	0.962971	-0.991632	0.628462	-0.111483	0.977064	-0.762129	0.640571	-0.109182	0.983187	-0.756977	0.733232	-0.0833915	0.988177	-0.555703	0	0	0.94499	-0.164451	0.486908	-1.13385	0.953909	-0.16488	0.47926	-1.13676
Setmar	0.494575	-0.620996	0.952221	-1.10225	0.591907	-0.487051	0.977747	-0.866699	0.876055	-0.140729	0.993392	-0.247169	0.76675	-0.276402	0.99314	-0.472114	0.630503	-0.427861	0.977171	-0.778189	0.55877	-0.50558	0.975651	-0.928087	0.607245	-0.481938	0.997844	-0.853345	0.491233	-0.609764	0.954006	-1.08891	0.884414	-0.140197	0.994977	-0.22987	0.522789	-0.57577	0.963893	-1.0145	0.549622	-0.531405	0.970463	-0.951373	0.488134	-0.607493	0.959154	-1.09942	0.486317	-0.617557	0.958484	-1.09246	0.333876	-0.832012	0.883602	-1.56072	0.687187	-0.364877	0.988045	-0.643072	0.871131	-0.15285	0.994028	-0.257796	0.481644	-0.657478	0.977309	-1.15004	0.59146	-0.481018	0.979837	-0.8446	0.657984	-0.405976	0.990862	-0.711295	0.882831	-0.14381	0.999462	-0.234533	0.857641	-0.163603	0.993228	-0.285323	0.655798	-0.40141	0.984109	-0.709626	0.68579	-0.368465	0.993177	-0.654125	0.561738	-0.517226	0.976576	-0.934638	0.702312	-0.340399	0.993903	-0.607236	0.480946	-0.599894	0.95296	-1.10293	0.481261	-0.630066	0.953758	-1.12718	0.528277	-0.559994	0.962843	-1.00554	0.497537	-0.606737	0.960071	-1.08597	0.729365	-0.331279	0.993835	-0.537586	0.677949	0.388666	0.988604	0.643293	0.627206	-0.433091	0.984393	-0.769734	0.616918	-0.460432	0.976148	-0.791449	0.828181	-0.1963	0.993421	-0.343434	0.613253	-0.449152	0.983211	-0.803695	0.445994	-0.676299	0.941411	-1.21144	0.946833	0.067593	0.999791	0.111196	0.827006	-0.200493	0.991322	-0.355111	0.669141	-0.369358	0.981839	-0.672581	0.727778	-0.315895	0.987043	-0.553091	0.837117	-0.192203	0.998803	-0.336454	0.540098	-0.540201	0.965154	-0.948534	0.502597	-0.588217	0.964338	-1.07621	0.758964	-0.295907	0.999916	-0.50845	0.598843	-0.498801	0.991228	-0.865856	0.403015	-0.789318	0.956279	-1.34792	0.604224	-0.474428	0.976398	-0.831168	0.666273	-0.387099	0.980801	-0.699613	0.698061	-0.348185	0.986423	-0.616956	0.385389	-0.801505	0.91498	-1.37233	0.469822	-0.660785	0.950922	-1.1464	0.495765	-0.598494	0.950119	-1.08661	0.672035	-0.40927	0.99356	-0.676418	0.362222	-0.772401	0.900341	-1.44814	0.58763	-0.479862	0.985737	-0.865768	0.439315	-0.670535	0.947248	-1.22505	0.604378	-0.450866	0.981152	-0.817009	0.717113	-0.33668	0.985102	-0.578227	0.661207	-0.406885	0.997355	-0.726523	0.734405	-0.307654	0.991171	-0.542823	0.58077	-0.495241	0.973713	-0.87196	0.668175	-0.397771	0.98813	-0.677963	0.416119	-0.695493	0.928996	-1.27669	0.616653	-0.476314	0.97838	-0.802483	0.412574	-0.719008	0.928864	-1.28949	0.793604	-0.245559	0.996097	-0.410713	0.497572	-0.584802	0.957658	-1.08825	0.591749	-0.479658	0.978432	-0.861643	0.961911	-0.0450605	0.99695	-0.0767225	0.64143	-0.418516	0.984789	-0.735057	0.559257	-0.535362	0.974984	-0.927368	0.429354	-0.739266	0.964148	-1.28246	0.728335	-0.309961	0.988971	-0.54566	0.602227	-0.471632	0.978412	-0.828867	0.605916	-0.470664	0.982492	-0.82196	0.619469	-0.47421	0.995864	-0.808952	0.569184	-0.516524	0.979264	-0.901404	0.577684	-0.505984	0.97602	-0.88317	0.811282	-0.217884	0.993075	-0.373628	0.665892	-0.381334	0.992356	-0.694581	0.857871	-0.158194	0.994833	-0.282305	0.736433	-0.302116	0.993725	-0.543416	0.642883	-0.418593	0.982086	-0.739306	0.555316	-0.55228	0.969421	-0.942511	0.400236	-0.723205	0.918808	-1.31685	0.807713	-0.231077	0.986428	-0.384573	0.826658	-0.2073	0.991198	-0.343397	0.387831	-0.741571	0.919704	-1.3778	0.663058	-0.393393	0.982483	-0.695033	0.479255	-0.622818	0.952586	-1.13065	0.390907	-0.745128	0.921458	-1.37801	0.836577	-0.19251	0.996896	-0.326422	0.726653	-0.323592	0.987925	-0.564345	0.601179	-0.48958	0.980928	-0.811907	0.676639	-0.381953	0.98818	-0.674862	0.693084	-0.348725	0.98623	-0.619469	0.489583	-0.618364	0.954211	-1.07447	0.458412	-0.663203	0.940507	-1.1678	0.877275	0.147338	0.996555	0.250366	0.633677	-0.437272	0.982589	-0.777	0	0	0.974543	-0.438177	0.624442	-0.776979	0.981962	-0.465548	0.614953	-0.806324
Sumf1	0.948483	-0.0300177	0.998472	-0.104266	0.973608	0.0154633	0.999142	0.0534868	0.808453	0.113887	0.992544	0.384168	0.778834	-0.140948	0.993782	-0.446984	0.826913	0.104404	0.990025	0.353751	0.905667	0.0566133	0.998456	0.188112	0.935065	-0.0386714	0.998236	-0.135262	0.910963	-0.0509028	0.997728	-0.176897	0.962502	-0.0212577	0.997876	-0.0743392	0.881587	-0.0677709	0.997527	-0.236471	0.923788	0.0448229	0.997282	0.152109	0.914489	-0.0506664	0.997419	-0.170283	0.965506	0.0203339	0.997967	0.0678622	0.7513	0.154739	0.990652	0.511862	0.803646	0.115704	0.991782	0.397065	0.680988	0.196056	0.985925	0.653329	0.887456	-0.0652341	0.997226	-0.231302	0.977285	0.0133694	0.999241	0.0448056	0.897342	-0.0596432	0.9991	-0.207299	0.848293	-0.0845421	0.998787	-0.304419	0.972055	0.0165231	0.997831	0.0557215	0.944993	0.0313675	0.998191	0.109847	0.605551	0.247459	0.980865	0.834981	0.862024	-0.0802705	0.995943	-0.279939	0.939255	-0.0350377	0.996865	-0.121075	0.867672	-0.0767367	0.995919	-0.260741	0.930208	-0.0403174	0.997819	-0.140174	0.755741	-0.140964	0.989284	-0.496009	0.90903	0.0535294	0.996266	0.182918	0.856207	0.0846555	0.997349	0.281564	0.915493	-0.0483728	0.994262	-0.164382	0.880481	-0.0690671	0.998529	-0.238308	0.664788	0.200046	0.980577	0.685582	0.965309	0.0196211	0.996378	0.068821	0.958295	-0.0239151	0.999012	-0.0831523	0.991192	0.00514765	0.999724	0.0175489	0.949638	0.030389	0.999791	0.105321	0.94286	0.0340418	0.996923	0.116465	0.697649	-0.176697	0.989231	-0.611464	0.983697	0.00918713	0.999195	0.0324697	0.636257	0.246907	0.997703	0.774006	0.92331	0.0449881	0.995418	0.149039	0.765189	0.136953	0.994565	0.479462	0.808623	0.118656	0.999916	0.401341	0.871568	-0.0754765	0.999036	-0.266089	0.877334	-0.0701825	0.999513	-0.24879	0.678825	0.192008	0.98355	0.663969	0.932889	-0.0401274	0.998453	-0.136608	0.923835	-0.0431193	0.999703	-0.152043	0.935008	0.0383904	0.997052	0.128923	0.883018	-0.0690359	0.997641	-0.233389	0.947528	-0.0305545	0.995209	-0.104984	0.850003	0.0884017	0.994514	0.302158	0.926158	-0.042696	0.995979	-0.147303	0.816486	0.108848	0.997206	0.370507	0.853069	0.0838333	0.997266	0.29338	0.983195	-0.00950968	0.99867	-0.0332155	0.784055	0.133519	0.992159	0.43734	0.505656	0.328249	0.98459	1.10345	0.927128	-0.0413405	0.996504	-0.146331	0.986599	0.00799024	0.999164	0.0265195	0.93672	-0.0362673	0.999649	-0.125568	0.474597	-0.324121	0.949597	-1.12259	0.91227	0.0513457	0.998433	0.176616	0.853434	0.082954	0.996535	0.290734	0.980319	-0.0111525	0.997899	-0.0387257	0.985421	-0.00877058	0.99879	-0.0293167	0.89259	-0.0643304	0.995342	-0.216941	0.978393	-0.0125095	0.998802	-0.0435117	0.874434	-0.0724277	0.993427	-0.249432	0.995887	0.00236975	0.99994	0.00818658	0.740357	0.169903	0.995566	0.537751	0.942453	-0.0336557	0.997892	-0.113403	0.913911	0.0506488	0.994404	0.171922	0.639516	0.222659	0.985969	0.746225	0.891901	-0.0631405	0.999165	-0.221376	0.889099	-0.0639419	0.995249	-0.220807	0.775536	-0.131482	0.995399	-0.452302	0.93011	-0.0401232	0.996327	-0.137242	0.773529	-0.140584	0.99647	-0.462894	0.82699	0.0985083	0.993273	0.344539	0.996447	0.00207126	0.99973	0.00719	0.946808	-0.0311668	0.999202	-0.106375	0.903123	-0.0555999	0.996704	-0.194501	0.896061	0.060447	0.994659	0.204507	0.976506	-0.0134904	0.99871	-0.0465341	0.739246	0.154373	0.986659	0.521945	0.873592	0.0726874	0.994766	0.253839	0.962486	0.0225066	0.997843	0.0750308	0.710236	0.172533	0.989695	0.593753	0.905039	0.0573003	0.995731	0.191607	0.987894	-0.00688688	0.998873	-0.024011	0.781395	0.136136	0.994067	0.447983	0.666226	0.200751	0.98604	0.669979	0.663153	0.202273	0.987419	0.704815	0.812408	0.110286	0.991044	0.372493	0.988931	0.00638692	0.999342	0.021573	0.83962	0.0953672	0.997814	0.318746	0.955856	0.0257904	0.997713	0.0897448	0.970846	-0.0172517	0.998183	-0.0595873	0	0	0.995153	0.0224342	0.867734	0.0736044	0.997216	0.00718858	0.900233	0.0240463
Itpr1	0.00214901	-0.726151	0.0448692	-4.95224	0.00333672	-0.744493	0.0637844	-4.74498	0.00410148	-0.676221	0.0727118	-4.5485	0.00479063	-0.67117	0.081573	-4.48957	0.00616533	-0.650751	0.0966539	-4.43091	0.000684083	-0.78177	0.0185734	-5.39052	0.00888268	-0.634358	0.137073	-4.3439	0.00424606	-0.674855	0.0737304	-4.52313	0.0011766	-0.748562	0.0282264	-5.13023	0.00287613	-0.698283	0.0554796	-4.73183	0.00392359	-0.669106	0.0720935	-4.5861	0.00249292	-0.718191	0.0511535	-4.79584	0.00383097	-0.707636	0.0708529	-4.53782	0.00909844	-0.603019	0.126829	-4.21268	0.00435775	-0.663351	0.0751314	-4.5531	0.00561963	-0.649417	0.0928221	-4.40069	0.00826472	-0.649619	0.129499	-4.31644	0.00184648	-0.721333	0.0420915	-4.90008	0.00251356	-0.708145	0.0529941	-4.85505	0.00409788	-0.664879	0.0739338	-4.56799	0.00425612	-0.657569	0.0755687	-4.54683	0.00464862	-0.650952	0.0817677	-4.50627	0.0101392	-0.611788	0.143121	-4.15692	0.0053794	-0.672211	0.0918067	-4.48326	0.00435289	-0.663881	0.076599	-4.53024	0.00456065	-0.652351	0.0796555	-4.43893	0.0052361	-0.659463	0.090565	-4.46875	0.00154717	-0.747948	0.0357742	-5.04764	0.0010727	-0.765986	0.0271972	-5.23597	0.000871901	-0.813477	0.0225328	-5.1726	0.00325996	-0.670536	0.0601784	-4.55767	0.00274811	-0.687479	0.0543759	-4.74617	0.00505403	-0.644088	0.0847914	-4.43578	0.00726129	-0.636366	0.11145	-4.24811	0.00823831	-0.647738	0.124414	-4.20129	0.00172783	-0.739307	0.0382909	-4.98082	0.012798	-0.598866	0.186017	-4.15097	0.0014696	-0.747321	0.0332351	-5.16818	0.000646224	-0.780129	0.0176233	-5.36934	0.00254604	-0.697809	0.0537817	-4.79521	0.00392737	-0.673398	0.0788483	-4.71982	0.00894864	-0.607506	0.123094	-4.04704	0.00143701	-0.743	0.0338043	-5.11627	0.00529284	-0.662893	0.0944711	-4.62091	0.00072243	-0.828307	0.0202554	-5.5647	0.00311179	-0.688157	0.0662541	-4.76542	0.00308649	-0.671411	0.0587774	-4.74483	0.00219276	-0.71026	0.0481997	-4.96853	0.0015769	-0.727205	0.0360423	-5.02571	0.00781357	-0.616866	0.115325	-4.2055	0.00372524	-0.677891	0.0723189	-4.60062	0.00391586	-0.6996	0.0709414	-4.60196	0.00889696	-0.645702	0.128657	-4.1797	0.00117208	-0.753818	0.0288035	-5.15844	0.00333756	-0.711224	0.0633913	-4.68557	0.00211361	-0.718102	0.0456829	-4.86915	0.00390384	-0.675097	0.0691453	-4.55062	0.004835	-0.645348	0.0837732	-4.49698	0.00497712	-0.72794	0.0953657	-4.65593	0.00270256	-0.686263	0.0531053	-4.7994	0.0104627	-0.598217	0.138028	-4.0422	0.000898237	-0.784314	0.0233773	-5.2519	0.00587092	-0.645321	0.0934862	-4.32523	0.0135174	-0.573869	0.167641	-3.95926	0.0020278	-0.735001	0.0427804	-4.85682	0.00470473	-0.664074	0.0838518	-4.43717	0.00213732	-0.717909	0.0463163	-4.92605	0.00271649	-0.715109	0.0566582	-4.81689	0.00119054	-0.737303	0.0305378	-5.20715	0.00110805	-0.744884	0.0266195	-5.148	0.00216257	-0.722422	0.0469241	-4.87064	0.00416079	-0.688868	0.0794643	-4.65036	0.00505232	-0.642653	0.0881048	-4.40448	0.00603924	-0.648654	0.092765	-4.3664	0.00925783	-0.633549	0.133668	-4.14616	0.00713262	-0.648302	0.11417	-4.3829	0.00109267	-0.736714	0.0274484	-5.17088	0.00212149	-0.718566	0.0459666	-4.87399	0.00212952	-0.721481	0.0442567	-4.80632	0.00742781	-0.627349	0.117457	-4.30626	0.0117488	-0.593529	0.159593	-3.97185	0.00461505	-0.667515	0.0812426	-4.57352	0.00363601	-0.66347	0.067079	-4.63689	0.00594376	-0.641094	0.0971454	-4.39584	0.000695678	-0.760735	0.018737	-5.30885	0.00806437	-0.612893	0.122424	-4.1864	0.0010145	-0.744262	0.0248658	-5.15352	0.00756129	-0.646391	0.115336	-4.26164	0.000653605	-0.789993	0.0183147	-5.43706	0.00597093	-0.657042	0.0955619	-4.39375	0.00239629	-0.724172	0.0505581	-4.8764	0.00235083	-0.71044	0.0500908	-4.81372	0.0037808	-0.743011	0.0728138	-4.67498	0.00158116	-0.730248	0.036674	-4.90736	0.00183579	-0.734887	0.040585	-5.04153	0.00797332	-0.621417	0.120582	-4.16439	0.00165834	-0.703914	0.0367746	-4.89122	0.00695812	-0.665612	0.108123	-4.25066	0.00925946	-0.621105	0.135832	-4.2191	0.0137884	-0.578207	0.180063	-4.01534	0	31	0.07467	-0.686911	0.00442656	-4.65753	0.0722062	-0.675659	0.00390985	-4.61144
Bhlhe40	0.378693	-0.25102	0.901693	-1.42057	0.788932	-0.0765702	0.996509	-0.4328	0.697914	-0.116692	0.986965	-0.615085	0.796909	-0.0845098	0.993841	-0.409598	0.380534	-0.249679	0.909975	-1.41867	0.684618	-0.119712	0.993754	-0.644741	0.789463	-0.0798362	0.997844	-0.443278	0.915256	-0.0308298	0.997728	-0.168333	0.936191	-0.0245653	0.997318	-0.126588	0.653429	-0.125955	0.985181	-0.712794	0.750388	-0.0933974	0.992213	-0.505841	0.527774	-0.17701	0.969751	-1.0013	0.614236	-0.146521	0.982419	-0.790947	0.451303	-0.213006	0.943085	-1.21655	0.757758	-0.0879532	0.989389	-0.492557	0.665012	-0.132934	0.985299	-0.688113	0.642343	-0.134921	0.997226	-0.759038	0.806215	-0.0736585	0.993851	-0.386029	0.760334	-0.0939417	0.997695	-0.490118	0.494217	-0.196518	0.952964	-1.08787	0.30684	-0.298253	0.871489	-1.62541	0.67601	-0.129624	0.987639	-0.665355	0.47178	-0.208549	0.959397	-1.16344	0.927261	-0.0261835	0.998903	-0.147045	0.704335	-0.10666	0.993903	-0.602905	0.992593	0.00283234	0.999884	0.0145286	0.834988	-0.0621615	0.995907	-0.333392	0.71081	-0.111254	0.987357	-0.591186	0.682662	-0.119624	0.98847	-0.654484	0.748309	-0.0979221	0.994885	-0.498583	0.4747	-0.195484	0.949399	-1.1074	0.887317	-0.0425855	0.998529	-0.224582	0.561638	-0.169581	0.969599	-0.91832	0.659675	-0.131871	0.990369	-0.696823	0.457182	-0.209991	0.950484	-1.18224	0.516369	-0.194388	0.956742	-1.03156	0.817632	-0.0717044	0.999791	-0.384511	0.747207	-0.0979412	0.988497	-0.523743	0.562983	-0.166852	0.966456	-0.910383	0.739105	-0.095911	0.987043	-0.529186	0.724743	-0.104194	0.998803	-0.576288	0.754326	-0.0910524	0.984394	-0.484498	0.788532	-0.0809945	0.995521	-0.43057	0.625262	-0.142689	0.999916	-0.80931	0.598373	-0.155649	0.991189	-0.866971	0.862668	-0.0522637	0.999513	-0.278817	0.937035	-0.0224623	0.997888	-0.126674	0.644995	-0.150625	0.980717	-0.747398	0.659723	-0.12396	0.98262	-0.700221	0.83872	-0.0581731	0.995621	-0.321783	0.656908	-0.131532	0.985431	-0.704536	0.773467	-0.0853682	0.984961	-0.459171	0.753322	-0.0919967	0.994514	-0.502112	0.929111	-0.0263184	0.995979	-0.141395	0.664392	-0.130445	0.989701	-0.692676	0.537866	-0.172138	0.974388	-0.975865	0.493809	-0.195779	0.950413	-1.079	0.614398	-0.143723	0.97579	-0.804026	0.628659	-0.142339	0.997355	-0.801734	0.619609	-0.140352	0.981802	-0.79423	0.813029	-0.0701515	0.995191	-0.373441	0.773487	-0.0877118	0.994677	-0.455213	0.583223	-0.159188	0.972464	-0.861438	0.727797	-0.103749	0.987511	-0.557953	0.942283	-0.0213415	0.99868	-0.113941	0.822004	-0.0646379	0.997491	-0.353156	0.593239	-0.165984	0.974993	-0.856955	0.781554	-0.0811423	0.994184	-0.44551	0.467972	-0.223095	0.956872	-1.16603	0.726483	-0.0987552	0.992692	-0.552134	0.566548	-0.169078	0.975306	-0.910213	0.69629	-0.113022	0.995566	-0.633418	0.932843	-0.0240041	0.997892	-0.132382	0.816333	-0.0741353	0.992766	-0.36937	0.421654	-0.23102	0.93364	-1.28024	0.566944	-0.168856	0.990537	-0.932683	0.549322	-0.171163	0.974688	-0.948151	0.639386	-0.131552	0.986215	-0.743244	0.510303	-0.186781	0.967926	-1.0302	0.694821	-0.116868	0.992356	-0.631085	0.674789	-0.121847	0.990832	-0.661425	0.628026	-0.140766	0.987784	-0.782246	0.508796	-0.188935	0.959055	-1.05348	0.639059	-0.135907	0.978182	-0.749477	0.65736	-0.134844	0.984058	-0.694371	0.697745	-0.111893	0.979982	-0.613678	0.627734	-0.143513	0.980111	-0.7604	0.903446	-0.038027	0.995339	-0.193549	0.667096	-0.1355	0.982483	-0.686165	0.63017	-0.135445	0.981378	-0.769461	0.50036	-0.192191	0.960964	-1.0824	0.498271	-0.198563	0.954969	-1.07167	0.691136	-0.116634	0.984745	-0.641402	0.382443	-0.249024	0.916108	-1.35664	0.745011	-0.0949139	0.992131	-0.526267	0.750159	-0.0912395	0.989085	-0.4998	0.618408	-0.148943	0.972632	-0.774567	0.664274	-0.127396	0.98306	-0.683578	0.719408	-0.103769	0.992396	-0.582447	0.762853	-0.0876507	0.991186	-0.491964	0	0	0.980841	-0.124442	0.676689	-0.679059	0.987711	-0.122904	0.675399	-0.66339
Arl8b	0.0613003	-0.29472	0.437162	-3.0198	0.0317764	-0.346372	0.296719	-3.47151	0.0140411	-0.376691	0.170776	-3.89237	0.0365831	-0.32428	0.319831	-3.32706	0.0197954	-0.362659	0.214974	-3.76979	0.0243986	-0.347854	0.250691	-3.57284	0.054172	-0.330331	0.42798	-3.19659	0.0329657	-0.337263	0.293971	-3.37343	0.0158302	-0.374894	0.184403	-3.81516	0.0363288	-0.321268	0.318315	-3.323	0.0563883	-0.309278	0.420432	-3.03386	0.0457814	-0.311755	0.371505	-3.16753	0.0627417	-0.292359	0.441076	-2.92036	0.0597869	-0.298434	0.426113	-3.04017	0.034203	-0.341007	0.308742	-3.38192	0.0454402	-0.327831	0.362384	-3.17921	0.0593351	-0.300642	0.453066	-3.08192	0.0252122	-0.355422	0.255168	-3.522	0.0308689	-0.333109	0.299314	-3.46853	0.0353264	-0.319318	0.31451	-3.34913	0.0399611	-0.327133	0.340834	-3.26737	0.0455707	-0.291782	0.37141	-3.18313	0.0141273	-0.390019	0.180517	-3.96769	0.0336373	-0.339265	0.311046	-3.4218	0.0568767	-0.29867	0.420017	-3.02545	0.0555454	-0.325575	0.408059	-2.99617	0.0305242	-0.333869	0.292867	-3.46218	0.0447666	-0.321793	0.364458	-3.19988	0.0826804	-0.282888	0.512915	-2.77803	0.0310846	-0.337455	0.287503	-3.35008	0.08155	-0.26252	0.505264	-2.6982	0.0276401	-0.339564	0.272691	-3.49054	0.0280696	-0.341154	0.270428	-3.47498	0.0274289	-0.333285	0.271078	-3.48974	0.0496859	-0.297531	0.390945	-3.12084	0.0424543	-0.322452	0.349643	-3.22532	0.0995988	-0.273441	0.620364	-2.74604	0.0359044	-0.338136	0.320805	-3.40904	0.0320433	-0.328529	0.29241	-3.37429	0.0838485	-0.269384	0.518504	-2.74697	0.0700839	-0.30691	0.5015	-2.96446	0.021513	-0.35813	0.221542	-3.55912	0.0593361	-0.31483	0.434626	-3.02711	0.0408914	-0.330348	0.36658	-3.38804	0.0572306	-0.330539	0.441902	-3.12978	0.0496943	-0.312406	0.407556	-3.16342	0.0289294	-0.342792	0.271001	-3.50283	0.0285869	-0.351681	0.28416	-3.55126	0.0373049	-0.346703	0.324497	-3.31174	0.0563111	-0.309575	0.411044	-3.01753	0.0443635	-0.343042	0.37132	-3.18913	0.0345266	-0.358712	0.304304	-3.37207	0.0375967	-0.336613	0.334364	-3.32208	0.0496132	-0.304023	0.38903	-3.12038	0.0338369	-0.316789	0.313571	-3.3879	0.0838261	-0.286787	0.524404	-2.73874	0.0305659	-0.343574	0.284024	-3.41029	0.0236716	-0.360387	0.244783	-3.6106	0.0399345	-0.334003	0.365075	-3.40581	0.031062	-0.351191	0.291037	-3.44997	0.0364829	-0.320963	0.313717	-3.30226	0.0281254	-0.335915	0.27481	-3.47248	0.0410561	-0.306442	0.338753	-3.20747	0.07312	-0.274057	0.482572	-2.87279	0.0617118	-0.313682	0.433658	-2.94034	0.0514313	-0.303371	0.403571	-3.05776	0.0320088	-0.345431	0.29695	-3.44018	0.0489036	-0.312102	0.381163	-3.16416	0.0586252	-0.299782	0.441696	-3.03804	0.0179106	-0.354183	0.206451	-3.73678	0.0307392	-0.35665	0.292927	-3.431	0.0343118	-0.342267	0.325022	-3.43439	0.0483719	-0.306753	0.377008	-3.10122	0.0128022	-0.369301	0.161083	-3.95862	0.0584996	-0.293471	0.426009	-3.01426	0.0741148	-0.290192	0.503003	-2.90919	0.0463844	-0.316076	0.377488	-3.15411	0.0439778	-0.323769	0.362236	-3.19516	0.0199228	-0.352682	0.222294	-3.64251	0.0326215	-0.330858	0.30693	-3.43711	0.0537251	-0.305322	0.408813	-3.04091	0.032541	-0.353832	0.301738	-3.45136	0.0312242	-0.336532	0.293961	-3.43479	0.0163667	-0.375285	0.196651	-3.83617	0.0412051	-0.316005	0.342195	-3.19579	0.0323188	-0.351462	0.294608	-3.38223	0.0167549	-0.368205	0.192913	-3.75096	0.0261536	-0.344755	0.263211	-3.54825	0.0241632	-0.362937	0.256666	-3.59648	0.0471723	-0.337862	0.372222	-3.17181	0.0194005	-0.364253	0.214925	-3.7547	0.042399	-0.311994	0.35888	-3.21175	0.0240265	-0.356806	0.256597	-3.6431	0.0352436	-0.330647	0.313854	-3.2705	0.0245672	-0.350018	0.248672	-3.63786	0.0537711	-0.306236	0.404214	-3.0272	0.0313723	-0.327152	0.287343	-3.34689	0.0473134	-0.337812	0.37758	-3.12397	0.0690774	-0.284192	0.473986	-2.94735	0.015734	-0.377008	0.195721	-3.93757	0	0	0.339373	-0.328452	0.041198	-3.30776	0.322651	-0.330593	0.036533	-3.32503
Edem1	0.167601	0.647476	0.704142	2.22687	0.174492	0.646108	0.728191	2.1954	0.115617	0.74071	0.60703	2.49344	0.0816873	0.797695	0.505503	2.77095	0.209967	0.58524	0.768274	2.02816	0.0303465	1.01931	0.286844	3.43751	0.100996	0.793093	0.603211	2.72276	0.0725179	0.841826	0.476045	2.84088	0.0872655	0.83091	0.521978	2.70387	0.134317	0.70475	0.652796	2.37696	0.0917456	0.76581	0.551913	2.68125	0.0613189	0.884965	0.434009	2.96737	0.0645245	0.882729	0.446565	2.90077	0.172361	0.618066	0.719491	2.20404	0.0963773	0.773543	0.557578	2.6553	0.0266142	1.03608	0.260705	3.52338	0.147003	0.707931	0.711191	2.37015	0.0979493	0.769395	0.563418	2.60416	0.14784	0.681586	0.687205	2.32526	0.129595	0.710192	0.643256	2.412	0.096668	0.784481	0.554384	2.64238	0.0783103	0.835875	0.503839	2.80298	0.188451	0.649641	0.754441	2.1264	0.182471	0.663919	0.74707	2.14738	0.17178	0.631523	0.723969	2.17108	0.0573877	0.874149	0.415752	2.97388	0.0372624	1.05906	0.330361	3.3336	0.255301	0.551649	0.83274	1.81383	0.135642	0.741446	0.662498	2.38883	0.0662236	0.865412	0.449293	2.85427	0.0439342	0.911793	0.353876	3.12104	0.0719285	0.857701	0.476378	2.85216	0.135592	0.68862	0.646622	2.36128	0.174991	0.606974	0.727187	2.14626	0.177543	0.638314	0.740041	2.14403	0.0446394	1.03253	0.360267	3.19194	0.153149	0.727918	0.74023	2.38201	0.0311345	1.02383	0.293764	3.50222	0.151492	0.667847	0.686581	2.25745	0.161378	0.627844	0.704239	2.22527	0.24436	0.621506	0.849984	1.90525	0.080039	0.811658	0.490754	2.71008	0.097845	0.813383	0.557178	2.6574	0.0486127	0.997735	0.404545	3.26764	0.133788	0.737463	0.672616	2.46776	0.146419	0.699407	0.70136	2.3409	0.0679698	0.887417	0.455716	2.92678	0.112396	0.761962	0.608028	2.5753	0.105766	0.818779	0.577798	2.57241	0.119047	0.763816	0.614056	2.46445	0.104683	0.780974	0.584108	2.57359	0.104495	0.728183	0.572377	2.58973	0.060021	0.912976	0.434749	3.00479	0.0631979	0.916454	0.447283	2.95273	0.183122	0.635572	0.737047	2.12534	0.0421438	0.98727	0.359849	3.21902	0.0774414	0.813777	0.495233	2.78435	0.159009	0.706203	0.694921	2.24769	0.135106	0.726473	0.698921	2.47718	0.120788	0.723062	0.618048	2.48231	0.0378646	0.935678	0.319173	3.27828	0.0560216	0.913388	0.419658	3.02225	0.118764	0.68924	0.604355	2.44919	0.135184	0.708365	0.643073	2.3949	0.338192	0.448403	0.883098	1.50725	0.0579967	0.896747	0.430785	2.97591	0.101379	0.749972	0.570114	2.62824	0.320969	0.477296	0.881199	1.59454	0.198819	0.577187	0.778333	2.06433	0.0801095	0.872093	0.506501	2.76226	0.142783	0.667665	0.664903	2.32738	0.102771	0.856836	0.615718	2.64765	0.0694519	0.848842	0.465183	2.85203	0.156315	0.698724	0.681802	2.25437	0.238909	0.53319	0.804219	1.87636	0.0360516	0.992366	0.338756	3.41489	0.124099	0.711962	0.632459	2.43507	0.125677	0.690354	0.637875	2.42912	0.1675	0.654274	0.714006	2.15985	0.0589456	0.905606	0.428263	3.03799	0.304873	0.504275	0.872006	1.61743	0.135113	0.734496	0.656042	2.41248	0.0750948	0.851576	0.485199	2.83796	0.220259	0.575554	0.793889	1.95887	0.0767071	0.818222	0.493574	2.77102	0.0953722	0.773717	0.556854	2.63525	0.0601828	0.874001	0.424668	2.94717	0.0313054	1.00851	0.295106	3.43536	0.0829248	0.883729	0.521565	2.76606	0.0206026	1.11602	0.223875	3.69988	0.0704824	0.893376	0.467546	2.90514	0.10204	0.755187	0.57684	2.5874	0.162057	0.677423	0.717584	2.25715	0.0343141	1.04501	0.309067	3.28729	0.14738	0.667455	0.673281	2.34448	0.178369	0.631979	0.735323	2.11232	0.143945	0.674784	0.662287	2.27228	0.116013	0.784235	0.601929	2.47547	0.0904932	0.814084	0.551844	2.74451	0.162557	0.654876	0.720464	2.27695	0	0	0.580659	0.772887	0.118095	2.5868	0.60257	0.762889	0.105224	2.57445
Grm7	0.070545	-0.763323	0.473625	-2.91825	0.0560811	-0.824984	0.419322	-3.08865	0.137351	-0.630803	0.652819	-2.35444	0.10448	-0.688874	0.570151	-2.58399	0.0986562	-0.70671	0.558393	-2.67163	0.0683151	-0.768691	0.46926	-2.89365	0.0894763	-0.735345	0.572507	-2.81925	0.107315	-0.691711	0.584535	-2.54748	0.121276	-0.666245	0.61476	-2.44999	0.0644871	-0.786509	0.449864	-2.93497	0.0528967	-0.792194	0.407947	-3.07797	0.09465	-0.733255	0.547164	-2.65049	0.0650268	-0.77877	0.44818	-2.89534	0.0564767	-0.786316	0.413968	-3.08051	0.117746	-0.678131	0.615528	-2.4982	0.168795	-0.596574	0.716647	-2.18682	0.120762	-0.672564	0.651911	-2.53585	0.0845016	-0.719091	0.519035	-2.71474	0.0691102	-0.777486	0.471427	-2.92054	0.0588606	-0.789904	0.432488	-3.00642	0.0980168	-0.706542	0.55879	-2.63175	0.0736917	-0.751728	0.491539	-2.84748	0.0445524	-0.858201	0.371183	-3.24796	0.165292	-0.612303	0.717277	-2.23486	0.0841211	-0.727972	0.519167	-2.74424	0.115944	-0.665994	0.60498	-2.46009	0.0996868	-0.728805	0.560615	-2.63498	0.0515435	-0.828612	0.398135	-3.10434	0.0998774	-0.716244	0.568796	-2.63413	0.0588281	-0.787322	0.421981	-2.93596	0.10475	-0.664474	0.569593	-2.51306	0.0986189	-0.690251	0.567589	-2.61762	0.050383	-0.837538	0.383044	-3.09587	0.0821631	-0.721257	0.512418	-2.75062	0.0459697	-0.822194	0.372039	-3.17333	0.0646841	-0.7878	0.446619	-2.93665	0.0711443	-0.819921	0.513349	-3.00909	0.117174	-0.687305	0.606127	-2.5458	0.102103	-0.685394	0.571148	-2.57296	0.0723813	-0.768544	0.480081	-2.85491	0.0656691	-0.792676	0.485654	-3.01243	0.198676	-0.545012	0.742457	-1.98997	0.175274	-0.591494	0.731262	-2.17591	0.104578	-0.713565	0.603206	-2.68947	0.184092	-0.588877	0.767969	-2.1862	0.100665	-0.705192	0.594061	-2.64609	0.0516238	-0.811744	0.389998	-3.12088	0.0824403	-0.748023	0.520416	-2.81731	0.0893151	-0.733776	0.527589	-2.70202	0.0888764	-0.705694	0.527899	-2.68985	0.0718621	-0.764423	0.47827	-2.85501	0.0662161	-0.788429	0.445872	-2.93034	0.0484808	-0.82754	0.384862	-3.15257	0.0442237	-0.832254	0.36437	-3.19776	0.0627923	-0.795106	0.445012	-2.97064	0.0816515	-0.751102	0.516667	-2.75819	0.142199	-0.619616	0.660235	-2.31432	0.0589178	-0.807449	0.425009	-3.01435	0.114191	-0.722758	0.646808	-2.61871	0.0544697	-0.835319	0.409478	-3.07687	0.194564	-0.553957	0.742516	-2.04813	0.0531722	-0.810876	0.407366	-3.05808	0.0321275	-0.880448	0.290808	-3.36425	0.0459749	-0.833167	0.372934	-3.19907	0.0641811	-0.782426	0.443185	-2.9129	0.185784	-0.564824	0.748187	-2.07709	0.0851914	-0.72578	0.520258	-2.76159	0.0405922	-0.851233	0.341369	-3.28986	0.10461	-0.723039	0.600149	-2.60733	0.0740938	-0.751276	0.487152	-2.81906	0.0816019	-0.760615	0.503799	-2.76563	0.0525677	-0.846761	0.426367	-3.14565	0.0391781	-0.854067	0.335074	-3.23982	0.050255	-0.826808	0.384719	-3.11347	0.0640711	-0.783929	0.445291	-2.95013	0.0715472	-0.779128	0.494802	-2.93539	0.0904061	-0.730091	0.543664	-2.68125	0.0817771	-0.734957	0.517193	-2.76079	0.0457222	-0.82763	0.367335	-3.12636	0.0793029	-0.758281	0.507461	-2.82268	0.0874547	-0.714084	0.535182	-2.69401	0.0898531	-0.7293	0.541605	-2.73851	0.0785776	-0.749969	0.497757	-2.80465	0.0659342	-0.773874	0.458817	-2.93848	0.0602629	-0.782278	0.432057	-2.94126	0.0898777	-0.708586	0.539723	-2.68001	0.122946	-0.652242	0.615035	-2.41883	0.0343592	-0.884747	0.31091	-3.37579	0.227878	-0.538987	0.813916	-1.92359	0.136216	-0.632479	0.655943	-2.3812	0.149287	-0.622641	0.68258	-2.31611	0.12256	-0.656018	0.633751	-2.44351	0.0668962	-0.784396	0.468605	-2.95808	0.0334413	-0.870967	0.304829	-3.30342	0.095831	-0.714297	0.545171	-2.69491	0.0738031	-0.758603	0.487363	-2.80614	0.0704827	-0.753154	0.466412	-2.81271	0.133491	-0.653619	0.638897	-2.36324	0.141057	-0.635903	0.67826	-2.38631	0.038014	-0.882169	0.341234	-3.38269	0	0	0.516188	-0.740135	0.0884889	-2.77336	0.512883	-0.750536	0.0816267	-2.8054
Lmcd1	0.998594	-0.00162142	0.999828	-0.00284353	0.984999	-0.0172649	0.999507	-0.0303974	0.84629	0.187508	0.992544	0.307201	0.644603	0.435372	0.983074	0.734163	0.831057	0.190104	0.990025	0.345151	0.987787	-0.0134793	0.999833	-0.0242989	0.884561	0.133956	0.997844	0.241041	0.771809	0.256691	0.992653	0.458769	0.991962	-0.00878117	0.998819	-0.0159287	0.697953	-0.363752	0.988946	-0.616085	0.955605	0.0506923	0.997282	0.0885177	0.740714	-0.288095	0.994461	-0.524761	0.798456	0.248332	0.993336	0.400695	0.799632	0.251151	0.992921	0.409947	0.973209	-0.0295891	0.997553	-0.053634	0.836256	-0.179281	0.992785	-0.328456	0.961499	-0.0442464	0.998175	-0.0788949	0.849092	0.216545	0.995104	0.299425	0.986143	0.0150869	0.999427	0.0279054	0.812978	-0.221324	0.998787	-0.37649	0.905621	0.112525	0.993228	0.188589	0.982118	0.0210012	0.999691	0.0356852	0.662416	0.427523	0.990765	0.705872	0.967748	-0.0409861	0.998903	-0.0651257	0.682317	-0.357111	0.993903	-0.650295	0.985349	-0.0158891	0.999884	-0.0287365	0.847807	0.172809	0.995907	0.30716	0.825346	-0.193877	0.995442	-0.351861	0.660362	0.402513	0.98847	0.703437	0.875273	0.138146	0.997349	0.243899	0.931104	-0.0774087	0.994262	-0.133931	0.988522	0.0124813	0.999764	0.0228016	0.869151	0.151653	0.996677	0.260645	0.727936	-0.295959	0.99274	-0.550469	0.845733	-0.16918	0.99461	-0.30938	0.914376	0.106667	0.99854	0.170912	0.907685	0.103684	0.999791	0.193362	0.698479	0.379043	0.985278	0.629443	0.99277	0.00796363	0.998684	0.0142616	0.819145	0.226626	0.989782	0.363308	0.968749	0.0338712	0.998803	0.0641166	0.715587	-0.306545	0.981007	-0.564111	0.928101	0.0831128	0.998376	0.144854	0.991694	-0.00991432	0.999916	-0.0172496	0.689155	-0.33969	0.999036	-0.658369	0.787962	0.255452	0.999513	0.433522	0.731591	0.319647	0.990809	0.550027	0.8996	0.112164	0.998221	0.204671	0.942641	-0.0669176	0.999703	-0.114426	0.683427	-0.354231	0.987042	-0.644719	0.837166	-0.180585	0.996951	-0.32598	0.987413	-0.0143626	0.998054	-0.0251653	0.752916	0.288769	0.994514	0.502966	0.861595	0.165064	0.992971	0.277097	0.801831	-0.214992	0.997206	-0.4007	0.671711	-0.367199	0.989307	-0.671337	0.999078	-0.00101089	0.999641	-0.00182176	0.917075	-0.0954975	0.999807	-0.166163	0.898169	-0.134217	0.99799	-0.212156	0.978364	0.0238604	0.998982	0.0433912	0.919527	-0.0900392	0.997328	-0.159514	0.95932	0.0463399	0.999649	0.0806734	0.920947	0.0966912	0.995801	0.155809	0.88734	-0.138996	0.994653	-0.227105	0.924899	-0.0805897	0.997502	-0.148348	0.999135	0.000923717	0.999926	0.0017012	0.593133	-0.504566	0.974993	-0.8572	0.957365	0.0476429	0.9976	0.0858906	0.839339	0.185894	0.994135	0.325716	0.83773	-0.173769	0.993164	-0.323251	0.95045	-0.056114	0.998027	-0.0986872	0.994043	0.00677693	0.999847	0.0121153	0.928986	-0.08133	0.997624	-0.140006	0.966952	0.037948	0.998884	0.065888	0.815994	0.223306	0.992577	0.370741	0.802244	-0.222121	0.999165	-0.407967	0.783384	0.252159	0.992106	0.435318	0.908579	-0.102814	0.998076	-0.182149	0.729902	0.320511	0.991506	0.540252	0.997725	-0.00266339	0.999834	-0.00458644	0.670311	0.403759	0.989525	0.671099	0.740472	0.31025	0.993809	0.534774	0.76431	-0.252171	0.99628	-0.478059	0.932365	0.0804134	0.997987	0.13562	0.902376	0.106781	0.995183	0.192018	0.954129	0.059329	0.997927	0.0908941	0.784556	0.287877	0.986659	0.428698	0.872599	0.154008	0.994766	0.255851	0.81077	-0.209531	0.991954	-0.381948	0.933134	-0.0741607	0.99405	-0.134084	0.684078	0.40967	0.985382	0.653538	0.705866	0.383126	0.98742	0.597246	0.950838	-0.0547421	0.997616	-0.0995319	0.728536	-0.304555	0.991195	-0.539102	0.999347	-0.000741576	0.999786	-0.00132526	0.804389	-0.212006	0.991044	-0.388739	0.711789	-0.317232	0.985327	-0.574508	0.784708	0.244915	0.993662	0.43027	0.554582	-0.518026	0.970655	-0.95803	0.937559	0.0739225	0.997975	0.127725	0	0	0.99475	0.0146308	0.8543	0.0151675	0.996478	0.00737028	0.870875	0.0131885
Rad18	0.811609	-0.208704	0.998085	-0.384633	0.808885	0.223421	0.996509	0.391034	0.639313	0.421433	0.981525	0.742687	0.768246	0.264655	0.99314	0.468998	0.966631	0.0376333	0.998082	0.0676785	0.846984	-0.166713	0.996734	-0.306311	0.862648	-0.151359	0.997844	-0.287217	0.881845	-0.13157	0.997728	-0.235121	0.851251	-0.162672	0.990961	-0.296512	0.923819	0.0837893	0.998391	0.151804	0.996487	-0.00394906	0.999724	-0.00700077	0.842915	-0.175302	0.995925	-0.314256	0.453815	-0.624071	0.944579	-1.17546	0.901671	-0.109008	0.995704	-0.199545	0.927237	0.0805967	0.996324	0.145841	0.713019	-0.316434	0.987577	-0.584501	0.761198	-0.268929	0.997226	-0.496695	0.970518	0.0323475	0.999241	0.0581592	0.954153	0.0520687	0.9991	0.0923744	0.686806	-0.346077	0.996323	-0.641618	0.904255	-0.103381	0.993228	-0.191332	0.577488	-0.463227	0.97886	-0.886883	0.713024	0.332957	0.993263	0.594662	0.974826	-0.0278403	0.998903	-0.0508272	0.952206	-0.0522844	0.99792	-0.0952268	0.8839	-0.127531	0.996515	-0.228521	0.873582	-0.138195	0.995907	-0.254653	0.751794	-0.270557	0.989284	-0.504296	0.695468	-0.33559	0.988741	-0.626647	0.9545	-0.0493484	0.999109	-0.0886583	0.881634	0.129136	0.994262	0.230661	0.638715	-0.395005	0.984393	-0.74411	0.914424	-0.0938602	0.997968	-0.170022	0.854551	-0.160277	0.993421	-0.290075	0.885145	0.130442	0.99726	0.229691	0.758515	-0.267054	0.989405	-0.488687	0.906927	0.108477	0.999791	0.194957	0.984276	-0.0173576	0.998555	-0.0320241	0.829695	-0.183117	0.995145	-0.338539	0.725815	-0.30289	0.987043	-0.557247	0.903472	-0.111617	0.998803	-0.19848	0.553624	-0.485872	0.966437	-0.917065	0.880678	-0.130484	0.996581	-0.240971	0.873332	-0.146034	0.999916	-0.264178	0.938219	0.0711984	0.999036	0.127572	0.784062	-0.244349	0.999513	-0.441696	0.966935	-0.0357641	0.998551	-0.0664717	0.632889	-0.422134	0.979831	-0.774877	0.960054	-0.043363	0.999703	-0.0796538	0.442826	-0.636842	0.937993	-1.21331	0.626021	-0.423216	0.980594	-0.772976	0.888866	-0.120594	0.992907	-0.222913	0.580906	-0.479109	0.978274	-0.882058	0.948651	0.0565474	0.996204	0.102356	0.974229	-0.0283432	0.999616	-0.0515757	0.878898	-0.132342	0.997457	-0.241362	0.550408	-0.483435	0.970224	-0.941635	0.985179	-0.0163894	0.999807	-0.0296471	0.712516	-0.326395	0.997355	-0.610862	0.739775	-0.281568	0.991171	-0.531432	0.933452	0.0741746	0.997328	0.131841	0.622717	-0.422873	0.984541	-0.778157	0.824417	0.198675	0.991052	0.348334	0.737522	-0.286265	0.990003	-0.53724	0.821311	-0.191358	0.996292	-0.355447	0.93455	0.0728395	0.997491	0.128914	0.825814	-0.191269	0.991007	-0.353073	0.965996	-0.0371857	0.998353	-0.0684915	0.995151	-0.00549534	0.998802	-0.00976455	0.804287	-0.213788	0.992692	-0.39113	0.913887	0.0973139	0.997037	0.171733	0.897149	0.1186	0.999847	0.209765	0.83765	-0.176997	0.994553	-0.32189	0.899411	-0.109504	0.994281	-0.201023	0.853553	-0.159908	0.993606	-0.294086	0.909317	-0.101339	0.999165	-0.18554	0.802044	-0.215955	0.992106	-0.396984	0.756808	-0.268241	0.994426	-0.491219	0.595382	-0.441867	0.983524	-0.830985	0.888736	-0.121978	0.999608	-0.225049	0.847031	-0.168167	0.994462	-0.304096	0.794313	-0.227428	0.994344	-0.420929	0.769686	-0.250889	0.99628	-0.466835	0.864045	-0.148019	0.996615	-0.273618	0.943447	-0.0615627	0.997318	-0.11105	0.883348	-0.125378	0.989969	-0.23185	0.706531	-0.310045	0.986659	-0.59042	0.670075	-0.369343	0.983255	-0.679751	0.989938	0.0115546	0.999529	0.0201187	0.783749	-0.241869	0.989695	-0.438574	0.734274	-0.292414	0.991458	-0.54519	0.877312	-0.13573	0.996896	-0.244298	0.989969	0.011172	0.99945	0.0202969	0.992309	0.00846644	0.999705	0.014972	0.827994	-0.190879	0.995478	-0.351587	0.452791	-0.625475	0.943023	-1.17839	0.951817	-0.0516854	0.996924	-0.0939632	0.992025	0.0088086	0.999205	0.0157427	0.790423	-0.232496	0.996555	-0.430875	0.980707	-0.0216843	0.998511	-0.0394292	0	0	0.992407	-0.139709	0.827123	-0.261385	0.996307	-0.134036	0.8586	-0.24283
Srgap3	0.34874	-0.247797	0.886259	-1.51212	0.558058	-0.172604	0.973219	-0.946977	0.36726	-0.245071	0.910959	-1.4288	0.391241	-0.2499	0.91826	-1.36459	0.272609	-0.299222	0.836496	-1.77484	0.226368	-0.3164	0.798103	-1.92035	0.334267	-0.27037	0.920402	-1.60298	0.563254	-0.165213	0.967801	-0.914369	0.316147	-0.262245	0.87942	-1.58502	0.248404	-0.304948	0.819552	-1.83235	0.300795	-0.288093	0.879165	-1.64528	0.273395	-0.312666	0.853209	-1.73692	0.427683	-0.216741	0.935442	-1.24465	0.195563	-0.351145	0.751097	-2.0904	0.517579	-0.18383	0.964932	-1.03339	0.30935	-0.264237	0.867793	-1.61552	0.471667	-0.203455	0.974736	-1.17636	0.469339	-0.196313	0.949978	-1.13861	0.206236	-0.358969	0.777776	-2.03087	0.210965	-0.344322	0.777189	-1.99063	0.287456	-0.290561	0.860298	-1.69197	0.283921	-0.292181	0.855679	-1.706	0.251803	-0.327943	0.829639	-1.85284	0.462552	-0.1948	0.953257	-1.18332	0.193923	-0.350322	0.756749	-2.06393	0.338858	-0.257864	0.879193	-1.49672	0.734092	-0.0933017	0.993224	-0.543662	0.281535	-0.293352	0.852137	-1.71706	0.432107	-0.209477	0.939325	-1.25762	0.24022	-0.305777	0.797808	-1.8249	0.64001	-0.117648	0.985133	-0.724501	0.342293	-0.252519	0.89116	-1.5051	0.183272	-0.345578	0.734283	-2.10549	0.291104	-0.278628	0.864841	-1.67053	0.490385	-0.190791	0.96172	-1.09669	0.419505	-0.220856	0.932072	-1.28324	0.401542	-0.237532	0.958479	-1.39882	0.325743	-0.274024	0.885196	-1.59682	0.357648	-0.252349	0.891765	-1.44779	0.567665	-0.155401	0.977406	-0.908084	0.517533	-0.178465	0.982315	-1.05912	0.67752	-0.124121	0.981007	-0.643824	0.460687	-0.201266	0.951386	-1.18426	0.513098	-0.18228	0.986678	-1.08374	0.148579	-0.386752	0.702177	-2.37763	0.289007	-0.28237	0.894399	-1.70906	0.357741	-0.25067	0.897325	-1.47473	0.396282	-0.237099	0.926335	-1.3761	0.571772	-0.152132	0.972166	-0.899249	0.250822	-0.314247	0.824546	-1.81555	0.2987	-0.287931	0.86758	-1.64834	0.33793	-0.263185	0.891199	-1.52863	0.403367	-0.226281	0.930735	-1.33512	0.603222	-0.141512	0.983096	-0.826112	0.357587	-0.25443	0.907566	-1.46879	0.275056	-0.289687	0.850423	-1.72902	0.393739	-0.218364	0.921623	-1.34486	0.416095	-0.224847	0.933718	-1.29781	0.517569	-0.192594	0.985382	-1.07275	0.235744	-0.323755	0.80852	-1.89707	0.388635	-0.220732	0.91479	-1.36116	0.320899	-0.266172	0.878858	-1.56993	0.451452	-0.200997	0.940787	-1.18221	0.30081	-0.297819	0.85843	-1.65867	0.311301	-0.269065	0.865501	-1.59342	0.610533	-0.131034	0.98485	-0.799519	0.344928	-0.257137	0.897419	-1.51525	0.28565	-0.29206	0.859072	-1.71543	0.412679	-0.211925	0.939814	-1.31609	0.299651	-0.275173	0.873812	-1.63708	0.385113	-0.236796	0.920937	-1.37929	0.215563	-0.329401	0.820284	-2.00965	0.391901	-0.23039	0.92331	-1.34502	0.47604	-0.191835	0.95005	-1.13339	0.256149	-0.303859	0.821393	-1.80916	0.385983	-0.246185	0.945674	-1.4122	0.371258	-0.235752	0.911693	-1.41582	0.295037	-0.299377	0.867704	-1.661	0.234359	-0.329141	0.806925	-1.86085	0.65253	-0.119919	0.990389	-0.72427	0.410838	-0.221069	0.931019	-1.29645	0.423942	-0.224503	0.937477	-1.29097	0.239262	-0.328849	0.807161	-1.87641	0.29658	-0.276328	0.866777	-1.66797	0.209054	-0.3371	0.77151	-1.96647	0.47471	-0.190923	0.94675	-1.12955	0.256479	-0.316084	0.823266	-1.77941	0.619153	-0.13905	0.980443	-0.793041	0.58038	-0.152045	0.975966	-0.881888	0.381517	-0.230667	0.915715	-1.3985	0.650884	-0.131456	0.982523	-0.726823	0.324123	-0.268416	0.886999	-1.56035	0.253241	-0.315254	0.833483	-1.84441	0.468896	-0.2003	0.947819	-1.125	0.232749	-0.318005	0.800748	-1.93097	0.425588	-0.243886	0.93448	-1.25058	0.291655	-0.282962	0.84318	-1.63976	0.498296	-0.177599	0.952194	-1.06654	0.471786	-0.202917	0.954216	-1.16664	0.197913	-0.369564	0.77244	-2.09923	0	0	0.894752	-0.247982	0.376541	-1.45022	0.902493	-0.251509	0.357617	-1.47176
Thumpd3	0.833554	-0.0678358	0.998472	-0.339117	0.733841	-0.108336	0.994464	-0.549728	0.976549	-0.00925705	0.998215	-0.0465827	0.886254	-0.046495	0.996582	-0.227672	0.887048	-0.0463303	0.994639	-0.229792	0.769811	-0.0901838	0.996734	-0.4645	0.934206	0.0273879	0.998236	0.137055	0.853694	0.0598352	0.997728	0.291716	0.940705	-0.0242615	0.997646	-0.117616	0.982124	-0.00742325	0.999377	-0.035569	0.99345	-0.00274781	0.999724	-0.0130532	0.971861	0.0117968	0.998155	0.0559386	0.805215	-0.0790116	0.993336	-0.386976	0.810251	0.0793305	0.992921	0.387785	0.942028	0.0235163	0.996324	0.116135	0.613508	-0.159668	0.980466	-0.802643	0.971358	-0.0116804	0.99826	-0.0586825	0.810465	0.075684	0.993851	0.377398	0.845711	-0.062282	0.9991	-0.312659	0.79769	-0.08064	0.998787	-0.407921	0.657516	-0.139681	0.989923	-0.705193	0.796832	-0.0817511	0.994122	-0.409881	0.703708	-0.120539	0.993177	-0.614907	0.930807	-0.0286463	0.998903	-0.139859	0.862778	-0.0543812	0.994108	-0.274604	0.823777	-0.0710198	0.995678	-0.348492	0.876678	0.0510014	0.995907	0.248366	0.90169	-0.0408978	0.996881	-0.196961	0.81407	0.0756204	0.994098	0.376488	0.723273	-0.110106	0.993315	-0.550199	0.883125	-0.0462433	0.994262	-0.227734	0.955183	0.0182808	0.999417	0.0890704	0.697628	-0.118341	0.98694	-0.61472	0.996823	-0.00134087	0.999338	-0.00630044	0.913717	-0.0365135	0.998901	-0.17229	0.941187	-0.0239182	0.99854	-0.117275	0.74195	-0.107641	0.999791	-0.54906	0.88438	0.0463226	0.992974	0.236291	0.785602	-0.0836357	0.995145	-0.428149	0.855856	-0.0586901	0.991724	-0.288639	0.867785	-0.0553844	0.998803	-0.272448	0.938294	-0.0244914	0.99548	-0.119854	0.758864	-0.0979502	0.994565	-0.492783	0.957379	0.0175045	0.999916	0.0885569	0.822407	0.0748659	0.999036	0.369425	0.947963	0.0216496	0.999513	0.105199	0.956478	0.0171446	0.998551	0.0875116	0.441409	-0.245084	0.940663	-1.24881	0.694597	0.124489	0.985219	0.624407	0.862178	0.0569262	0.995799	0.274465	0.960976	-0.0156979	0.997731	-0.0776083	0.988368	0.00462182	0.998054	0.023257	0.927384	-0.029377	0.996021	-0.145613	0.995452	-0.00184874	0.999865	-0.00905955	0.904175	0.0383484	0.999074	0.192206	0.960064	0.0162146	0.998319	0.0793197	0.999118	0.000350245	0.999641	0.00174367	0.753109	-0.098669	0.989967	-0.501979	0.84689	0.0627284	0.997355	0.3201	0.653468	-0.138816	0.985796	-0.718306	0.897349	-0.0404014	0.997328	-0.203695	0.712105	0.119815	0.989891	0.583663	0.843013	-0.0629058	0.991052	-0.310926	0.61566	0.166623	0.97838	0.804746	0.919586	-0.0323547	0.997228	-0.158878	0.823499	-0.0694548	0.997491	-0.350138	0.872247	-0.0519088	0.991564	-0.257986	0.658991	-0.1396	0.984502	-0.709019	0.893816	-0.0414642	0.994332	-0.214442	0.812249	0.0790969	0.992692	0.374907	0.930815	-0.0290159	0.997586	-0.137878	0.672059	-0.138087	0.995566	-0.686953	0.87242	0.0511344	0.995785	0.252274	0.745159	-0.101805	0.989374	-0.516894	0.806697	-0.0797247	0.992577	-0.389843	0.614043	0.167124	0.995476	0.821509	0.909868	-0.0356569	0.995249	-0.179257	0.91496	-0.0353535	0.998196	-0.169386	0.882894	-0.0460698	0.995673	-0.230496	0.723719	-0.114529	0.992356	-0.568628	0.926092	-0.0288704	0.996957	-0.14623	0.863528	-0.0547118	0.998925	-0.277511	0.704509	0.122291	0.989543	0.604685	0.918901	0.0321519	0.997237	0.162703	0.743968	-0.101815	0.987758	-0.511279	0.789571	-0.0869751	0.986019	-0.421693	0.793644	-0.081461	0.986659	-0.410186	0.927832	0.0290716	0.997277	0.144509	0.782429	-0.0882052	0.990747	-0.440529	0.905326	0.0382101	0.990935	0.190071	0.826289	0.0699181	0.993136	0.352484	0.711754	-0.114914	0.988216	-0.584724	0.846659	-0.0609772	0.995207	-0.312188	0.906846	-0.0368653	0.996439	-0.181761	0.908369	0.0371544	0.996943	0.186244	0.838263	-0.0659509	0.992254	-0.320376	0.986501	-0.0053885	0.998878	-0.0263089	0.975358	0.00971479	0.999205	0.0486509	0.984515	0.00628302	0.999054	0.0314663	0.944893	0.0220635	0.997975	0.112698	0	0	0.994372	-0.0251701	0.847487	-0.127874	0.995853	-0.0308658	0.865657	-0.152554
Gt(ROSA)26Sor	0.287446	0.223779	0.846462	1.71659	0.615478	0.104419	0.982484	0.812044	0.503156	0.135791	0.957092	1.06101	0.66334	0.0911585	0.983568	0.692835	0.66263	0.0950125	0.977171	0.705819	0.479587	0.146028	0.954615	1.12222	0.756716	0.0680884	0.997844	0.514314	0.62149	0.101652	0.980511	0.781054	0.299738	0.214788	0.868958	1.63971	0.503874	0.137046	0.958025	1.0611	0.510341	0.131659	0.961338	1.04674	0.637338	0.0962829	0.987898	0.747595	0.715057	0.0767477	0.990098	0.572881	0.36439	0.183695	0.90139	1.46493	0.679845	0.0850767	0.988045	0.659043	0.700454	0.0795791	0.987577	0.611362	0.510668	0.140265	0.983455	1.07508	0.467579	0.147024	0.94922	1.14312	0.994493	0.0014385	0.999427	0.0110905	0.371325	0.188065	0.909491	1.42265	0.749305	0.0669874	0.991979	0.508292	0.462554	0.155457	0.953053	1.16962	0.611268	0.108924	0.98201	0.821772	0.729638	0.0740889	0.993959	0.556675	0.491773	0.145119	0.957293	1.09227	0.866662	0.035558	0.995919	0.26275	0.586417	0.11707	0.979754	0.870715	0.547131	0.127303	0.964569	0.959982	0.423288	0.167816	0.934657	1.28185	0.557297	0.120202	0.976307	0.911892	0.644438	0.0953454	0.985604	0.714924	0.462285	0.157846	0.950602	1.16505	0.578987	0.113542	0.973753	0.877901	0.413498	0.173681	0.93278	1.294	0.557589	0.121011	0.972514	0.932481	0.864679	0.0361679	0.996126	0.270898	0.997094	0.00078674	0.999791	0.00607277	0.592114	0.112571	0.97547	0.870579	0.598042	0.106963	0.973355	0.829801	0.403245	0.177074	0.924267	1.32812	0.322392	0.222341	0.913435	1.61949	0.784329	0.056386	0.986259	0.423718	0.643705	0.0954468	0.990252	0.742492	0.602792	0.120876	0.999916	0.862307	0.582766	0.118458	0.989293	0.904181	0.525488	0.140584	0.980859	1.02338	0.750628	0.0668651	0.99118	0.509621	0.347582	0.192936	0.907612	1.52373	0.322871	0.208359	0.880939	1.57217	0.439419	0.164311	0.936662	1.22239	0.468332	0.163921	0.950922	1.15025	0.50799	0.135262	0.953732	1.05598	0.7453	0.0677914	0.994514	0.519019	0.726703	0.0731276	0.986883	0.555509	0.474745	0.148616	0.955745	1.14118	0.736997	0.0706092	0.994662	0.531989	0.523181	0.130182	0.961378	1.00676	0.566476	0.124463	0.967499	0.914851	0.917274	0.0232512	0.998165	0.172192	0.507753	0.140204	0.960864	1.05972	0.535726	0.124322	0.961822	0.977791	0.615674	0.100396	0.984347	0.793953	0.53393	0.126728	0.960074	0.976575	0.53654	0.124777	0.96731	0.990769	0.70428	0.0793053	0.991674	0.597318	0.472779	0.145769	0.956213	1.12706	0.425618	0.167591	0.93535	1.2782	0.540378	0.130446	0.974474	0.983649	0.783312	0.0599171	0.992814	0.441818	0.708371	0.0799149	0.992112	0.59039	0.610596	0.107288	0.9789	0.8087	0.742517	0.069516	0.995566	0.533113	0.427968	0.171329	0.93345	1.24526	0.612766	0.103832	0.981136	0.804898	0.73366	0.0723072	0.988864	0.542109	0.888676	0.0291806	0.999165	0.228024	0.70406	0.0840005	0.991305	0.601479	0.719651	0.078223	0.994426	0.569341	0.328931	0.192916	0.88163	1.52765	0.388249	0.180189	0.926078	1.38789	0.434842	0.164054	0.941081	1.23105	0.503103	0.142847	0.963489	1.08111	0.466108	0.150511	0.949776	1.16208	0.686354	0.0856865	0.986237	0.645279	0.49197	0.136496	0.958258	1.07574	0.518613	0.136724	0.961983	1.01996	0.464805	0.149811	0.950424	1.14621	0.696445	0.0798836	0.988038	0.622439	0.462886	0.158075	0.951331	1.17106	0.551637	0.122286	0.966186	0.951357	0.622566	0.1005	0.97665	0.790559	0.450015	0.151446	0.943735	1.19538	0.511201	0.139213	0.960412	1.06057	0.733432	0.0705936	0.991338	0.52899	0.503356	0.141903	0.964574	1.08291	0.317747	0.20667	0.879664	1.56816	0.808467	0.0486128	0.989806	0.376943	0.757628	0.0622148	0.989924	0.486038	0.834904	0.0448158	0.996555	0.337902	0.7549	0.0654289	0.990761	0.509	0	0	0.965661	0.117108	0.585636	0.891465	0.974972	0.120943	0.562032	0.913372
Setd5	0.757651	-0.129512	0.995114	-0.497942	0.967022	-0.0179233	0.999142	-0.0668426	0.889822	0.0599016	0.994112	0.219529	0.803065	0.108059	0.993841	0.396917	0.957132	-0.0231242	0.998082	-0.086961	0.905857	0.0513542	0.998456	0.187732	0.844792	-0.0859498	0.997844	-0.325008	0.956043	-0.0237705	0.997953	-0.0871942	0.598524	-0.221455	0.98159	-0.832546	0.815315	-0.0998011	0.994375	-0.3708	0.729091	-0.147478	0.989975	-0.550692	0.817457	-0.0989121	0.995925	-0.366034	0.908715	-0.0484093	0.99501	-0.179927	0.65318	-0.183731	0.982282	-0.725737	0.889399	-0.0612702	0.993275	-0.222086	0.932108	0.0360261	0.995333	0.135385	0.628335	-0.205032	0.996034	-0.791148	0.870773	-0.0686029	0.996532	-0.255993	0.97817	0.0116533	0.999427	0.0439661	0.736334	-0.142321	0.996663	-0.535825	0.853658	-0.0798725	0.993228	-0.293395	0.945173	-0.0285548	0.998308	-0.109486	0.662296	-0.185857	0.990765	-0.706138	0.695502	-0.165249	0.991464	-0.630434	0.937749	-0.032754	0.996601	-0.124082	0.991926	-0.0042492	0.999884	-0.0158362	0.579865	-0.234945	0.979754	-0.885995	0.687216	-0.16697	0.985637	-0.641996	0.959012	0.0217946	0.99854	0.082274	0.53446	-0.257643	0.975089	-0.965269	0.935163	-0.0337691	0.994706	-0.126023	0.956683	-0.0229992	0.999417	-0.0860872	0.735242	-0.139521	0.987404	-0.535035	0.9742	-0.013475	0.996953	-0.0511762	0.830053	0.091439	0.994205	0.34129	0.864428	-0.0760795	0.996126	-0.271406	0.781382	-0.119297	0.999791	-0.462762	0.835378	-0.0877783	0.991322	-0.337668	0.872075	-0.0671096	0.995145	-0.253439	0.863075	-0.0729749	0.991724	-0.274034	0.756314	-0.134792	0.998803	-0.507874	0.846255	-0.0800491	0.991326	-0.300198	0.873663	0.0670788	0.996581	0.255255	0.926042	-0.0402272	0.999916	-0.153815	0.977953	-0.012345	0.999603	-0.0454843	0.79675	-0.11097	0.999513	-0.415143	0.975077	-0.0132554	0.999408	-0.0500961	0.91877	-0.0434035	0.998453	-0.165439	0.994088	0.00308754	0.999703	0.0117837	0.804644	-0.104616	0.992527	-0.391048	0.861872	-0.0740939	0.997641	-0.275972	0.803595	-0.103197	0.990543	-0.396724	0.941162	0.0317622	0.996398	0.117928	0.965208	0.0188485	0.997349	0.0693264	0.833571	-0.0947746	0.997206	-0.335474	0.874996	-0.0664957	0.997457	-0.249202	0.818506	-0.0988782	0.996421	-0.361844	0.942456	-0.0299029	0.999807	-0.115198	0.739469	-0.143185	0.997355	-0.55131	0.987199	-0.00679268	0.999077	-0.0256702	0.992663	0.00382846	0.999164	0.0145182	0.988966	0.00580142	0.999649	0.0218736	0.807962	0.106667	0.991052	0.3816	0.948159	0.0281061	0.99988	0.104228	0.866033	0.0715342	0.997151	0.265492	0.875322	-0.0669294	0.997491	-0.246306	0.967908	-0.0172168	0.997103	-0.0645466	0.736603	-0.140863	0.994184	-0.540399	0.985283	-0.00769849	0.998802	-0.0296348	0.600309	-0.220359	0.981007	-0.827007	0.892451	0.0575365	0.997037	0.214718	0.949461	0.027848	0.999847	0.102856	0.665143	0.183858	0.983068	0.679949	0.801552	0.108687	0.992251	0.399705	0.82261	-0.0956547	0.992577	-0.357183	0.75827	0.139818	0.999165	0.501323	0.442199	-0.312777	0.943865	-1.21688	0.882939	0.0637367	0.997613	0.233564	0.810937	0.101238	0.993075	0.374323	0.680542	0.178089	0.992356	0.662297	0.699661	-0.159882	0.990832	-0.608133	0.872247	0.0700701	0.998925	0.259622	0.742417	-0.138165	0.994635	-0.524026	0.918667	0.0431043	0.997237	0.163176	0.796297	-0.106344	0.98782	-0.404108	0.94172	-0.0304993	0.997547	-0.115522	0.960931	-0.0205195	0.997851	-0.0768134	0.698894	-0.163998	0.988315	-0.617157	0.894941	-0.0569524	0.995262	-0.210657	0.932307	-0.0365277	0.993768	-0.135746	0.653054	-0.195305	0.982523	-0.721988	0.861713	-0.0722756	0.996896	-0.275655	0.963962	0.0195914	0.998619	0.0729392	0.961275	0.0209135	0.998123	0.0754167	0.57554	-0.237146	0.973374	-0.906028	0.982852	-0.00912706	0.998241	-0.0337352	0.623079	-0.201141	0.972979	-0.764278	0.893776	-0.05581	0.999205	-0.210305	0.656822	-0.1965	0.985849	-0.720345	0.930674	0.0400396	0.997975	0.141844	0	0	0.993844	-0.0527359	0.838071	-0.200811	0.996557	-0.0459064	0.86523	-0.172683
Lhfpl4	0.0954866	-0.577209	0.54815	-2.6903	0.192132	-0.478314	0.757005	-2.10872	0.163658	-0.483007	0.696047	-2.20729	0.0847361	-0.590951	0.515068	-2.74367	0.140734	-0.512901	0.657902	-2.38312	0.115182	-0.563435	0.611239	-2.50062	0.139126	-0.561397	0.695565	-2.45548	0.0983135	-0.586222	0.561908	-2.61504	0.0538565	-0.650218	0.394903	-3.04856	0.146043	-0.510103	0.674502	-2.30767	0.158403	-0.508182	0.706141	-2.24272	0.133409	-0.522097	0.648894	-2.37999	0.214401	-0.447001	0.788122	-1.94828	0.0978727	-0.587508	0.553544	-2.67338	0.116834	-0.547037	0.613643	-2.50442	0.168487	-0.505906	0.715952	-2.18841	0.133151	-0.562281	0.681605	-2.45447	0.226374	-0.438547	0.792998	-1.9037	0.168554	-0.476525	0.722129	-2.21224	0.0989352	-0.608766	0.564969	-2.62577	0.203116	-0.447081	0.772236	-2.02442	0.132939	-0.552811	0.657244	-2.39229	0.146201	-0.525737	0.687835	-2.34937	0.114013	-0.566792	0.618154	-2.5456	0.289921	-0.37433	0.857559	-1.6814	0.20493	-0.440052	0.756471	-1.98374	0.116616	-0.582442	0.605906	-2.51137	0.0761681	-0.621389	0.489839	-2.82761	0.110426	-0.554487	0.599016	-2.55541	0.0981465	-0.596802	0.547582	-2.56992	0.17113	-0.46084	0.714211	-2.1201	0.110276	-0.540646	0.598657	-2.53103	0.13236	-0.553561	0.640844	-2.38097	0.156036	-0.489249	0.696507	-2.24467	0.135442	-0.547514	0.656041	-2.374	0.14174	-0.523405	0.66441	-2.33564	0.158646	-0.535579	0.753315	-2.35057	0.156681	-0.524199	0.692971	-2.30138	0.0753032	-0.596134	0.479601	-2.7994	0.105341	-0.565057	0.581616	-2.57332	0.142073	-0.522768	0.708066	-2.4027	0.184966	-0.442351	0.724039	-2.05234	0.11976	-0.566837	0.617966	-2.4975	0.139417	-0.541968	0.69792	-2.44906	0.141347	-0.549468	0.686679	-2.4208	0.170945	-0.520617	0.743768	-2.20692	0.203724	-0.474842	0.755101	-2.03811	0.362962	-0.34032	0.913122	-1.47579	0.208114	-0.437662	0.769355	-2.00187	0.0775074	-0.650239	0.489455	-2.791	0.291289	-0.392274	0.863375	-1.67384	0.217143	-0.444493	0.790291	-1.96875	0.170897	-0.498806	0.722608	-2.18784	0.142091	-0.515417	0.670208	-2.33327	0.132829	-0.55141	0.649092	-2.39968	0.114392	-0.609526	0.609174	-2.50089	0.238733	-0.408244	0.807492	-1.85782	0.158647	-0.484456	0.694143	-2.24965	0.403441	-0.314908	0.951836	-1.38507	0.170197	-0.482134	0.715481	-2.19447	0.149815	-0.492293	0.666863	-2.2739	0.0665422	-0.636675	0.464778	-2.90187	0.217491	-0.426335	0.771727	-1.93618	0.126164	-0.550075	0.62609	-2.45171	0.11818	-0.541901	0.610556	-2.45893	0.0839085	-0.601201	0.52231	-2.71331	0.270025	-0.387461	0.840511	-1.76959	0.184132	-0.477825	0.746237	-2.13384	0.0996919	-0.591151	0.583869	-2.645	0.155284	-0.489558	0.699989	-2.24307	0.138472	-0.527434	0.658424	-2.35279	0.220037	-0.453806	0.824034	-1.9902	0.168305	-0.464635	0.710701	-2.16427	0.0784247	-0.621442	0.493704	-2.79877	0.136451	-0.516443	0.656709	-2.37252	0.20323	-0.480559	0.801295	-2.07271	0.0750233	-0.612598	0.493556	-2.81911	0.199747	-0.443196	0.773138	-2.03399	0.247665	-0.412323	0.817805	-1.80895	0.107542	-0.558942	0.588572	-2.58878	0.0926543	-0.585019	0.550368	-2.65078	0.107208	-0.572494	0.589033	-2.60078	0.317477	-0.365444	0.881536	-1.59391	0.177173	-0.484768	0.729835	-2.15649	0.130584	-0.502479	0.643026	-2.36664	0.112192	-0.550717	0.603021	-2.50994	0.0852527	-0.60374	0.506826	-2.69868	0.225981	-0.432798	0.799663	-1.93178	0.303932	-0.378684	0.88579	-1.63995	0.264889	-0.400742	0.836155	-1.78173	0.224201	-0.444904	0.798686	-1.95213	0.0977293	-0.576397	0.563749	-2.62051	0.194838	-0.471769	0.768186	-2.09284	0.188365	-0.474439	0.741498	-2.04323	0.119934	-0.545058	0.616241	-2.51633	0.189703	-0.467281	0.755089	-2.05843	0.178354	-0.478151	0.720245	-2.09281	0.369203	-0.323856	0.903436	-1.41429	0.228018	-0.449566	0.805692	-1.95442	0.230735	-0.471753	0.812155	-1.95404	0	0	0.684106	-0.509304	0.162561	-2.27893	0.693557	-0.51593	0.146122	-2.33446
Mtmr14	0.951012	0.0300637	0.998472	0.0991412	0.962104	-0.0235626	0.998973	-0.0768169	0.753354	0.15587	0.991255	0.497946	0.727713	0.180752	0.99134	0.554146	0.626707	0.255741	0.977171	0.786841	0.815287	-0.114535	0.996734	-0.370827	0.88226	-0.0751527	0.997844	-0.245878	0.991216	0.00571463	0.99935	0.0174163	0.827883	-0.108058	0.990961	-0.343783	0.889422	-0.0679759	0.997527	-0.220718	0.997284	-0.00165237	0.999773	-0.00541248	0.774041	0.14391	0.995925	0.455279	0.766559	0.143336	0.993287	0.465869	0.960433	0.0235768	0.997148	0.0801256	0.915404	-0.0502318	0.996324	-0.16964	0.836986	0.105176	0.992857	0.32697	0.855506	0.0963963	0.997226	0.297613	0.609921	0.253775	0.982636	0.802844	0.69871	0.197323	0.997695	0.621903	0.995373	-0.00283097	0.999462	-0.00922743	0.890024	0.0670459	0.993228	0.219941	0.876742	0.0756987	0.99639	0.246934	0.843449	0.100813	0.994695	0.319295	0.700886	0.205206	0.991464	0.618715	0.860572	-0.0855574	0.994108	-0.279064	0.928171	-0.0433661	0.997419	-0.141072	0.926789	0.0464277	0.997819	0.147061	0.932304	-0.0421256	0.998351	-0.135446	0.953075	-0.0296552	0.99854	-0.0942039	0.84984	-0.0919433	0.997349	-0.294178	0.989436	0.00630796	0.999411	0.0205118	0.975789	0.014451	0.999417	0.0481005	0.955806	-0.027394	0.999108	-0.0876813	0.832348	0.105653	0.993421	0.334978	0.717604	-0.171014	0.991987	-0.575082	0.943193	0.0362752	0.99854	0.113269	0.955148	-0.0292124	0.999791	-0.0937855	0.974756	-0.0153594	0.998194	-0.0514188	0.913214	-0.054747	0.997173	-0.171536	0.998841	0.000700967	0.999533	0.00230824	0.903696	0.0619141	0.998803	0.198016	0.838927	0.097318	0.990693	0.314699	0.96066	-0.0240163	0.998376	-0.0791829	0.887411	0.0713214	0.999916	0.234605	0.754178	-0.155517	0.999036	-0.515393	0.976652	-0.0149535	0.999513	-0.047174	0.833908	0.106536	0.993871	0.336247	0.898986	0.0640887	0.998221	0.205929	0.996742	0.00202607	0.999703	0.00649482	0.910886	0.055569	0.997052	0.176949	0.86289	-0.0868297	0.997641	-0.273918	0.561391	0.296238	0.966827	0.926462	0.926507	0.0455568	0.996021	0.147376	0.740119	0.168914	0.987657	0.527187	0.742797	0.167386	0.994972	0.523911	0.820187	0.113493	0.996617	0.360071	0.82484	0.10775	0.996421	0.349002	0.695553	0.191285	0.98408	0.624525	0.895071	0.0655842	0.99799	0.218646	0.811592	0.117123	0.992059	0.381389	0.746643	-0.155312	0.990557	-0.510091	0.730733	0.174669	0.990612	0.544312	0.850436	0.0926848	0.991339	0.296044	0.996923	0.00187349	0.99988	0.00618191	0.973592	-0.0162819	0.99868	-0.052097	0.94524	-0.0334931	0.997491	-0.107822	0.796616	0.13434	0.990731	0.413484	0.890509	-0.0669058	0.995342	-0.22117	0.59268	0.26827	0.979537	0.859451	0.972863	0.017105	0.998993	0.0536934	0.692624	0.198329	0.987051	0.627772	0.55579	0.302855	0.991009	0.955978	0.908232	0.0553285	0.996354	0.181083	0.921302	-0.0495255	0.994404	-0.157112	0.839926	0.10171	0.992752	0.32181	0.857952	0.0903514	0.999165	0.291557	0.807468	0.119668	0.992106	0.385884	0.785445	0.13002	0.995399	0.431821	0.957853	0.0258602	0.996327	0.0826955	0.926389	-0.0452606	0.999608	-0.148617	0.907865	-0.0556085	0.995787	-0.182437	0.789487	0.135879	0.994344	0.431041	0.727788	0.172414	0.991892	0.554983	0.764638	0.149272	0.993418	0.47843	0.576609	0.272606	0.970345	0.874058	0.640247	0.23567	0.977157	0.73849	0.693614	0.190906	0.986659	0.617761	0.773685	0.143066	0.993283	0.458795	0.749238	0.16555	0.987195	0.509906	0.68915	0.201648	0.989695	0.639251	0.981552	-0.0114945	0.999031	-0.0371379	0.984526	0.00979761	0.998491	0.0306924	0.988748	0.00685509	0.99945	0.0227677	0.531271	0.317332	0.96888	0.972454	0.911656	-0.0553444	0.996943	-0.179536	0.661313	0.217054	0.983285	0.687632	0.857523	-0.0868765	0.991559	-0.279169	0.971298	0.0183757	0.999205	0.0566681	0.707213	0.196747	0.990233	0.608956	0.894535	0.0666408	0.996564	0.216145	0	0	0.993941	0.063034	0.842493	0.198019	0.99634	0.0587415	0.859262	0.18955
Cpne9	3.80358e-06	-2.42653	0.000234102	-7.45837	5.80724e-06	-2.84739	0.000320506	-7.3292	7.39082e-05	-2.58482	0.00287898	-6.28072	6.53211e-05	-2.60803	0.00267779	-6.35481	1.43462e-05	-2.8345	0.000713386	-7.01879	3.32598e-05	-2.52921	0.00154511	-6.58745	5.02491e-05	-2.55222	0.00227552	-6.73111	3.11043e-06	-2.47004	0.000188115	-7.37708	5.57678e-05	-2.53903	0.00224501	-6.37234	5.04802e-06	-2.74013	0.000295726	-7.24342	3.87963e-05	-2.57559	0.00174154	-6.54233	1.73172e-05	-2.75665	0.000858535	-6.81418	3.38631e-05	-2.37063	0.00150388	-6.5057	1.21607e-06	-2.51616	8.57665e-05	-7.83801	1.65441e-05	-2.69296	0.000828493	-6.87838	1.12125e-05	-2.68341	0.000628077	-6.98018	8.40577e-06	-2.67913	0.000503954	-7.28039	2.27049e-05	-2.62685	0.00104694	-6.66665	9.80397e-08	-2.77696	1.09372e-05	-8.56436	3.09528e-05	-2.58738	0.00135059	-6.63007	0.000102157	-2.59503	0.00384093	-6.18021	2.04203e-05	-2.67487	0.000970065	-6.78267	5.50415e-05	-2.46345	0.00238682	-6.52082	5.33116e-06	-2.58558	0.000328976	-7.33088	9.97865e-05	-2.30962	0.00372913	-6.18213	1.49929e-05	-2.59314	0.000765491	-6.7742	6.7692e-06	-2.69991	0.000404559	-7.20345	3.7249e-07	-2.63257	3.23906e-05	-8.10398	1.0052e-07	-2.7884	1.11271e-05	-8.52581	1.2706e-05	-2.61249	0.000650804	-6.78271	4.31177e-05	-2.43983	0.00182047	-6.33607	1.40563e-06	-2.64638	0.000100715	-7.64594	3.73211e-05	-2.58064	0.00158986	-6.52411	4.29245e-06	-2.80665	0.00026353	-7.27376	1.83269e-05	-2.60831	0.000954281	-6.81258	4.57343e-05	-2.66613	0.00200665	-6.4798	1.42709e-05	-2.4098	0.00083141	-7.23636	8.20358e-05	-2.57513	0.00326139	-6.39944	2.68413e-06	-2.65422	0.000168423	-7.3874	7.06219e-06	-2.71999	0.000408569	-7.13733	0.00012041	-2.45115	0.004828	-6.29316	5.70792e-06	-2.78238	0.000325099	-7.02413	1.12952e-06	-2.52228	8.80341e-05	-7.81399	7.60835e-05	-2.78961	0.00322831	-6.55595	1.47222e-05	-2.57292	0.000757022	-7.13141	4.01109e-05	-2.71478	0.00181716	-6.61965	1.1874e-06	-2.5018	8.42578e-05	-7.78952	1.07312e-05	-2.70836	0.000634535	-7.14083	1.21126e-05	-2.70591	0.000633642	-6.95861	9.81946e-06	-2.69235	0.000533637	-6.98979	1.23003e-05	-2.72864	0.000667138	-6.93486	6.31244e-05	-2.55661	0.00253249	-6.38215	1.98277e-06	-2.56346	0.000137208	-7.59758	6.49047e-05	-2.63763	0.00261745	-6.34831	1.0761e-05	-2.83823	0.000573541	-7.02689	4.99757e-06	-2.7436	0.000315396	-7.23118	5.53721e-07	-2.64775	4.3778e-05	-7.89498	9.08723e-06	-2.78094	0.000517242	-7.08234	8.82353e-05	-2.64115	0.00385641	-6.49996	8.04216e-06	-2.81335	0.000447055	-7.14235	2.7091e-05	-2.63008	0.00121695	-6.62604	3.22481e-06	-2.74364	0.000218454	-7.36391	1.50394e-05	-2.65386	0.000714222	-6.79518	4.20591e-07	-2.63067	3.34654e-05	-8.11044	3.49422e-07	-2.66555	2.94457e-05	-8.0177	1.58209e-05	-2.58414	0.000816188	-6.77673	5.08231e-06	-2.45361	0.00031779	-7.31796	2.19764e-07	-2.67139	2.02097e-05	-8.32525	3.34842e-05	-2.69468	0.00162364	-6.66471	1.24679e-05	-2.72929	0.000639204	-6.89637	2.08683e-07	-2.73586	1.95209e-05	-8.24455	4.03994e-06	-2.51015	0.00027657	-7.47982	3.47608e-07	-2.60398	3.0542e-05	-8.00502	1.04817e-05	-2.72967	0.000531309	-7.00844	1.30307e-05	-2.70439	0.000686122	-6.94577	3.57457e-05	-2.62189	0.00166399	-6.73318	2.71729e-05	-2.59533	0.00124995	-6.64422	8.549e-07	-2.59488	6.81614e-05	-7.80809	1.69525e-06	-2.72392	0.000119922	-7.49021	3.34039e-07	-2.77178	2.88272e-05	-8.20891	1.79855e-05	-2.70014	0.000916163	-6.76037	7.04629e-05	-2.54105	0.00285616	-6.41726	2.74037e-06	-2.52919	0.000172339	-7.47702	3.6174e-05	-2.59197	0.0016306	-6.6007	6.2347e-07	-2.60474	4.9741e-05	-7.80186	5.25962e-05	-2.47859	0.00224032	-6.38979	1.92696e-06	-2.75317	0.00012812	-7.46562	1.92538e-06	-2.51724	0.000129028	-7.59629	7.72323e-06	-2.70979	0.000463721	-7.13499	1.19289e-05	-2.68145	0.00062974	-6.99785	2.09174e-06	-2.54731	0.000142158	-7.61999	0.000120153	-2.54731	0.00463769	-6.08588	2.92793e-05	-2.60432	0.0014078	-6.74635	2.61546e-06	-2.72325	0.000165743	-7.29871	3.56475e-05	-2.57923	0.00154012	-6.68952	2.8679e-05	-2.57417	0.00135482	-6.56664	1.18977e-07	-2.66047	1.14509e-05	-8.23391	1.03384e-06	-2.57292	7.46688e-05	-7.69398	8.43292e-07	-2.60209	6.45278e-05	-7.98493	4.2566e-05	-2.72768	0.00202203	-6.67355	0	100	0.00102037	-2.63148	2.29589e-05	-7.09229	0.000634088	-2.63038	1.20208e-05	-7.00315
Brpf1	0.533286	-0.310319	0.96414	-1.00535	0.467217	-0.365847	0.950905	-1.1754	0.416723	-0.397574	0.932121	-1.28697	0.361902	-0.444318	0.901349	-1.45114	0.720414	-0.176802	0.979561	-0.579017	0.805817	-0.124441	0.996734	-0.390216	0.667763	-0.223381	0.997844	-0.712578	0.5963	-0.25837	0.974196	-0.837984	0.465627	-0.355371	0.951007	-1.15367	0.805684	-0.121252	0.992506	-0.390521	0.481044	-0.344874	0.956838	-1.12039	0.593449	-0.268034	0.979705	-0.846584	0.463116	-0.350267	0.94828	-1.15138	0.645243	-0.222854	0.982081	-0.743554	0.409054	-0.402756	0.930417	-1.31842	0.588733	-0.26241	0.978998	-0.859218	0.591904	-0.276085	0.995414	-0.876146	0.8371	-0.101987	0.994425	-0.323544	0.574435	-0.288149	0.974721	-0.902226	0.356701	-0.445851	0.901253	-1.46669	0.349679	-0.457556	0.901035	-1.48757	0.578312	-0.266298	0.97886	-0.884963	0.670985	-0.208062	0.991369	-0.686819	0.64113	-0.231368	0.989618	-0.750786	0.531255	-0.303892	0.96821	-0.994725	0.466128	-0.363635	0.94897	-1.1405	0.609423	-0.269332	0.983034	-0.817679	0.292527	-0.504565	0.861024	-1.67835	0.515266	-0.320403	0.963675	-1.04161	0.521291	-0.311568	0.970232	-0.99657	0.602173	-0.257512	0.980627	-0.807524	0.449659	-0.37629	0.945367	-1.19817	0.427257	-0.393194	0.933235	-1.25609	0.891396	-0.07031	0.993421	-0.216056	0.367517	-0.431493	0.909882	-1.4329	0.371857	-0.449928	0.913497	-1.4195	0.744014	-0.170123	0.999791	-0.544509	0.44264	-0.379221	0.939959	-1.2475	0.346957	-0.439939	0.88711	-1.48029	0.307465	-0.490816	0.866049	-1.62163	0.638026	-0.233952	0.998294	-0.769951	0.361819	-0.431957	0.891163	-1.41182	0.575609	-0.278805	0.980979	-0.898664	0.638563	-0.241635	0.999916	-0.778328	0.487085	-0.34754	0.973961	-1.14383	0.443948	-0.376485	0.962759	-1.23395	0.73796	-0.173595	0.99118	-0.536471	0.314311	-0.504822	0.888495	-1.6323	0.538334	-0.310815	0.966416	-0.978591	0.681124	-0.202028	0.987042	-0.649681	0.446558	-0.372964	0.947321	-1.20731	0.608535	-0.250595	0.975112	-0.817012	0.376186	-0.427339	0.920328	-1.41392	0.522694	-0.316286	0.968837	-1.01592	0.877604	-0.0806184	0.99806	-0.245881	0.541238	-0.296289	0.976338	-0.967786	0.477251	-0.339786	0.946139	-1.12074	0.498067	-0.331105	0.957745	-1.08128	0.509284	-0.332272	0.98459	-1.09406	0.468653	-0.347699	0.952553	-1.15945	0.84816	-0.0950108	0.996314	-0.302305	0.321439	-0.463949	0.879238	-1.56817	0.428674	-0.376211	0.932699	-1.24261	0.282544	-0.517381	0.842979	-1.72267	0.51739	-0.323305	0.965663	-1.01881	0.774559	-0.145817	0.994065	-0.449617	0.412487	-0.395513	0.93071	-1.31479	0.368596	-0.43703	0.911279	-1.44454	0.781911	-0.138356	0.992654	-0.44475	0.505621	-0.332255	0.960985	-1.05069	0.385442	-0.418299	0.920937	-1.37834	0.393621	-0.424957	0.949954	-1.38433	0.793692	-0.127369	0.993828	-0.410838	0.919759	0.0519924	0.994404	0.160202	0.540784	-0.309024	0.972162	-0.974455	0.269799	-0.542218	0.876072	-1.79762	0.419639	-0.392472	0.934685	-1.27795	0.541483	-0.304549	0.967573	-0.96851	0.492154	-0.332278	0.961081	-1.07483	0.764725	-0.153363	0.995924	-0.481423	0.684487	-0.204716	0.990832	-0.640559	0.682531	-0.208222	0.992971	-0.660358	0.787807	-0.132715	0.99628	-0.429164	0.709582	-0.18957	0.990285	-0.595116	0.466048	-0.347816	0.948147	-1.14109	0.457566	-0.358311	0.94333	-1.17384	0.549646	-0.289189	0.967285	-0.938178	0.764251	-0.148836	0.991959	-0.478492	0.448516	-0.372978	0.945483	-1.20901	0.713691	-0.190266	0.989695	-0.586345	0.352941	-0.450803	0.903312	-1.49192	0.295331	-0.508729	0.868473	-1.65605	0.571807	-0.282771	0.972751	-0.912739	0.64822	-0.222625	0.985061	-0.70866	0.442895	-0.380947	0.948846	-1.24164	0.470361	-0.352939	0.949393	-1.13306	0.539894	-0.296145	0.96594	-0.953184	0.597729	-0.263963	0.971724	-0.831076	0.651579	-0.223178	0.985764	-0.732123	0.849265	-0.100183	0.996147	-0.309876	0	0	0.957516	-0.303353	0.546979	-0.984212	0.967429	-0.311192	0.526974	-1.00096
Ogg1	0.693863	0.323877	0.989498	0.63519	0.905413	0.0952825	0.998325	0.192112	0.884584	-0.115466	0.994112	-0.230037	0.973083	0.0265014	0.998972	0.0537042	0.576664	0.486143	0.973886	0.903156	0.99496	-0.00508037	0.999966	-0.0100261	0.784906	0.230622	0.997844	0.453113	0.790095	0.240284	0.993379	0.421086	0.775413	0.231843	0.990888	0.451122	0.775734	-0.226956	0.989467	-0.452252	0.845032	-0.153391	0.997282	-0.310793	0.939704	0.0603682	0.998032	0.119954	0.88496	0.120609	0.994676	0.227043	0.882158	0.119759	0.995704	0.23941	0.874803	0.124851	0.993275	0.251625	0.514919	0.554688	0.96222	1.03486	0.595513	0.466227	0.995725	0.867623	0.811613	0.192446	0.993851	0.375067	0.577101	0.475659	0.975642	0.895948	0.611827	0.4335	0.982835	0.807554	0.753471	0.254392	0.991979	0.49956	0.748878	0.256981	0.992689	0.509656	0.766942	0.236855	0.994434	0.479188	0.563696	0.485175	0.976576	0.929963	0.854659	0.143749	0.994108	0.29103	0.897093	0.0999087	0.996779	0.202398	0.760016	0.266854	0.993744	0.488881	0.898658	-0.0998788	0.996881	-0.203069	0.93926	0.0608767	0.99854	0.121985	0.87653	0.124754	0.997349	0.241421	0.904749	0.0943258	0.994262	0.185374	0.581735	0.443241	0.976391	0.873051	0.764274	0.246713	0.987729	0.474456	0.977108	0.0228894	0.998013	0.0454054	0.520171	0.574882	0.966424	1.02257	0.468104	0.625163	0.948173	1.15335	0.720897	0.30236	0.999791	0.595732	0.989333	0.0108017	0.998557	0.0217242	0.521244	0.534437	0.962727	1.00956	0.717476	0.296268	0.987043	0.574943	0.799666	-0.200288	0.998803	-0.415331	0.790532	0.211779	0.988041	0.411236	0.842852	0.165041	0.996087	0.318247	0.7929	0.214681	0.999916	0.435052	0.783801	0.229057	0.999036	0.451587	0.600685	0.450586	0.990637	0.843674	0.39647	0.7464	0.914464	1.3597	0.71225	0.296239	0.981193	0.598332	0.940867	0.0598504	0.999703	0.117972	0.882902	0.124169	0.99696	0.232868	0.763818	0.264031	0.993135	0.476584	0.918591	0.0866654	0.994042	0.163046	0.840321	0.167811	0.994514	0.321919	0.891049	0.108622	0.994743	0.217708	0.701963	0.327994	0.993258	0.610956	0.852611	0.150059	0.997266	0.294304	0.753296	0.253807	0.996421	0.495609	0.867862	0.132982	0.995727	0.265518	0.875893	0.133424	0.997355	0.258909	0.711535	0.291703	0.989954	0.591661	0.590425	0.442365	0.973713	0.849793	0.778612	-0.225883	0.994677	-0.444636	0.726282	0.281436	0.987352	0.549622	0.781848	0.218491	0.992915	0.443901	0.967765	0.0315898	0.99868	0.0635985	0.822546	0.176612	0.997491	0.352061	0.853776	0.152418	0.991395	0.295685	0.820883	0.182178	0.995308	0.363757	0.89689	-0.103231	0.994332	-0.208199	0.892188	-0.111196	0.993427	-0.21393	0.756403	0.255683	0.990599	0.492642	0.960475	-0.0401182	0.999847	-0.0804197	0.602839	0.436915	0.976198	0.817408	0.496518	0.565179	0.950506	1.08137	0.877496	0.123945	0.995241	0.245586	0.915762	0.0849673	0.999165	0.172302	0.96204	0.0377985	0.997826	0.0753634	0.616111	0.422649	0.98498	0.795291	0.660647	0.357992	0.988012	0.686973	0.964362	0.036162	0.999608	0.0718732	0.931366	0.0675322	0.99802	0.135769	0.654616	0.372235	0.992098	0.722271	0.53352	0.5362	0.963695	0.992778	0.71715	0.295626	0.990618	0.578901	0.865437	0.133818	0.9917	0.265277	0.742104	0.260445	0.983279	0.519978	0.423782	0.687265	0.938189	1.25429	0.622517	0.440848	0.980548	0.785438	0.947112	0.0522647	0.997282	0.105817	0.841085	0.164383	0.990622	0.320427	0.883368	-0.119476	0.994794	-0.23562	0.758927	0.256731	0.996388	0.485643	0.796016	0.223548	0.994067	0.41732	0.88079	0.115708	0.995711	0.232942	0.933919	0.067353	0.996943	0.13417	0.812446	0.188629	0.991044	0.372415	0.870665	0.130915	0.992684	0.253179	0.817843	0.192885	0.997814	0.362752	0.986499	0.0135075	0.999054	0.0274343	0.956148	0.0438212	0.998014	0.0896551	0	0	0.989629	0.203273	0.785557	0.387231	0.99411	0.185404	0.80564	0.363255
Camk1	0.524614	-0.116459	0.962427	-1.02673	0.441786	-0.140622	0.940946	-1.24357	0.635948	-0.0860402	0.981525	-0.750154	0.501695	-0.120192	0.961905	-1.06928	0.483078	-0.125139	0.951376	-1.13466	0.413488	-0.146054	0.927107	-1.2981	0.576062	-0.10413	0.997844	-0.928279	0.337687	-0.17123	0.88869	-1.51665	0.40128	-0.147017	0.927862	-1.32717	0.42267	-0.144016	0.932758	-1.27286	0.465133	-0.128135	0.956199	-1.16141	0.431119	-0.142631	0.931125	-1.24848	0.295541	-0.189983	0.865137	-1.64148	0.493778	-0.120741	0.953032	-1.10522	0.446622	-0.141455	0.948548	-1.21541	0.484544	-0.125121	0.952786	-1.11084	0.713717	-0.0671934	0.997226	-0.599596	0.788096	-0.0487475	0.993851	-0.422967	0.669974	-0.0775864	0.992907	-0.68476	0.421557	-0.143168	0.93035	-1.279	0.380992	-0.155429	0.918265	-1.39349	0.483014	-0.123359	0.959256	-1.11679	0.495838	-0.12986	0.962653	-1.10114	0.589533	-0.102353	0.984185	-0.869003	0.501738	-0.122584	0.961194	-1.06728	0.51967	-0.112305	0.96262	-1.00758	0.400319	-0.158559	0.921526	-1.34608	0.475008	-0.130667	0.94948	-1.13903	0.437396	-0.139484	0.93972	-1.24322	0.522501	-0.115157	0.971337	-0.993677	0.626486	-0.0860255	0.983956	-0.753924	0.534331	-0.110179	0.967442	-0.984878	0.575701	-0.098151	0.97266	-0.885513	0.866267	-0.0300294	0.993421	-0.266478	0.398643	-0.152909	0.924031	-1.34212	0.407898	-0.147312	0.930173	-1.31553	0.649799	-0.0837939	0.999791	-0.757113	0.640155	-0.085509	0.980108	-0.759609	0.635508	-0.0848688	0.978062	-0.746023	0.280094	-0.192042	0.842142	-1.71626	0.632448	-0.0875003	0.997683	-0.782753	0.297406	-0.178743	0.839589	-1.61326	0.591117	-0.0984663	0.982849	-0.862397	0.62965	-0.0890704	0.999916	-0.799059	0.467248	-0.138268	0.969472	-1.19652	0.54694	-0.112387	0.984011	-0.970908	0.438918	-0.135111	0.937409	-1.24117	0.612258	-0.0961178	0.977997	-0.822226	0.542797	-0.109668	0.967152	-0.967863	0.360055	-0.162892	0.898017	-1.44703	0.643006	-0.0844209	0.983559	-0.73517	0.564311	-0.105822	0.966827	-0.919559	0.311889	-0.180564	0.892514	-1.61575	0.545236	-0.107417	0.976579	-0.961433	0.518047	-0.11578	0.966984	-1.03195	0.67604	-0.0797427	0.989549	-0.661948	0.482606	-0.123077	0.949485	-1.10716	0.545979	-0.111158	0.966	-0.9636	0.600779	-0.0987156	0.997355	-0.867491	0.370873	-0.156967	0.91039	-1.43171	0.494103	-0.122315	0.952444	-1.07964	0.351496	-0.16277	0.902191	-1.47357	0.621921	-0.08863	0.975902	-0.77422	0.355317	-0.160455	0.902201	-1.48174	0.622824	-0.0889834	0.986055	-0.774055	0.495297	-0.123411	0.962489	-1.07046	0.365753	-0.161708	0.908097	-1.45105	0.611849	-0.0935603	0.980384	-0.815264	0.590979	-0.100331	0.978476	-0.863406	0.499348	-0.120408	0.958829	-1.06623	0.457581	-0.135958	0.947441	-1.1797	0.29528	-0.196985	0.899737	-1.6984	0.486167	-0.126557	0.953456	-1.09405	0.544157	-0.108201	0.964677	-0.964579	0.37244	-0.161719	0.907333	-1.42101	0.641303	-0.0859811	0.99663	-0.758904	0.398654	-0.150494	0.926168	-1.3365	0.725797	-0.0626947	0.994426	-0.556329	0.631161	-0.0856188	0.985708	-0.751243	0.606553	-0.0926135	0.983338	-0.828428	0.619609	-0.0871821	0.984647	-0.782522	0.31272	-0.180385	0.88005	-1.62991	0.52135	-0.112603	0.963615	-1.02247	0.387737	-0.149857	0.92328	-1.38022	0.720147	-0.0641416	0.986791	-0.560839	0.921207	-0.0180019	0.994756	-0.156299	0.857377	-0.0322822	0.992089	-0.281809	0.519523	-0.116779	0.960859	-1.02763	0.505049	-0.119939	0.965504	-1.06332	0.373777	-0.159944	0.913381	-1.42137	0.382841	-0.154928	0.917262	-1.40162	0.579488	-0.0966703	0.972593	-0.876897	0.63686	-0.0893082	0.978371	-0.762123	0.609097	-0.091278	0.981552	-0.794288	0.519949	-0.117037	0.966036	-1.04117	0.327135	-0.17352	0.887207	-1.53803	0.560001	-0.101449	0.969501	-0.906327	0.623386	-0.0865001	0.976711	-0.773411	0.574926	-0.100388	0.976367	-0.909234	0.501832	-0.127664	0.96368	-1.09502	0	0	0.954692	-0.118274	0.519689	-1.04704	0.963648	-0.116908	0.518785	-1.03656
Tada3	0.989432	0.00525655	0.999828	0.0213737	0.707956	0.150552	0.991875	0.605639	0.588063	0.228662	0.97684	0.858348	0.831072	0.0822089	0.993841	0.339532	0.916834	-0.0415418	0.997494	-0.168935	0.97802	0.0105753	0.999463	0.0437351	0.988986	-0.00581768	0.999636	-0.0229167	0.754528	0.120787	0.992653	0.494625	0.915154	0.0436015	0.995928	0.168462	0.57174	0.223279	0.973127	0.897716	0.602479	0.206188	0.983995	0.828162	0.485459	0.283488	0.958216	1.10619	0.594916	0.209595	0.980782	0.834397	0.888984	0.0556598	0.995704	0.22545	0.85569	0.0736578	0.992597	0.290436	0.926378	0.0360867	0.995333	0.146844	0.78038	0.116873	0.997226	0.455698	0.94446	-0.0275221	0.998521	-0.109627	0.55318	0.247669	0.971404	0.95279	0.96825	-0.0159868	0.999462	-0.0633406	0.677219	-0.156884	0.991706	-0.662112	0.803533	0.0994567	0.994122	0.396074	0.879888	0.0592079	0.996774	0.24432	0.580664	0.224912	0.982191	0.889784	0.935588	-0.0324134	0.996237	-0.128401	0.602772	0.211565	0.978131	0.814411	0.953403	0.0231169	0.998185	0.0935215	0.877613	0.0600947	0.996881	0.245544	0.601364	0.210019	0.981638	0.836351	0.82775	0.084959	0.997349	0.338099	0.897171	0.0491719	0.994262	0.200202	0.736037	0.139384	0.99294	0.534283	0.862609	0.0666542	0.995665	0.273804	0.891642	-0.0532254	0.993421	-0.215563	0.932297	0.0337296	0.998901	0.135088	0.835819	0.0808318	0.996126	0.329431	0.868468	0.0669366	0.999791	0.276146	0.382943	0.368834	0.91334	1.4177	0.788017	0.105434	0.995145	0.423208	0.769439	0.119082	0.988355	0.465739	0.780903	0.117305	0.998803	0.455206	0.854512	0.0728807	0.991326	0.283888	0.733585	0.131624	0.992986	0.546381	0.82819	0.0908982	0.999916	0.359616	0.703962	0.15828	0.999036	0.625409	0.902316	-0.0489427	0.999513	-0.197833	0.900041	-0.050573	0.995582	-0.201419	0.92638	-0.0376385	0.998453	-0.149894	0.790837	0.106542	0.995735	0.421797	0.581871	0.218044	0.978293	0.870586	0.879046	0.0591299	0.997641	0.241375	0.528201	0.262257	0.961197	1.00619	0.905819	0.0482437	0.996021	0.189036	0.778327	0.118619	0.990919	0.447407	0.732548	0.138745	0.994642	0.545603	0.778134	0.113328	0.994662	0.446318	0.681624	0.160135	0.989131	0.646913	0.968254	-0.0157199	0.999807	-0.0635148	0.565224	0.237954	0.996793	0.953395	0.948523	0.026041	0.997	0.103297	0.627625	0.197508	0.977104	0.765878	0.941496	0.0284301	0.999649	0.116075	0.651535	0.176353	0.979223	0.709066	0.946914	-0.0265887	0.99988	-0.106734	0.910536	-0.0437075	0.997151	-0.17683	0.7031	0.15425	0.989906	0.598312	0.823862	0.0920452	0.991007	0.357093	0.650648	0.187921	0.984165	0.727585	0.720551	0.146925	0.989957	0.574711	0.591842	0.215479	0.980118	0.846283	0.653474	0.18232	0.984074	0.712966	0.559622	0.254435	0.991009	0.946724	0.979899	-0.0101196	0.998238	-0.0395806	0.640199	0.187487	0.985291	0.743339	0.660106	0.182448	0.986535	0.700644	0.884579	-0.0580862	0.999165	-0.236473	0.912094	0.0431819	0.995249	0.174812	0.931872	0.0361331	0.998803	0.135608	0.941363	-0.0288884	0.996327	-0.115101	0.683434	0.161222	0.992356	0.655955	0.760359	0.119232	0.992028	0.48081	0.658565	0.186333	0.992971	0.713449	0.782496	0.109944	0.99628	0.440179	0.6637	0.174542	0.982979	0.694819	0.508145	0.271077	0.960811	1.0359	0.564428	0.233535	0.969276	0.910607	0.519754	0.271067	0.960998	1.00942	0.621586	0.203439	0.980548	0.78754	0.759918	0.127989	0.987904	0.487482	0.738369	0.13471	0.989695	0.533785	0.812842	0.0918501	0.993136	0.380266	0.870214	-0.0619082	0.996896	-0.258555	0.584709	0.240822	0.975849	0.882272	0.630165	0.194361	0.984573	0.747894	0.730593	0.135966	0.991082	0.557194	0.688192	0.162385	0.985629	0.629885	0.956319	-0.0206164	0.99759	-0.0851743	0.835354	-0.0820111	0.997814	-0.327347	0.812216	0.0948585	0.996555	0.385166	0.675834	0.16885	0.988177	0.681779	0	0	0.989785	0.105065	0.76903	0.411197	0.993631	0.111636	0.780641	0.443249
Arpc4	0.991387	0.00176682	0.999828	0.0174201	0.976644	-0.00499765	0.999142	-0.0473338	0.721443	-0.0586668	0.988399	-0.564997	0.923113	-0.0151302	0.998723	-0.153611	0.80483	-0.0400878	0.987848	-0.39976	0.980873	0.00392858	0.999463	0.0380556	0.932969	0.0147421	0.998136	0.139637	0.704773	-0.0638587	0.989501	-0.599363	0.975159	0.00538214	0.997876	0.0492359	0.735908	-0.0542221	0.989467	-0.535428	0.91333	0.0179446	0.997282	0.173061	0.876611	-0.0264198	0.995925	-0.246225	0.828778	-0.0349262	0.993468	-0.339375	0.877288	0.0259024	0.995704	0.249382	0.728109	-0.057865	0.988045	-0.555185	0.81224	-0.0401604	0.990881	-0.377486	0.9701	0.00629997	0.99826	0.06126	0.877249	-0.024653	0.996816	-0.243059	0.850803	-0.0318251	0.9991	-0.302216	0.942703	-0.0111691	0.999462	-0.114374	0.837557	0.0346347	0.993228	0.326108	0.772921	-0.0449492	0.994122	-0.459405	0.912457	-0.0180031	0.996774	-0.177754	0.898472	-0.0217785	0.998339	-0.205515	0.709399	0.0596136	0.993903	0.592081	0.831299	-0.0338625	0.995919	-0.333383	0.841526	-0.03603	0.995907	-0.320003	0.887773	-0.0234068	0.996881	-0.225018	0.87882	0.02662	0.99534	0.244074	0.753664	-0.0507351	0.994885	-0.487616	0.865919	-0.0263515	0.994262	-0.261561	0.698431	0.0660768	0.992121	0.614057	0.979828	-0.00438058	0.999323	-0.0400047	0.605038	0.0870944	0.984854	0.818362	0.609966	-0.0811667	0.982706	-0.811149	0.994948	-0.0011116	0.999724	-0.0100653	0.694829	-0.0657209	0.999791	-0.654176	0.947314	0.0118619	0.996923	0.107373	0.797366	-0.0430492	0.995145	-0.404117	0.847566	0.0326177	0.991712	0.305438	0.606695	0.0914469	0.997683	0.84251	0.504445	-0.104878	0.956558	-1.03345	0.994634	0.00111704	0.999414	0.0107956	0.747316	-0.0523305	0.999916	-0.533867	0.827247	0.0364063	0.999036	0.359194	0.953901	-0.00942631	0.999513	-0.0931802	0.943444	0.0118964	0.998551	0.113758	0.639454	-0.0765938	0.980229	-0.759949	0.895687	-0.0218835	0.999331	-0.208511	0.679602	-0.0644461	0.987042	-0.652963	0.931809	-0.0140817	0.997731	-0.135723	0.741204	0.0575169	0.983532	0.526834	0.950756	-0.0104675	0.997902	-0.0986726	0.917702	-0.0167341	0.995979	-0.164227	0.988597	0.00244782	0.999827	0.0228172	0.779963	-0.0449847	0.994662	-0.442542	0.84365	-0.0331277	0.996421	-0.311004	0.917894	0.0165595	0.999807	0.164517	0.998448	0.00031916	0.999656	0.00322441	0.903441	-0.0192633	0.995726	-0.194101	0.92643	-0.0153355	0.997328	-0.14579	0.724313	-0.0598361	0.990612	-0.557836	0.989703	0.00207331	0.998588	0.0202628	0.811931	-0.0390679	0.992915	-0.381421	0.98988	-0.00213942	0.99868	-0.0199608	0.750169	0.0585697	0.99211	0.49985	0.839288	-0.0347383	0.991332	-0.325367	0.621694	-0.0816796	0.981449	-0.792796	0.872857	0.0271666	0.994267	0.257102	0.899897	-0.0214401	0.993427	-0.198549	0.880493	-0.0261122	0.997037	-0.238762	0.835312	0.0369514	0.999847	0.337361	0.775265	-0.0461641	0.991732	-0.448503	0.966318	-0.0070991	0.998829	-0.0671529	0.988027	-0.00245875	0.99903	-0.0239095	0.962457	0.00790919	0.999165	0.0766761	0.647245	-0.07387	0.986481	-0.724591	0.979743	-0.00423844	0.999667	-0.0402759	0.986182	0.00308378	0.998867	0.0271008	0.746614	-0.0517103	0.99564	-0.51975	0.998711	0.000270331	0.999736	0.00254686	0.933226	-0.0136429	0.998925	-0.135275	0.949103	-0.0108389	0.999202	-0.101779	0.940999	-0.0126287	0.998115	-0.118273	0.883309	-0.0234317	0.992977	-0.229768	0.766731	-0.0487462	0.984102	-0.468758	0.904332	-0.0190114	0.995544	-0.188471	0.906625	0.0196293	0.995339	0.187146	0.913359	-0.0184873	0.995431	-0.173564	0.925614	-0.0159687	0.992279	-0.149204	0.790836	-0.0435212	0.992515	-0.425983	0.898875	0.0211289	0.996896	0.201103	0.845992	0.0334405	0.995207	0.313561	0.775683	-0.0465042	0.993573	-0.442605	0.899217	-0.022594	0.996943	-0.204942	0.858604	-0.0292574	0.995566	-0.279622	0.762563	-0.0482708	0.989485	-0.469797	0.887096	0.0234768	0.999205	0.223616	0.735148	-0.0544314	0.992396	-0.548457	0.954215	0.0104417	0.998014	0.0936107	0	0	0.994722	-0.0139963	0.852793	-0.138984	0.995952	-0.0156521	0.878054	-0.151408
Ttll3	0.866096	0.140966	0.998472	0.272104	0.872455	0.133078	0.996597	0.259554	0.933659	0.0694979	0.996411	0.131914	0.824067	-0.173176	0.993841	-0.353841	0.598128	0.450195	0.976992	0.852731	0.800028	0.208903	0.996734	0.402098	0.636778	0.433805	0.997844	0.783946	0.560745	0.535039	0.966986	0.920255	0.50878	0.562146	0.959513	1.04477	0.682327	0.339117	0.987388	0.649748	0.969188	-0.0315823	0.998609	-0.0614191	0.468535	0.624778	0.952657	1.14951	0.66714	0.360663	0.988682	0.674888	0.755076	0.264593	0.991013	0.50383	0.83967	0.166494	0.991934	0.323099	0.600338	0.456204	0.980391	0.832585	0.857431	0.14955	0.997226	0.293604	0.495588	0.593282	0.956375	1.07235	0.848491	0.159365	0.9991	0.306956	0.641478	0.392334	0.990398	0.740981	0.652367	0.375922	0.989125	0.716536	0.727031	0.28266	0.990498	0.55576	0.898593	0.10564	0.996774	0.206046	0.891897	0.112651	0.998339	0.218904	0.608713	0.430099	0.984163	0.813318	0.502829	0.585825	0.960049	1.04857	0.614066	0.434339	0.983522	0.807085	0.884089	0.118673	0.996881	0.232455	0.925153	0.0744846	0.997402	0.150392	0.788162	0.223585	0.996236	0.417516	0.845415	0.157182	0.994262	0.302036	0.903886	0.10976	0.998529	0.191384	0.897428	0.109021	0.997639	0.203961	0.855265	0.144546	0.993421	0.288634	0.695935	0.328315	0.988822	0.621434	0.632974	0.416401	0.979268	0.759096	0.809717	0.202649	0.999791	0.401519	0.591743	0.478589	0.97547	0.871451	0.739244	0.271835	0.991938	0.523887	0.793519	0.211955	0.989782	0.415902	0.360684	0.860497	0.937771	1.49594	0.974283	0.0252202	0.99548	0.0499096	0.65031	0.388106	0.990252	0.727735	0.930861	0.0729328	0.999916	0.143767	0.718243	0.309341	0.999036	0.593857	0.798132	0.221074	0.999513	0.412259	0.876329	0.123628	0.994789	0.24955	0.444032	0.715215	0.941618	1.24165	0.473685	0.638344	0.949582	1.13947	0.847727	0.153811	0.995799	0.303584	0.795377	0.213211	0.995082	0.411338	0.748906	0.255859	0.983683	0.510598	0.424982	0.717253	0.937657	1.2747	0.725195	0.290612	0.986883	0.558701	0.530085	0.523749	0.972942	1.00244	0.760756	0.251058	0.994662	0.482335	0.792271	0.209519	0.996421	0.415292	0.74302	0.269876	0.989219	0.523229	0.209545	1.18506	0.819099	2.08023	0.992686	0.00722234	0.999077	0.0146675	0.992464	0.00763341	0.999164	0.0149135	0.49679	0.587732	0.958694	1.07478	0.850334	0.14962	0.991339	0.296249	0.742137	0.284907	0.99056	0.52744	0.671316	0.358616	0.987215	0.667812	0.708497	0.303208	0.990103	0.586911	0.523578	0.544969	0.964143	1.02331	0.704336	0.314462	0.988058	0.609676	0.462819	0.640068	0.955778	1.17957	0.485766	0.593639	0.956022	1.10023	0.606643	0.429116	0.9789	0.81767	0.954254	0.0477719	0.999847	0.0930902	0.819119	0.189108	0.993935	0.359245	0.685464	0.34312	0.988728	0.644101	0.896395	0.109383	0.995535	0.207463	0.804347	0.209667	0.999165	0.403538	0.777644	0.231296	0.992106	0.447161	0.840582	0.169395	0.997613	0.319071	0.879547	0.122486	0.995485	0.237134	0.424221	0.708922	0.935932	1.28546	0.871435	0.133253	0.994833	0.255115	0.694524	0.324648	0.992971	0.634059	0.772914	0.242729	0.99628	0.460106	0.816433	0.192134	0.99509	0.370948	0.527113	0.517873	0.963888	0.990016	0.409517	0.721148	0.928444	1.30322	0.732812	0.278114	0.986659	0.535329	0.492018	0.58385	0.954889	1.09627	0.637179	0.390433	0.978255	0.752384	0.618024	0.431909	0.978636	0.796891	0.348434	0.823765	0.901569	1.50595	0.892276	0.106274	0.996896	0.214305	0.66219	0.373317	0.983104	0.705294	0.814054	0.189417	0.993682	0.365329	0.98446	-0.0154758	0.998937	-0.0315183	0.478425	0.616328	0.952793	1.11257	0.492732	0.600222	0.956199	1.0667	0.766028	0.245361	0.990672	0.468677	0.925428	0.0792593	0.997713	0.151751	0.545483	0.522324	0.966803	0.985673	0	0	0.981642	0.32143	0.712889	0.598107	0.990616	0.274975	0.740691	0.525664
Rpusd3	0.95542	0.0290959	0.99892	0.0902103	0.748729	0.171882	0.994836	0.517871	0.830232	-0.116141	0.992544	-0.339767	0.922335	0.0528335	0.998723	0.155171	0.882686	-0.0801876	0.993696	-0.238729	0.906866	0.0646527	0.998456	0.18571	0.787221	0.149875	0.997844	0.448115	0.641575	0.25846	0.98447	0.736377	0.767644	0.160685	0.990888	0.467182	0.933852	-0.0441011	0.998391	-0.131761	0.87584	0.0840552	0.997282	0.248438	0.575658	0.310626	0.97705	0.887646	0.498983	0.364403	0.961859	1.06094	0.953703	0.0304735	0.997148	0.0937673	0.943528	-0.0374803	0.996324	-0.113126	0.826969	0.114861	0.991561	0.347375	0.981159	0.0129924	0.998499	0.0385962	0.851004	0.100922	0.995366	0.295586	0.715404	0.205892	0.997695	0.585824	0.712486	0.194235	0.996323	0.58644	0.69747	0.206006	0.991979	0.618335	0.481797	0.383217	0.958763	1.1199	0.920546	0.0534904	0.996774	0.161271	0.772782	0.157359	0.993959	0.465075	0.663587	0.238868	0.993903	0.691066	0.836703	0.110234	0.995919	0.322549	0.667398	0.232124	0.989481	0.687758	0.844896	0.105688	0.996881	0.311937	0.819026	0.126704	0.994209	0.366272	0.895	0.0730332	0.997349	0.205077	0.902905	0.0638189	0.994262	0.188981	0.81652	-0.120995	0.997502	-0.367736	0.887422	0.0750183	0.996677	0.223986	0.879577	0.0785412	0.993421	0.23974	0.963707	0.0244879	0.999278	0.0723535	0.689127	-0.208436	0.984319	-0.635896	0.565107	0.329113	0.995397	0.959266	0.903407	0.0653317	0.992974	0.197195	0.427041	0.424566	0.929456	1.25011	0.860533	0.0916565	0.991724	0.279175	0.987891	-0.00817882	0.998803	-0.024839	0.889064	0.0736617	0.99518	0.215958	0.870498	0.0879793	0.996581	0.261706	0.887298	-0.0774581	0.999916	-0.234844	0.825631	0.123235	0.999036	0.362609	0.894501	-0.0732787	0.999513	-0.21375	0.712351	0.198411	0.988578	0.591223	0.936443	0.0419053	0.998453	0.129359	0.606538	0.278808	0.976769	0.819058	0.964676	0.0236076	0.997052	0.0700174	0.94943	-0.0345162	0.997731	-0.100595	0.94567	0.0360242	0.995209	0.108707	0.928285	-0.0484343	0.996021	-0.143802	0.793953	0.142045	0.992009	0.415112	0.581823	0.309353	0.985307	0.87926	0.737329	0.198033	0.994662	0.531291	0.786065	-0.138689	0.996421	-0.428004	0.802298	0.134782	0.992722	0.399573	0.844002	0.112763	0.997355	0.326216	0.82816	-0.113511	0.992193	-0.347293	0.994259	0.00378336	0.999164	0.01136	0.843989	0.10898	0.999649	0.311251	0.694433	0.204906	0.984566	0.616774	0.990171	0.0068218	0.99988	0.0197487	0.978001	0.0146169	0.99868	0.0433969	0.79875	0.134311	0.996545	0.400244	0.69383	0.212597	0.981847	0.631568	0.802759	0.135334	0.994184	0.401302	0.617709	0.271619	0.983907	0.801845	0.635147	0.253942	0.984247	0.748938	0.462235	0.407185	0.948907	1.16753	0.745543	-0.178627	0.995566	-0.526621	0.732112	0.185304	0.990101	0.537769	0.911117	0.0586253	0.994404	0.177525	0.940589	0.0407529	0.996723	0.118742	0.986339	-0.00919025	0.999201	-0.0278915	0.860379	0.0938226	0.993487	0.278522	0.937799	0.0417983	0.998939	0.123784	0.838128	-0.105441	0.993075	-0.319668	0.725652	0.189457	0.992356	0.564481	0.97654	-0.0154791	0.99802	-0.0463563	0.930397	0.0468496	0.998925	0.141021	0.827887	-0.112326	0.997377	-0.346655	0.91369	0.0579636	0.996817	0.173199	0.766283	-0.154684	0.98782	-0.465313	0.982307	-0.0116543	0.99871	-0.0350428	0.775023	0.156748	0.986659	0.448181	0.76404	0.163127	0.991959	0.478934	0.862806	-0.0923498	0.995013	-0.27566	0.997815	-0.00151277	0.999842	-0.00437572	0.614248	0.276376	0.975671	0.809513	0.867547	0.0887076	0.996896	0.263916	0.913955	0.0585875	0.996286	0.174433	0.664259	0.235823	0.98604	0.674185	0.957122	0.028908	0.996943	0.0870012	0.851233	-0.102391	0.993408	-0.294368	0.715711	0.190508	0.986322	0.566333	0.868463	0.0875437	0.999205	0.260837	0.856529	0.0980902	0.996555	0.293119	0.852086	-0.10256	0.996147	-0.304009	0	0	0.992317	0.0877127	0.817246	0.255747	0.995482	0.0812982	0.844449	0.244089
Jagn1	0.984379	0.00571552	0.99935	0.0315956	0.83035	-0.0616021	0.996532	-0.346393	0.817092	-0.0636265	0.992544	-0.36652	0.900926	-0.0341096	0.996768	-0.198142	0.655563	-0.12521	0.977171	-0.721612	0.583897	-0.160054	0.982532	-0.869406	0.828022	-0.0637427	0.997844	-0.360653	0.879778	-0.0432809	0.997728	-0.239265	0.922122	-0.0295093	0.996148	-0.154581	0.82138	-0.0633084	0.994649	-0.35841	0.821589	-0.0656853	0.995097	-0.358559	0.830317	-0.0648195	0.995925	-0.339834	0.614019	-0.148138	0.982419	-0.791432	0.612747	-0.13932	0.975822	-0.817485	0.597551	-0.150519	0.97707	-0.843098	0.802096	-0.0684609	0.990773	-0.3983	0.829681	0.0648984	0.997226	0.351568	0.910899	-0.0331479	0.997845	-0.176096	0.778272	-0.0821667	0.997695	-0.452408	0.948203	0.0180533	0.999462	0.103379	0.857238	-0.0530686	0.993228	-0.286138	0.805491	-0.0717337	0.994122	-0.392046	0.641064	-0.1304	0.986804	-0.753781	0.822814	-0.0631218	0.99417	-0.360684	0.818215	-0.064902	0.994108	-0.365169	0.83981	-0.0607686	0.995919	-0.316326	0.733716	-0.100626	0.993224	-0.544461	0.733948	-0.0950991	0.989284	-0.541932	0.751565	-0.0938278	0.991008	-0.506794	0.755236	-0.0873642	0.994885	-0.4844	0.763537	-0.0814896	0.99279	-0.466037	0.775628	-0.0793299	0.995135	-0.451733	0.543535	-0.166521	0.966071	-0.961142	0.938559	-0.0219709	0.993421	-0.121972	0.72697	-0.0950372	0.991987	-0.5552	0.67586	-0.123387	0.982747	-0.664634	0.815705	-0.0658434	0.999791	-0.388649	0.629398	-0.143338	0.977784	-0.784132	0.678496	-0.118513	0.98426	-0.652417	0.578484	-0.162375	0.979016	-0.88283	0.860036	-0.0523986	0.998803	-0.288577	0.813416	0.0679967	0.989993	0.36541	0.846523	-0.054409	0.996087	-0.310718	0.876343	-0.0456542	0.999916	-0.257846	0.84955	-0.0561852	0.999036	-0.312218	0.65952	-0.126581	0.999513	-0.710147	0.79036	-0.0787622	0.99202	-0.426288	0.678937	-0.114068	0.980801	-0.67146	0.949074	-0.0182264	0.999703	-0.101574	0.72625	-0.0960033	0.987573	-0.553538	0.660792	-0.123367	0.985655	-0.696024	0.762573	-0.084362	0.984961	-0.481919	0.940426	-0.0214798	0.996398	-0.119406	0.803515	-0.0738197	0.992724	-0.395436	0.722129	-0.0984545	0.994642	-0.567757	0.6624	-0.128606	0.987293	-0.691616	0.526431	-0.180511	0.962533	-0.9989	0.831389	-0.0599813	0.993117	-0.3398	0.703478	-0.108514	0.997355	-0.631006	0.94006	0.0218556	0.997	0.120308	0.681008	-0.119975	0.985401	-0.649065	0.73065	-0.0955379	0.990612	-0.544487	0.932486	0.0246795	0.996175	0.133007	0.576817	-0.153111	0.970987	-0.894564	0.934788	-0.022954	0.997824	-0.128768	0.907368	0.0324537	0.997491	0.182661	0.915634	-0.0291094	0.995533	-0.169956	0.418757	-0.234489	0.931121	-1.29909	0.862217	-0.0479265	0.994135	-0.278827	0.833773	0.0621073	0.992956	0.331249	0.672959	-0.118797	0.985561	-0.670325	0.654032	-0.128836	0.995566	-0.727269	0.803098	-0.0678174	0.993828	-0.391704	0.789483	-0.077807	0.990203	-0.424581	0.814076	-0.0660064	0.992577	-0.374679	0.779382	-0.0792238	0.999165	-0.456316	0.683178	-0.114479	0.989582	-0.646268	0.920154	-0.0286349	0.998602	-0.159004	0.789248	-0.0722746	0.993075	-0.418249	0.64237	-0.131572	0.990389	-0.747013	0.974676	-0.00883785	0.99802	-0.0500412	0.924599	-0.0273413	0.998925	-0.152801	0.362927	-0.254892	0.909085	-1.45064	0.852486	-0.0530309	0.995953	-0.29714	0.700586	-0.104868	0.986065	-0.60196	0.965105	-0.0129558	0.997927	-0.0691285	0.715004	-0.101729	0.986659	-0.572582	0.880427	-0.041644	0.994766	-0.240006	0.925344	-0.0277312	0.995605	-0.149479	0.52869	-0.176778	0.963425	-1.00681	0.908637	0.0327566	0.995731	0.184315	0.606248	-0.14209	0.974232	-0.815661	0.819763	0.0648349	0.995207	0.367828	0.779846	-0.0772955	0.993573	-0.434172	0.753164	-0.0894877	0.992732	-0.508864	0.906872	-0.0336333	0.997695	-0.183616	0.827784	-0.0597147	0.989806	-0.338286	0.999878	-4.46311e-05	0.999949	-0.000240476	0.91635	-0.0307456	0.997713	-0.170288	0.796065	-0.0789638	0.99371	-0.421377	0	0	0.99003	-0.0731178	0.779433	-0.410988	0.993769	-0.0700973	0.803307	-0.393741
Il17rc	0.512394	-0.491903	0.958528	-1.05717	0.88517	0.113341	0.998092	0.233488	0.519136	-0.505991	0.962167	-1.02162	0.436611	-0.591361	0.941322	-1.23815	0.406021	-0.632257	0.922514	-1.34425	0.495333	-0.506906	0.959375	-1.08235	0.296234	-0.812174	0.895206	-1.73412	0.539222	-0.47806	0.963762	-0.971279	0.5519	-0.448468	0.970555	-0.940686	0.730213	-0.265189	0.989467	-0.547438	0.401986	-0.62394	0.934906	-1.33259	0.352959	-0.692927	0.90657	-1.47301	0.534956	-0.467196	0.970798	-0.973639	0.452443	-0.582382	0.943275	-1.21349	0.617723	-0.376507	0.978034	-0.79703	0.706493	-0.289282	0.987577	-0.598431	0.422386	-0.606386	0.957008	-1.31123	0.280076	-0.788235	0.839049	-1.69975	0.665066	-0.338742	0.992118	-0.695599	0.34086	-0.706585	0.892328	-1.5157	0.310462	-0.747206	0.872691	-1.61329	0.368606	-0.65827	0.910235	-1.43142	0.486484	-0.537354	0.961325	-1.12516	0.357247	-0.688704	0.902306	-1.48286	0.40564	-0.621967	0.929386	-1.32122	0.38881	-0.632481	0.90959	-1.34861	0.329294	-0.731788	0.892361	-1.56132	0.388439	-0.657301	0.910388	-1.37516	0.608017	-0.396909	0.981878	-0.821088	0.72145	-0.274723	0.993106	-0.553979	0.549736	-0.440583	0.967855	-0.926617	0.28814	-0.793084	0.855735	-1.68351	0.413692	-0.651382	0.927381	-1.2933	0.500984	-0.508221	0.957944	-1.06486	0.236116	-0.87378	0.817782	-1.88388	0.533046	-0.481094	0.961409	-0.990886	0.518772	-0.504562	0.987396	-1.07594	0.516255	-0.503443	0.962088	-1.05477	0.4458	-0.575543	0.933889	-1.20002	0.694073	-0.305189	0.986818	-0.624994	0.388329	-0.657521	0.946281	-1.4118	0.557165	-0.437004	0.967159	-0.90889	0.562124	-0.451375	0.979144	-0.930577	0.511053	-0.511752	0.986678	-1.08901	0.676712	-0.337851	0.999036	-0.686271	0.641147	-0.368166	0.995521	-0.751282	0.665528	-0.333627	0.98355	-0.693196	0.302896	-0.777489	0.876486	-1.67128	0.914967	-0.0820912	0.999331	-0.169809	0.433321	-0.59191	0.933936	-1.23875	0.54605	-0.453594	0.966975	-0.957528	0.400072	-0.624	0.921011	-1.34236	0.594854	-0.411994	0.978443	-0.849707	0.454446	-0.551808	0.943407	-1.18889	0.456543	-0.558865	0.94783	-1.18872	0.582009	-0.426562	0.979882	-0.871964	0.58229	-0.412069	0.976525	-0.867354	0.399843	-0.619691	0.927516	-1.34359	0.522334	-0.497319	0.985382	-1.06057	0.778839	-0.221344	0.991171	-0.449322	0.471035	-0.554148	0.947692	-1.13806	0.344128	-0.70706	0.894875	-1.49627	0.387316	-0.634208	0.918048	-1.35727	0.409508	-0.613453	0.937437	-1.32213	0.477534	-0.536828	0.955355	-1.1178	0.330525	-0.722088	0.885535	-1.52751	0.337249	-0.718	0.89251	-1.53955	0.209774	-0.930355	0.786139	-2.01502	0.512296	-0.490286	0.963037	-1.05274	0.322337	-0.736516	0.88749	-1.56208	0.643345	-0.352589	0.98392	-0.735336	0.691665	-0.310435	0.995566	-0.643581	0.481189	-0.529113	0.953456	-1.10657	0.503857	-0.496274	0.950506	-1.06301	0.2459	-0.864626	0.811114	-1.84871	0.501182	-0.508653	0.979033	-1.0957	0.33109	-0.711779	0.890618	-1.53902	0.533357	-0.479931	0.966018	-0.988049	0.497781	-0.52958	0.962826	-1.0609	0.697169	-0.303666	0.992356	-0.625976	0.585497	-0.430373	0.980965	-0.859717	0.399625	-0.637406	0.929965	-1.3599	0.384548	-0.650829	0.920507	-1.38646	0.4975	-0.512646	0.962564	-1.08412	0.380963	-0.640717	0.914088	-1.37152	0.518453	-0.476462	0.961983	-1.02036	0.404464	-0.60827	0.925894	-1.30728	0.512639	-0.499403	0.959415	-1.04462	0.492417	-0.520501	0.962178	-1.09507	0.237077	-0.875052	0.802432	-1.88946	0.586954	-0.411653	0.971432	-0.872532	0.303922	-0.751461	0.87383	-1.62687	0.545133	-0.475289	0.970896	-0.976791	0.643186	-0.350138	0.985061	-0.719553	0.674264	-0.326692	0.98818	-0.68012	0.702014	-0.292844	0.987376	-0.600524	0.642538	-0.351189	0.977305	-0.721767	0.404218	-0.613186	0.923681	-1.31372	0.572086	-0.454117	0.976196	-0.915995	0.434814	-0.595895	0.945608	-1.27334	0	0	0.943426	-0.532045	0.490293	-1.12373	0.958951	-0.516573	0.496416	-1.09204
Creld1	0.069421	-0.598605	0.470203	-2.92999	0.0391253	-0.688241	0.335725	-3.33514	0.10602	-0.551354	0.582902	-2.56143	0.0312614	-0.69661	0.290762	-3.42788	0.0358246	-0.735702	0.314862	-3.39561	0.0336145	-0.685456	0.307677	-3.37263	0.0173006	-0.799412	0.21246	-3.95163	0.0481599	-0.70114	0.375101	-3.12579	0.119326	-0.555025	0.612229	-2.46291	0.0361233	-0.716077	0.317527	-3.32667	0.0421829	-0.682646	0.358947	-3.23053	0.0792228	-0.622135	0.501249	-2.78346	0.0254917	-0.770143	0.261886	-3.50544	0.0709749	-0.588161	0.46667	-2.91626	0.0363391	-0.693361	0.320272	-3.3427	0.028144	-0.736519	0.270045	-3.48865	0.0397522	-0.737387	0.357549	-3.36076	0.0702161	-0.634381	0.466963	-2.84908	0.0241926	-0.766485	0.25829	-3.62165	0.0491292	-0.653065	0.392066	-3.13091	0.055525	-0.710592	0.411917	-3.04563	0.0387918	-0.71144	0.337631	-3.28986	0.0716043	-0.626796	0.48434	-2.9129	0.0270608	-0.764722	0.275925	-3.56071	0.0389875	-0.689816	0.335553	-3.27976	0.057368	-0.635384	0.415752	-2.97412	0.0376981	-0.698171	0.332236	-3.32598	0.0631369	-0.644825	0.445004	-2.96291	0.070279	-0.624899	0.472637	-2.89772	0.055735	-0.625772	0.409512	-2.97267	0.0790409	-0.624046	0.49467	-2.72069	0.0106569	-0.837018	0.145514	-4.04748	0.0307978	-0.705256	0.286185	-3.41702	0.0500531	-0.693657	0.384256	-3.10071	0.0209622	-0.778965	0.233403	-3.67102	0.0169689	-0.828998	0.195993	-3.79494	0.0572395	-0.679112	0.461523	-3.17071	0.0666122	-0.607363	0.452164	-2.98052	0.0201001	-0.73265	0.218756	-3.65855	0.0239157	-0.740915	0.25054	-3.58865	0.0386834	-0.749592	0.359052	-3.38371	0.0968312	-0.554752	0.537078	-2.57067	0.0601653	-0.633961	0.43744	-3.01729	0.0371898	-0.719034	0.345339	-3.45274	0.06163	-0.663496	0.457694	-3.07613	0.0537812	-0.662362	0.428437	-3.10863	0.116866	-0.542536	0.600159	-2.51444	0.0299742	-0.732778	0.290773	-3.52092	0.0737588	-0.622241	0.47253	-2.8437	0.0392322	-0.705356	0.333873	-3.25962	0.0339059	-0.728705	0.314324	-3.36447	0.0275741	-0.710877	0.266124	-3.51472	0.044182	-0.684018	0.366959	-3.21525	0.035295	-0.728328	0.317206	-3.34556	0.0345098	-0.716114	0.316161	-3.37521	0.029411	-0.749744	0.290762	-3.45004	0.0520564	-0.647738	0.396719	-3.06336	0.0377952	-0.740903	0.328476	-3.3148	0.0753039	-0.64183	0.532005	-2.94856	0.0178031	-0.754259	0.204946	-3.79142	0.0959846	-0.561275	0.549839	-2.62829	0.0706131	-0.62031	0.47776	-2.85949	0.0516602	-0.651951	0.385711	-3.05517	0.0669188	-0.627053	0.459649	-2.93713	0.0342107	-0.705446	0.312199	-3.33255	0.080386	-0.571726	0.512842	-2.74472	0.065585	-0.638699	0.453441	-2.95399	0.0967329	-0.551566	0.556456	-2.66847	0.0366542	-0.693522	0.339429	-3.35711	0.0345161	-0.714658	0.310442	-3.3367	0.0990513	-0.546759	0.562057	-2.61953	0.0622719	-0.65415	0.470365	-3.0254	0.0227687	-0.747298	0.242901	-3.57754	0.0499834	-0.670079	0.383882	-3.11716	0.0198277	-0.777476	0.223283	-3.71155	0.0983197	-0.595849	0.586038	-2.69278	0.0902966	-0.553938	0.543236	-2.68216	0.0384949	-0.699088	0.336404	-3.28279	0.0241051	-0.72761	0.249845	-3.5293	0.055702	-0.640562	0.413398	-3.07782	0.0651987	-0.613987	0.456391	-2.90668	0.0472454	-0.662214	0.377673	-3.20336	0.0256895	-0.728203	0.259093	-3.55704	0.0502607	-0.670653	0.389439	-3.12843	0.0563162	-0.653301	0.414376	-2.98778	0.116732	-0.537271	0.614774	-2.47869	0.0741435	-0.618022	0.473085	-2.8002	0.067452	-0.639151	0.456787	-2.91759	0.0355131	-0.740774	0.322164	-3.3539	0.0201074	-0.795284	0.221	-3.7145	0.0984595	-0.563721	0.558069	-2.6539	0.0473591	-0.669053	0.382091	-3.13815	0.0619061	-0.644868	0.450156	-3.01393	0.0606996	-0.648562	0.428812	-2.91344	0.0381557	-0.671227	0.328297	-3.35474	0.0345764	-0.68939	0.312271	-3.31696	0.0793217	-0.560248	0.496316	-2.72849	0.0729719	-0.607593	0.478679	-2.82397	0.0456258	-0.709006	0.37464	-3.24068	0.045824	-0.70003	0.377532	-3.25601	0	0	0.386538	-0.673325	0.0522794	-3.16301	0.379882	-0.680879	0.0477595	-3.15443
Prrt3	0.356574	-0.334941	0.892739	-1.48771	0.254278	-0.425865	0.827485	-1.84313	0.170855	-0.495284	0.70802	-2.17019	0.152797	-0.502229	0.676427	-2.27555	0.328155	-0.364864	0.88227	-1.58194	0.252786	-0.418214	0.826234	-1.81533	0.253345	-0.428596	0.860339	-1.89635	0.149965	-0.523192	0.681097	-2.27741	0.319603	-0.366673	0.881855	-1.57374	0.289289	-0.394122	0.853577	-1.68225	0.133084	-0.543367	0.65731	-2.38834	0.184042	-0.490666	0.747711	-2.10663	0.196135	-0.460627	0.763669	-2.02845	0.16972	-0.505717	0.715844	-2.21768	0.30026	-0.380002	0.85888	-1.6543	0.191764	-0.487311	0.747682	-2.07446	0.211059	-0.468132	0.812303	-2.04403	0.206075	-0.445928	0.771143	-1.98975	0.40508	-0.303484	0.934693	-1.33773	0.239971	-0.430972	0.811751	-1.86992	0.327841	-0.358591	0.886239	-1.55638	0.210925	-0.475533	0.780593	-1.99174	0.174797	-0.499597	0.735471	-2.19394	0.225076	-0.448939	0.809428	-1.95403	0.221353	-0.43431	0.796689	-1.94298	0.351209	-0.338463	0.887756	-1.45889	0.202795	-0.461579	0.770225	-2.03841	0.184919	-0.483363	0.746423	-2.1139	0.148523	-0.514925	0.683306	-2.31287	0.251078	-0.418378	0.811273	-1.7834	0.41587	-0.288769	0.925742	-1.26038	0.196738	-0.459102	0.760455	-2.04596	0.215621	-0.44208	0.777741	-1.95916	0.395802	-0.308938	0.928272	-1.34367	0.317736	-0.360082	0.883622	-1.58871	0.196202	-0.493401	0.75518	-2.05445	0.169325	-0.521449	0.770286	-2.29177	0.141464	-0.520653	0.664062	-2.38918	0.335142	-0.347255	0.881591	-1.51696	0.332278	-0.352979	0.884119	-1.54056	0.188471	-0.483963	0.782987	-2.1523	0.132523	-0.529929	0.626852	-2.32886	0.325623	-0.367847	0.891356	-1.57796	0.25178	-0.440059	0.850029	-1.89903	0.37748	-0.334211	0.932624	-1.4526	0.239751	-0.449031	0.848431	-1.89492	0.452705	-0.278795	0.939477	-1.20411	0.211346	-0.459495	0.783826	-2.02757	0.127942	-0.551066	0.632103	-2.42092	0.264363	-0.41384	0.837151	-1.76462	0.212493	-0.450558	0.78373	-1.97749	0.0656749	-0.653806	0.443185	-2.9362	0.227776	-0.438022	0.803789	-1.92706	0.138301	-0.544263	0.660858	-2.35568	0.480377	-0.257613	0.95798	-1.12668	0.191778	-0.465898	0.75808	-2.06777	0.24153	-0.414708	0.810174	-1.8468	0.20584	-0.463275	0.77424	-2.01896	0.390049	-0.328132	0.94616	-1.42492	0.164114	-0.513047	0.706169	-2.22614	0.130057	-0.538037	0.62967	-2.39025	0.0906413	-0.593004	0.541712	-2.67612	0.185719	-0.469184	0.732131	-2.07767	0.251489	-0.414211	0.818245	-1.83827	0.194514	-0.477477	0.754562	-2.0417	0.326816	-0.347308	0.88297	-1.53926	0.380861	-0.314555	0.915751	-1.4059	0.358532	-0.352066	0.906307	-1.47516	0.102746	-0.576219	0.593364	-2.62143	0.280582	-0.395457	0.859458	-1.7031	0.132226	-0.529139	0.643499	-2.3907	0.148142	-0.533167	0.717227	-2.34672	0.174969	-0.481481	0.721156	-2.13087	0.25258	-0.412856	0.814557	-1.81947	0.232851	-0.430191	0.799671	-1.90078	0.266147	-0.409357	0.875497	-1.81139	0.212102	-0.458875	0.773113	-1.97588	0.356055	-0.340918	0.910957	-1.46395	0.315708	-0.360247	0.872657	-1.56998	0.1992	-0.47285	0.774527	-2.06517	0.160187	-0.507503	0.702582	-2.21394	0.187421	-0.476173	0.750478	-2.12834	0.286104	-0.380306	0.853422	-1.70082	0.176125	-0.478834	0.72939	-2.16172	0.384752	-0.325045	0.915188	-1.36064	0.267288	-0.404128	0.844565	-1.75291	0.161841	-0.504448	0.696017	-2.19363	0.143106	-0.540604	0.67316	-2.33631	0.222628	-0.439395	0.807348	-1.94549	0.256097	-0.426171	0.82742	-1.81489	0.400162	-0.316754	0.924453	-1.35128	0.215716	-0.447664	0.787586	-1.95909	0.179892	-0.496089	0.74768	-2.16498	0.334001	-0.351051	0.890522	-1.5006	0.150503	-0.516875	0.67858	-2.32653	0.291592	-0.392555	0.861678	-1.65533	0.182928	-0.464695	0.727426	-2.07096	0.395392	-0.311867	0.919529	-1.33855	0.135905	-0.536881	0.667409	-2.41768	0.101338	-0.604181	0.575922	-2.67132	0	0	0.789361	-0.439639	0.238944	-1.92592	0.792137	-0.448302	0.215669	-1.95913
Emc3	0.498062	0.15706	0.952601	1.09337	0.296663	0.23179	0.868383	1.68727	0.527138	0.134915	0.963432	1.00214	0.513852	0.139892	0.962779	1.03908	0.625563	0.10645	0.977171	0.789453	0.425667	0.16838	0.932479	1.26454	0.264794	0.260913	0.869857	1.85131	0.54018	0.131363	0.963976	0.968986	0.448938	0.177959	0.943808	1.19727	0.365247	0.199229	0.905263	1.43734	0.484317	0.158495	0.956838	1.11205	0.332287	0.214129	0.898455	1.53748	0.42769	0.177232	0.935442	1.24463	0.407995	0.186828	0.922187	1.33637	0.571325	0.13138	0.973011	0.904064	0.281172	0.232261	0.843873	1.71263	0.497263	0.157985	0.982001	1.10941	0.481833	0.164732	0.953606	1.10682	0.337818	0.203573	0.894663	1.54002	0.63759	0.102744	0.989458	0.749635	0.493264	0.148694	0.948851	1.08978	0.515646	0.157017	0.966154	1.03497	0.545221	0.142071	0.971291	0.978074	0.454188	0.171434	0.952346	1.20554	0.300178	0.224252	0.865846	1.64606	0.572591	0.114297	0.975922	0.882989	0.690687	0.0848364	0.990555	0.636866	0.65392	0.102554	0.980635	0.714845	0.475263	0.152591	0.953539	1.14292	0.33096	0.19776	0.883344	1.51062	0.471093	0.148627	0.947248	1.11645	0.400767	0.190288	0.922762	1.33173	0.723503	0.0804335	0.987404	0.559748	0.49264	0.143874	0.957944	1.0857	0.730969	0.0784618	0.991987	0.546737	0.384816	0.204691	0.920041	1.38144	0.431026	0.192698	0.966067	1.31305	0.292156	0.246746	0.859242	1.71167	0.51129	0.13889	0.961105	1.0338	0.423799	0.1682	0.935685	1.27093	0.652882	0.0976195	0.998803	0.736076	0.481458	0.149212	0.948468	1.08988	0.609616	0.115883	0.98576	0.819701	0.541674	0.143093	0.99139	1.01127	0.436004	0.179623	0.960135	1.2821	0.310901	0.234591	0.908717	1.63335	0.610486	0.110085	0.978703	0.816807	0.397179	0.19578	0.926676	1.37348	0.545815	0.135342	0.967268	0.960635	0.68737	0.086145	0.987042	0.636237	0.649309	0.106584	0.984903	0.721246	0.504812	0.167646	0.952612	1.06391	0.471838	0.167706	0.95078	1.14957	0.55669	0.134744	0.977186	0.934175	0.452364	0.157356	0.946568	1.19978	0.527526	0.143631	0.974388	1.00081	0.320826	0.199764	0.877697	1.56547	0.462382	0.162805	0.949092	1.17288	0.709976	0.0807522	0.997355	0.616514	0.617393	0.107207	0.981802	0.799262	0.636867	0.0973077	0.978865	0.745369	0.422896	0.176447	0.93309	1.26751	0.434884	0.192711	0.935443	1.22596	0.508105	0.13525	0.965859	1.06088	0.579036	0.114747	0.976692	0.873108	0.704467	0.0860095	0.990103	0.595422	0.439986	0.183012	0.94194	1.2389	0.374957	0.1875	0.914439	1.42545	0.326249	0.217284	0.90237	1.57718	0.554572	0.125189	0.972098	0.932708	0.349163	0.210186	0.901474	1.48681	0.562476	0.127636	0.991009	0.939852	0.346237	0.220055	0.893245	1.47971	0.320349	0.220148	0.872442	1.58035	0.479337	0.152564	0.95479	1.12699	0.584823	0.117433	0.992507	0.889997	0.387139	0.196533	0.920763	1.36942	0.54876	0.137341	0.968982	0.951138	0.453066	0.161445	0.946217	1.17408	0.383223	0.196533	0.925081	1.40265	0.56084	0.136624	0.97351	0.916816	0.519634	0.131973	0.965877	1.03961	0.275279	0.237627	0.844213	1.73953	0.624433	0.112476	0.974984	0.782335	0.477238	0.162634	0.953419	1.11264	0.32388	0.226781	0.887978	1.55885	0.524468	0.136668	0.96243	0.998053	0.50498	0.144121	0.956695	1.06367	0.586001	0.122373	0.97601	0.868823	0.476529	0.153182	0.951987	1.13767	0.307626	0.212528	0.866773	1.63859	0.526704	0.137416	0.964509	1.00177	0.518234	0.141522	0.962949	1.04298	0.383934	0.204823	0.91699	1.35239	0.520311	0.129516	0.966036	1.04026	0.538925	0.131067	0.967024	0.964408	0.64816	0.100884	0.977499	0.709585	0.547482	0.127398	0.96384	0.947417	0.636816	0.106212	0.982287	0.765496	0.549627	0.13037	0.968039	0.975525	0	0	0.947331	0.156428	0.488536	1.12461	0.957391	0.150888	0.495263	1.08983
Brk1	0.868249	0.0231329	0.998472	0.267689	0.668362	0.0557506	0.988725	0.692611	0.891654	0.0172874	0.994112	0.215856	0.909703	0.0146468	0.997658	0.180508	0.86693	0.021897	0.992008	0.271077	0.943453	-0.00937905	0.999429	-0.112593	0.884039	0.0196145	0.997844	0.242138	0.815025	0.0297835	0.995854	0.370087	0.885509	0.0189069	0.994977	0.227678	0.876235	0.0206383	0.997527	0.247243	0.840399	0.0237874	0.997282	0.320211	0.836743	0.024838	0.995925	0.326777	0.865647	0.0230409	0.994676	0.265497	0.773433	0.0373085	0.992257	0.464962	0.902587	0.0154291	0.994284	0.195463	0.597673	0.0722106	0.980391	0.838679	0.792165	0.037045	0.997226	0.430653	0.828951	0.0304367	0.994425	0.339978	0.92259	0.0125473	0.9991	0.156129	0.891922	0.0173019	0.999462	0.21622	0.74722	0.0417628	0.991979	0.512668	0.709997	0.0490588	0.989953	0.592032	0.832045	0.029184	0.994695	0.342895	0.705424	0.0495558	0.992161	0.608866	0.728577	0.0441585	0.993903	0.551338	0.819415	0.0280906	0.995302	0.357266	0.716999	0.0498434	0.993224	0.580128	0.591459	0.0679989	0.971534	0.855796	0.895836	-0.0180414	0.996266	-0.209589	0.825539	0.0289536	0.997349	0.34251	0.897315	0.0182301	0.994262	0.19992	0.710142	0.0454825	0.992121	0.589056	0.888192	-0.0173066	0.996677	-0.222443	0.853077	0.0238841	0.993421	0.293049	0.914863	-0.0151868	0.998901	-0.169994	0.927405	0.0121993	0.99854	0.144827	0.797914	0.0342527	0.999791	0.42696	0.856029	0.0222418	0.991849	0.294807	0.603791	0.0650947	0.974309	0.816799	0.815544	0.0297945	0.989782	0.370674	0.614311	0.0646205	0.997683	0.824726	0.999762	3.65189e-05	0.999865	0.000462323	0.866876	0.0213958	0.996581	0.269093	0.638666	0.0601823	0.999916	0.778089	0.787014	0.0381461	0.999036	0.444709	0.805585	0.0323976	0.999513	0.396719	0.616444	0.0660341	0.980561	0.803204	0.822625	0.0299713	0.99186	0.363652	0.705055	0.0528238	0.986671	0.601953	0.847628	0.0238798	0.995799	0.303784	0.712051	0.0484458	0.990875	0.585444	0.846371	0.0253934	0.992891	0.309073	0.842394	0.0273582	0.994514	0.317683	0.763192	0.0410251	0.990919	0.478864	0.916636	0.0150846	0.999074	0.167115	0.807648	0.0336035	0.996617	0.385665	0.63965	0.05678	0.983991	0.738279	0.955967	-0.00765842	0.999807	-0.0881186	0.82934	0.0283294	0.997355	0.357333	0.610923	0.067045	0.981802	0.813995	0.755976	0.0402614	0.991416	0.490671	0.548461	0.073554	0.973817	0.949074	0.735744	0.0431769	0.987801	0.529871	0.937157	0.00946838	0.99988	0.12639	0.693533	0.0562713	0.990811	0.620163	0.700714	0.0506131	0.989906	0.603363	0.80101	0.0318704	0.990731	0.404357	0.670321	0.0559313	0.984502	0.683956	0.840803	0.0256884	0.994135	0.322708	0.838944	0.0254529	0.993164	0.320799	0.985195	-0.00248435	0.998531	-0.0294698	0.760093	0.0436362	0.995566	0.495524	0.703421	0.0461701	0.987455	0.598075	0.603033	0.0644587	0.97873	0.827026	0.720038	0.0458978	0.988864	0.571021	0.556453	0.0812162	0.989729	0.95803	0.911369	0.0151082	0.995249	0.176261	0.909843	0.015837	0.998186	0.179621	0.667219	0.0544073	0.988012	0.672807	0.651928	0.0633279	0.990389	0.725614	0.842183	0.0249062	0.993626	0.31386	0.783926	0.0342021	0.994344	0.442712	0.88616	0.0203636	0.999202	0.22827	0.942014	0.0100526	0.998115	0.116235	0.892672	-0.0173107	0.994243	-0.211216	0.851884	0.0260423	0.988784	0.295039	0.876902	0.0217305	0.993667	0.242894	0.841596	0.0252382	0.994766	0.318863	0.661777	0.060991	0.982483	0.69785	0.673436	0.0580563	0.988545	0.673493	0.641543	0.0595176	0.981137	0.747717	0.998771	0.000182627	0.999939	0.00243696	0.663985	0.0611404	0.983104	0.701301	0.842241	0.0267712	0.994797	0.309145	0.711537	0.0508026	0.991082	0.598385	0.903222	0.0155454	0.997695	0.190849	0.905105	0.0159487	0.993987	0.185381	0.501058	0.0862132	0.952703	1.0597	0.631572	0.0631361	0.980429	0.77743	0.855178	0.022549	0.996147	0.297582	0	0	0.992286	0.0332631	0.792242	0.404999	0.994189	0.0294838	0.824082	0.357299
Vhl	0.971691	0.0109535	0.99935	0.057267	0.79299	0.0771169	0.996509	0.424283	0.730671	0.09989	0.988953	0.545508	0.878181	0.0446643	0.996582	0.243953	0.9495	0.0190134	0.998082	0.102463	0.9942	0.00215197	0.999966	0.0115391	0.931705	0.0263235	0.997844	0.142276	0.962555	-0.0136381	0.998029	-0.0742662	0.997875	-0.000770791	0.999722	-0.00421044	0.838805	0.0591059	0.995374	0.322933	0.848329	-0.0561665	0.997282	-0.304099	0.862967	0.0505853	0.995925	0.273711	0.841117	-0.0572807	0.994521	-0.314575	0.785956	-0.0782723	0.992257	-0.438602	0.833574	0.0615737	0.991934	0.335562	0.880298	-0.042802	0.995095	-0.239314	0.89166	-0.0395117	0.99728	-0.222606	0.885453	0.0426653	0.997333	0.226696	0.889539	-0.0392777	0.9991	-0.223154	0.762329	-0.0855367	0.998163	-0.48126	0.790467	0.0768449	0.993228	0.422634	0.880685	0.0432745	0.99639	0.238972	0.928004	-0.0265516	0.996974	-0.146091	0.684164	0.118118	0.991464	0.655219	0.886911	0.0412021	0.994533	0.225947	0.976561	0.00864693	0.999163	0.0459783	0.680471	0.123273	0.989829	0.659109	0.807517	0.0737073	0.99527	0.388465	0.915825	-0.0318287	0.996266	-0.169201	0.94172	0.0211735	0.998118	0.113599	0.746446	-0.0901209	0.99279	-0.500877	0.777359	-0.0798787	0.995135	-0.448154	0.927616	0.0277966	0.997968	0.143734	0.900627	0.0384164	0.993421	0.197592	0.744645	0.0984095	0.992723	0.517911	0.864169	0.0510354	0.996126	0.271929	0.986997	-0.00489168	0.999791	-0.0271759	0.84172	0.062687	0.991322	0.324481	0.902708	0.0356794	0.995668	0.192399	0.866788	0.0488556	0.991724	0.266532	0.869628	0.0505653	0.998803	0.268615	0.841956	0.0566322	0.991128	0.308701	0.823667	0.0649115	0.995521	0.357712	0.721223	0.114969	0.999916	0.591273	0.630684	0.154443	0.994625	0.791297	0.801524	0.0759569	0.999513	0.405181	0.965003	-0.0124856	0.998551	-0.0703567	0.845252	0.0597026	0.993495	0.316624	0.484478	0.204535	0.954859	1.11184	0.960856	-0.014047	0.997052	-0.0775943	0.968471	-0.0119982	0.997731	-0.0626923	0.876053	0.046427	0.992891	0.248812	0.895539	0.0408406	0.996021	0.209783	0.657234	0.129774	0.986844	0.705259	0.946975	0.0201046	0.999276	0.10618	0.938145	0.0229371	0.998319	0.122929	0.87528	0.0451163	0.996933	0.247501	0.94423	-0.02038	0.999807	-0.111641	0.966131	0.0130561	0.99933	0.0703919	0.943682	-0.021187	0.997	-0.113026	0.88845	-0.0401405	0.997328	-0.221464	0.961456	0.0141594	0.999649	0.0764341	0.8322	0.0628306	0.991052	0.332655	0.766546	0.087003	0.991992	0.475938	0.899018	-0.0365404	0.997151	-0.199712	0.869372	0.0474051	0.997491	0.258164	0.855942	0.0530975	0.991395	0.291256	0.816404	-0.0667079	0.995308	-0.373018	0.982921	0.00634719	0.998802	0.0343917	0.998613	-0.000516824	0.999461	-0.002743	0.849915	-0.0556458	0.995196	-0.300512	0.766377	-0.0893088	0.995566	-0.48215	0.818628	0.0686637	0.993935	0.360237	0.908733	0.0338606	0.994404	0.182308	0.782579	-0.0792891	0.992577	-0.439664	0.905055	-0.0359035	0.999165	-0.194302	0.933978	-0.0234323	0.995839	-0.131176	0.914363	-0.0317444	0.998196	-0.170578	0.744836	0.096103	0.991506	0.509269	0.945479	-0.0206085	0.999608	-0.110004	0.835177	0.0613414	0.993273	0.327992	0.923822	0.027405	0.998925	0.154382	0.854007	-0.0546388	0.997511	-0.293394	0.792536	0.0761981	0.993418	0.420299	0.772457	-0.0812149	0.98782	-0.452668	0.971396	0.0101536	0.997927	0.0566612	0.882044	-0.0425702	0.994198	-0.232672	0.988242	0.00428722	0.998663	0.0235133	0.907247	0.0352037	0.995262	0.185862	0.971589	-0.0103969	0.998549	-0.056917	0.996937	-0.00109215	0.999475	-0.00616633	0.729852	-0.0976562	0.990518	-0.54646	0.989305	0.00402398	0.99945	0.0216393	0.7878	0.0763233	0.993573	0.418092	0.877589	0.0458791	0.996943	0.249239	0.836505	-0.0587904	0.992224	-0.323906	0.845294	0.056302	0.991559	0.303425	0.926343	-0.0265884	0.999205	-0.145603	0.860877	-0.0519615	0.996555	-0.284142	0.918741	-0.0299648	0.996564	-0.166338	0	0	0.99542	0.0166838	0.866454	0.0873206	0.996449	0.019559	0.877885	0.104322
Irak2	0.190502	0.575509	0.743186	2.11252	0.276862	0.504896	0.854439	1.75805	0.278052	0.526354	0.841043	1.71894	0.2623	0.553139	0.821521	1.78414	0.163855	0.664964	0.704061	2.25233	0.15598	0.649095	0.699374	2.25204	0.222706	0.571364	0.821429	2.02435	0.144183	0.680735	0.668013	2.31021	0.475278	0.325299	0.95323	1.12885	0.198514	0.593935	0.760832	2.0412	0.426627	0.408032	0.944654	1.26406	0.110129	0.763222	0.592609	2.53353	0.381364	0.396024	0.917125	1.37368	0.195485	0.640348	0.751097	2.09076	0.276164	0.506708	0.835923	1.7391	0.512697	0.291463	0.961452	1.04034	0.359656	0.416055	0.932032	1.49711	0.455009	0.32924	0.943923	1.17564	0.321961	0.491179	0.887526	1.59136	0.282996	0.562349	0.849886	1.70849	0.276366	0.530982	0.85328	1.73142	0.474069	0.353508	0.957031	1.13973	0.304781	0.483237	0.873505	1.65924	0.346227	0.40375	0.89649	1.51719	0.252999	0.51495	0.826655	1.81613	0.169137	0.631337	0.702748	2.15173	0.1215	0.717476	0.619299	2.47835	0.39354	0.3875	0.910849	1.36044	0.264314	0.536824	0.840791	1.78696	0.27878	0.504454	0.838266	1.68292	0.39391	0.368915	0.915172	1.3207	0.23789	0.534951	0.804321	1.87063	0.175546	0.669777	0.7232	2.14323	0.369307	0.407421	0.921335	1.42062	0.346954	0.458088	0.900178	1.49552	0.146721	0.648739	0.674612	2.30682	0.124789	0.760715	0.687139	2.55958	0.213548	0.579304	0.784403	2.02116	0.449267	0.358297	0.935542	1.19089	0.422472	0.351435	0.935206	1.27457	0.175872	0.628704	0.765232	2.21524	0.330835	0.453583	0.865143	1.50553	0.264158	0.520886	0.839122	1.79251	0.175817	0.630678	0.760748	2.24322	0.378933	0.430459	0.933224	1.44818	0.293234	0.508752	0.896059	1.69415	0.24516	0.535479	0.808692	1.8636	0.138217	0.7293	0.665489	2.40488	0.383521	0.391764	0.91767	1.38586	0.407403	0.369321	0.928291	1.30982	0.296116	0.459041	0.865899	1.65718	0.279906	0.479407	0.847802	1.72367	0.470479	0.335299	0.950476	1.1531	0.281317	0.501957	0.842625	1.71233	0.242133	0.52844	0.816782	1.86744	0.333193	0.440059	0.897452	1.53293	0.216778	0.529457	0.781415	1.94767	0.185106	0.607568	0.740267	2.11489	0.56956	0.274609	0.996793	0.942786	0.351396	0.474271	0.899446	1.49099	0.226418	0.53216	0.785437	1.90989	0.295482	0.524834	0.856239	1.65464	0.410199	0.366763	0.927188	1.29297	0.325266	0.452367	0.879424	1.57691	0.202995	0.580373	0.762512	2.00349	0.290302	0.489722	0.858203	1.66	0.2777	0.505213	0.844709	1.74151	0.457039	0.355374	0.947323	1.19491	0.258124	0.542887	0.839629	1.81678	0.209493	0.60271	0.777274	1.98082	0.209298	0.606559	0.771818	1.99387	0.359322	0.421947	0.939129	1.48752	0.241253	0.548906	0.811208	1.84095	0.321785	0.438258	0.873418	1.57566	0.322656	0.442772	0.875145	1.57571	0.241543	0.555008	0.853093	1.90775	0.339512	0.412301	0.894683	1.51243	0.294373	0.464703	0.867471	1.66329	0.152583	0.68665	0.688593	2.23838	0.563732	0.250925	0.978901	0.928653	0.311479	0.45516	0.876918	1.59549	0.299273	0.46064	0.872044	1.67586	0.27682	0.51943	0.847066	1.73396	0.339207	0.462364	0.89459	1.52725	0.212959	0.588841	0.77618	1.94971	0.322536	0.45211	0.8866	1.56318	0.236188	0.509028	0.804253	1.85752	0.295905	0.50833	0.870875	1.66769	0.397024	0.373969	0.934741	1.35107	0.365918	0.455662	0.90914	1.44491	0.286158	0.505668	0.855722	1.71307	0.394717	0.426046	0.930841	1.34683	0.411066	0.394555	0.937273	1.32702	0.37605	0.396458	0.913705	1.37496	0.329582	0.459985	0.882139	1.57764	0.358562	0.43851	0.90551	1.44104	0.181892	0.624195	0.725722	2.07587	0.280119	0.485137	0.847908	1.70107	0.463575	0.356517	0.951757	1.18836	0.216065	0.54721	0.796567	2.01695	0	0	0.84553	0.496809	0.298257	1.70016	0.855981	0.503205	0.28823	1.68854
Tatdn2	0.869423	0.153122	0.998472	0.265282	0.987422	0.014808	0.999525	0.0254881	0.89906	-0.115005	0.994112	-0.201018	0.60908	-0.448243	0.983074	-0.813925	0.88803	-0.129165	0.994798	-0.227781	0.668386	-0.384603	0.989485	-0.679972	0.728029	-0.317264	0.997844	-0.577322	0.975417	0.0293349	0.998849	0.0487474	0.944463	0.0671573	0.997876	0.110149	0.875956	0.143991	0.997527	0.247805	0.889196	-0.128876	0.997282	-0.221528	0.997914	0.0023541	0.999964	0.00414648	0.674211	-0.366003	0.989972	-0.659665	0.609512	-0.45483	0.974851	-0.824937	0.667159	-0.378202	0.987258	-0.686792	0.808704	-0.22089	0.990773	-0.384733	0.893413	-0.124124	0.99728	-0.218983	0.968945	0.0349146	0.999241	0.0612638	0.898736	-0.115351	0.9991	-0.204469	0.765172	-0.271736	0.998715	-0.475328	0.774011	-0.257956	0.993107	-0.456717	0.944503	-0.0634184	0.998088	-0.110828	0.592503	-0.473433	0.979529	-0.865342	0.599665	-0.478691	0.984295	-0.845438	0.73048	-0.313445	0.993903	-0.547315	0.946724	-0.0617669	0.99773	-0.10457	0.843337	-0.184348	0.995907	-0.316296	0.549055	-0.54474	0.965204	-0.955378	0.843555	-0.182088	0.994209	-0.315926	0.863171	-0.153763	0.997349	-0.267789	0.832225	-0.186246	0.994262	-0.32818	0.81123	-0.215555	0.997502	-0.37854	0.879541	-0.13607	0.996677	-0.239783	0.905965	-0.108582	0.993421	-0.186926	0.956528	0.0501486	0.998901	0.0866789	0.983065	-0.0191119	0.999449	-0.0337413	0.841039	-0.186561	0.999791	-0.334442	0.853045	-0.168134	0.991818	-0.300986	0.719472	-0.314919	0.991938	-0.565297	0.910423	0.105689	0.994536	0.178766	0.814886	0.226054	0.998803	0.38317	0.831356	-0.188238	0.990613	-0.329713	0.722362	-0.325164	0.990907	-0.57037	0.987003	0.0152304	0.999916	0.0269938	0.993007	-0.00817971	0.999603	-0.0144259	0.734466	0.327101	0.999513	0.546729	0.954319	-0.0520631	0.998551	-0.0918567	0.912429	0.105266	0.998453	0.178404	0.680393	-0.360084	0.984563	-0.655105	0.702064	-0.34477	0.987361	-0.604791	0.878211	-0.142438	0.997641	-0.243054	0.933376	-0.0792377	0.994885	-0.133357	0.906983	-0.106619	0.996021	-0.18669	0.741301	-0.297744	0.987657	-0.5247	0.684409	0.40379	0.992367	0.648926	0.612703	0.495202	0.982782	0.801895	0.997684	0.00266103	0.999641	0.00457695	0.727337	-0.310551	0.986658	-0.556445	0.732076	-0.326469	0.997355	-0.567571	0.795961	-0.226541	0.992059	-0.413717	0.987948	-0.0137553	0.999164	-0.0238494	0.681213	-0.371481	0.988478	-0.649738	0.893718	-0.121417	0.995226	-0.209756	0.671951	0.404723	0.987072	0.678845	0.96374	-0.0410364	0.99868	-0.0715446	0.898027	-0.114302	0.997491	-0.201176	0.956299	0.0523222	0.996336	0.0879144	0.941433	0.0676366	0.996139	0.118037	0.665738	-0.383853	0.986261	-0.694051	0.742203	-0.294343	0.992692	-0.519191	0.765529	-0.271077	0.991603	-0.473618	0.663974	-0.388899	0.995566	-0.70498	0.875771	-0.139107	0.995785	-0.245593	0.845132	0.178544	0.992766	0.310639	0.918858	-0.0916173	0.996104	-0.162304	0.407637	0.877766	0.950578	1.34889	0.864527	-0.152378	0.994044	-0.270165	0.935412	0.0767685	0.998803	0.128545	0.952431	-0.0525086	0.996327	-0.0933472	0.816497	0.220855	0.997434	0.373279	0.708935	-0.326796	0.992028	-0.588443	0.95956	-0.0474996	0.999531	-0.0818664	0.798982	0.236211	0.99628	0.406054	0.75817	-0.280136	0.993418	-0.491994	0.938866	0.0693543	0.997237	0.120061	0.787935	-0.241596	0.985969	-0.425051	0.864113	-0.154569	0.992401	-0.268366	0.999595	0.000471447	0.999933	0.000809572	0.660937	0.427104	0.982483	0.699697	0.720252	-0.315304	0.989695	-0.572311	0.689016	-0.359045	0.985759	-0.642755	0.609187	-0.44601	0.975384	-0.809013	0.860045	-0.160514	0.995207	-0.284637	0.938758	-0.0691937	0.996439	-0.11934	0.646261	-0.410802	0.98588	-0.742678	0.899328	0.116851	0.997695	0.198567	0.884246	0.129931	0.993433	0.226393	0.818719	-0.207291	0.997814	-0.360976	0.672919	0.416461	0.986307	0.684417	0.76635	0.289707	0.991945	0.48449	0	0	0.993003	-0.0998422	0.817703	-0.184428	0.995216	-0.1265	0.843446	-0.220256
Gm26982	0.853505	0.186686	0.998472	0.297972	0.727213	0.379231	0.993867	0.56398	0.499721	0.739872	0.957092	1.06956	0.786678	0.302191	0.993782	0.430731	0.592043	0.610745	0.975975	0.866941	0.581999	0.610492	0.981825	0.873794	0.607151	0.549066	0.997844	0.853568	0.483377	0.759029	0.951472	1.10873	0.510198	0.687208	0.959956	1.04127	0.912167	-0.106142	0.998391	-0.17511	0.86743	-0.174895	0.997282	-0.265419	0.725205	0.367264	0.993592	0.557435	0.669737	0.429075	0.989441	0.669289	0.989911	0.0122167	0.999073	0.020422	0.699106	0.395313	0.988045	0.617285	0.551358	0.669543	0.967989	0.946705	0.840798	0.202585	0.997226	0.328299	0.783048	0.26955	0.993851	0.433297	0.708685	0.389908	0.997695	0.600309	0.977765	-0.0270241	0.999462	-0.0443518	0.468981	0.756133	0.94788	1.15183	0.474778	0.810456	0.957269	1.1379	0.984076	-0.0215287	0.998925	-0.03227	0.803228	0.247832	0.993968	0.401344	0.636851	0.483435	0.99087	0.750075	0.826111	0.223884	0.995919	0.3438	0.727186	0.367527	0.993224	0.558361	0.846585	0.196909	0.996881	0.308497	0.407037	0.911145	0.927104	1.3273	0.727127	0.371481	0.993835	0.542216	0.62877	0.482211	0.984191	0.748938	0.978645	-0.0273028	0.999417	-0.0424247	0.542022	0.643651	0.966071	0.964754	0.6417	0.486132	0.988632	0.736322	0.693919	0.421942	0.988822	0.625775	0.385114	0.956792	0.920378	1.38057	0.794621	0.278798	0.999791	0.434075	0.496331	0.755434	0.957691	1.10537	0.571996	0.581258	0.967395	0.889447	0.796982	0.261122	0.989782	0.408769	0.629132	0.522936	0.997683	0.790388	0.958482	0.050927	0.99548	0.0805974	0.798848	0.262772	0.995521	0.409093	0.848509	0.192855	0.999916	0.31653	0.91136	0.116456	0.999036	0.183229	0.768143	0.311598	0.999513	0.475184	0.804246	0.247671	0.993183	0.397444	0.650509	0.480279	0.980801	0.734954	0.76623	0.299585	0.992757	0.472823	0.44314	0.861846	0.937993	1.21247	0.725029	0.393366	0.991512	0.557914	0.564316	0.620422	0.966827	0.919547	0.465075	0.84331	0.948818	1.16718	0.678706	0.439468	0.986844	0.658364	0.884265	0.152466	0.99806	0.232401	0.462719	0.852102	0.949857	1.16332	0.447309	0.824966	0.938451	1.19829	0.942835	0.0724603	0.999807	0.114438	0.821247	0.244807	0.997355	0.374564	0.686374	0.413558	0.988077	0.646036	0.528811	0.647262	0.960595	0.994421	0.633834	0.518069	0.984589	0.753381	0.611991	0.516333	0.975902	0.796361	0.668687	0.454529	0.98572	0.686023	0.346376	1.05781	0.890219	1.48192	0.554748	0.658501	0.976574	0.927219	0.885756	0.145889	0.99213	0.230506	0.683115	0.44305	0.985079	0.655855	0.480785	0.778967	0.959108	1.13271	0.799164	0.251812	0.992692	0.401589	0.609206	0.554439	0.9789	0.811851	0.856355	0.184876	0.999847	0.293745	0.79137	0.275565	0.993828	0.41557	0.726296	0.361509	0.989374	0.556696	0.362349	0.980015	0.902939	1.45126	0.853366	0.193476	0.999165	0.301077	0.432213	0.848408	0.941396	1.24369	0.675391	0.425308	0.990107	0.664253	0.83764	0.209236	0.993075	0.320646	0.949365	-0.0646077	0.999608	-0.102152	0.817209	0.229931	0.993273	0.364359	0.911703	0.119232	0.998925	0.179036	0.964282	-0.0432446	0.999235	-0.0714003	0.482651	0.770187	0.961146	1.12185	0.787785	0.28144	0.98782	0.421399	0.586584	0.589157	0.972503	0.859277	0.542393	0.640291	0.965642	0.955283	0.637486	0.49827	0.98262	0.751822	0.747798	0.342685	0.987195	0.512936	0.591352	0.566361	0.975991	0.857979	0.610243	0.543955	0.974025	0.81868	0.487019	0.721395	0.95202	1.09991	0.594416	0.580168	0.978204	0.859555	0.873174	0.160771	0.995711	0.247946	0.637263	0.498716	0.985499	0.763012	0.92246	-0.0958982	0.997695	-0.152775	0.688295	0.398828	0.98156	0.623827	0.831284	0.212108	0.997814	0.33556	0.758416	0.323007	0.993868	0.498644	0.628907	0.54933	0.981665	0.787938	0	0	0.981011	0.419702	0.694432	0.624916	0.989407	0.406193	0.691107	0.624801
Gm44053	0.639035	-0.597886	0.98283	-0.756915	0.332894	-1.21783	0.887803	-1.5655	0.36716	-1.1433	0.910959	-1.42909	0.636264	-0.620816	0.983074	-0.752714	0.567025	-0.73065	0.972362	-0.926088	0.64441	-0.581959	0.985438	-0.732638	0.494209	-0.840285	0.981472	-1.13494	0.586006	-0.724538	0.97064	-0.861563	0.295762	-1.25457	0.865421	-1.65326	0.606766	-0.683844	0.976021	-0.817079	0.774804	-0.360707	0.994948	-0.45491	0.539183	-0.76153	0.973252	-0.973774	0.425109	-0.963979	0.934904	-1.2516	0.666879	-0.569916	0.98404	-0.69519	0.402169	-1.03658	0.929297	-1.33789	0.562089	-0.730134	0.970981	-0.921303	0.663432	-0.56444	0.997226	-0.71124	0.527538	-0.797201	0.966459	-0.994171	0.592025	-0.730889	0.978645	-0.86105	0.500372	-0.820619	0.953028	-1.07241	0.638781	-0.66123	0.988023	-0.746643	0.478105	-0.851678	0.957269	-1.12935	0.69403	-0.481996	0.993177	-0.636044	0.673077	-0.534232	0.991464	-0.679609	0.491164	-0.989258	0.957187	-1.09381	0.573117	-0.69739	0.975922	-0.881778	0.47953	-0.870862	0.953557	-1.13163	0.874394	-0.21268	0.996881	-0.252056	0.535963	-0.807174	0.968168	-0.990816	0.627469	-0.622637	0.990412	-0.754071	0.661052	-0.561938	0.985913	-0.679231	0.5632	-0.712962	0.974626	-0.91623	0.907724	-0.149098	0.997968	-0.183391	0.786106	-0.372151	0.993421	-0.429414	0.510804	-0.828314	0.965216	-1.04563	0.269644	-1.29532	0.842831	-1.75471	0.503359	-0.858771	0.983157	-1.11591	0.589168	-0.731643	0.97547	-0.877511	0.58681	-0.768118	0.970017	-0.855371	0.657237	-0.568356	0.98426	-0.705074	0.486408	-0.884804	0.971903	-1.13912	0.665072	-0.537871	0.979907	-0.670254	0.571258	-0.708423	0.980418	-0.90892	0.622109	-0.619059	0.999916	-0.816696	0.774243	-0.387036	0.999036	-0.472095	0.633803	-0.639213	0.995337	-0.76786	0.541362	-0.780121	0.968142	-0.979364	0.527807	-0.80021	0.966143	-1.0242	0.502223	-0.787515	0.959552	-1.06711	0.572154	-0.704377	0.975775	-0.89308	0.667713	-0.551016	0.986594	-0.680906	0.251759	-1.39228	0.821935	-1.82825	0.450922	-0.900021	0.945012	-1.20451	0.358224	-1.09546	0.898157	-1.46024	0.586676	-0.688871	0.985737	-0.867981	0.553794	-0.738061	0.979209	-0.937914	0.383556	-1.03078	0.915051	-1.37404	0.55066	-0.755596	0.966	-0.95239	0.565386	-0.745942	0.996793	-0.952999	0.592826	-0.687586	0.981699	-0.855575	0.698093	-0.474091	0.987066	-0.612446	0.472922	-0.857126	0.952302	-1.13517	0.560524	-0.725483	0.965783	-0.913845	0.601926	-0.625938	0.975095	-0.8362	0.451179	-0.904966	0.946068	-1.18575	0.579461	-0.717209	0.979887	-0.869939	0.588719	-0.677973	0.974338	-0.867455	0.606064	-0.634986	0.979271	-0.828543	0.414921	-0.988549	0.939814	-1.30979	0.34468	-1.16174	0.899643	-1.49151	0.419087	-0.975164	0.935363	-1.2832	0.587809	-0.693887	0.991009	-0.879558	0.422371	-0.992879	0.932584	-1.26041	0.393345	-1.04505	0.922195	-1.35743	0.417992	-0.98267	0.931728	-1.29036	0.789851	-0.375019	0.999165	-0.434128	0.364824	-1.06391	0.909471	-1.43497	0.443092	-0.929448	0.945334	-1.21662	0.379388	-1.05118	0.913016	-1.37549	0.409919	-1.00568	0.932734	-1.32554	0.341738	-1.13389	0.898237	-1.49872	0.493744	-0.873629	0.96133	-1.10492	0.620215	-0.642604	0.978881	-0.790128	0.436102	-0.942382	0.942004	-1.2445	0.867861	-0.211092	0.9917	-0.260453	0.621591	-0.605568	0.974667	-0.779958	0.447382	-0.890054	0.945172	-1.19142	0.948382	-0.0901167	0.998367	-0.103289	0.399999	-1.02447	0.935278	-1.34258	0.635419	-0.610655	0.982082	-0.757677	0.441504	-0.979337	0.943421	-1.23616	0.523501	-0.788218	0.963987	-1.00955	0.506056	-0.84405	0.957701	-1.07353	0.397157	-1.00776	0.924204	-1.31517	0.531334	-0.775405	0.966809	-1.01292	0.532496	-0.770998	0.966442	-0.97973	0.434092	-0.934045	0.940036	-1.21635	0.553012	-0.736	0.964221	-0.934369	0.636903	-0.612631	0.982287	-0.7653	0.560645	-0.755196	0.97146	-0.948729	0	0	0.961162	-0.768528	0.546571	-0.980889	0.971221	-0.755396	0.553403	-0.950559
Sec13	0.709352	-0.0706408	0.990398	-0.601478	0.916291	-0.0200852	0.998325	-0.169932	0.893462	-0.0243237	0.994112	-0.212231	0.912387	-0.0208436	0.997658	-0.175122	0.799775	-0.0483029	0.986804	-0.410334	0.781119	-0.0541462	0.996734	-0.441068	0.873715	-0.0298846	0.997844	-0.263869	0.953724	-0.0109176	0.997953	-0.0918006	0.791506	-0.04749	0.990888	-0.418002	0.783411	-0.052188	0.98997	-0.436366	0.668056	-0.0775253	0.989041	-0.681844	0.887142	-0.0269079	0.995925	-0.225063	0.814189	-0.0422413	0.993336	-0.368808	0.875993	-0.0287551	0.995704	-0.252035	0.713391	-0.0694274	0.988045	-0.586588	0.760316	-0.0567574	0.990773	-0.484799	0.56236	-0.107186	0.99119	-0.946848	0.688326	-0.0724447	0.991289	-0.631227	0.946444	-0.0127058	0.9991	-0.107928	0.863511	-0.0303611	0.999023	-0.273562	0.930274	-0.0167752	0.995519	-0.13918	0.899019	-0.0233944	0.997518	-0.202037	0.964305	-0.00839127	0.997799	-0.0723563	0.947448	0.0135051	0.998903	0.106165	0.886287	0.0263966	0.994533	0.227203	0.666583	-0.0771391	0.986998	-0.674233	0.936999	0.014569	0.997819	0.126506	0.943949	0.0132739	0.998737	0.112104	0.512167	-0.125676	0.963614	-1.04931	0.760168	-0.0579719	0.995271	-0.474327	0.874856	-0.0287837	0.994262	-0.243977	0.826356	-0.041799	0.99811	-0.347694	0.788766	-0.0528513	0.993927	-0.423889	0.928373	-0.0161441	0.993421	-0.142244	0.492744	-0.122922	0.962451	-1.09073	0.797114	-0.0489937	0.993028	-0.408657	0.980255	0.00495469	0.999791	0.0412695	0.966707	0.00759334	0.997798	0.0678219	0.596486	-0.0957212	0.972857	-0.833331	0.708796	-0.0672827	0.987043	-0.593436	0.827887	-0.0413992	0.998803	-0.355815	0.554631	-0.108382	0.966668	-0.914738	0.890405	-0.0256307	0.996953	-0.221197	0.751575	-0.0590426	0.999916	-0.524559	0.717642	-0.0686531	0.999036	-0.595183	0.600024	-0.0960345	0.990637	-0.845206	0.846478	-0.0365032	0.993871	-0.310466	0.911164	-0.0203544	0.998453	-0.180991	0.709669	-0.0671983	0.986671	-0.592084	0.68538	-0.0730204	0.987042	-0.640517	0.497718	-0.124888	0.958064	-1.07553	0.704622	-0.0734238	0.981129	-0.604727	0.80153	-0.0467316	0.994514	-0.401623	0.768934	-0.0555721	0.990919	-0.466908	0.684344	-0.079859	0.992367	-0.649066	0.72598	-0.0643	0.993448	-0.555188	0.919893	0.0186524	0.99867	0.158586	0.922046	-0.0174734	0.999807	-0.156171	0.708535	-0.0711082	0.997355	-0.619722	0.9787	0.00488866	0.999057	0.0427173	0.701481	-0.070693	0.987066	-0.605225	0.814036	-0.0450995	0.997541	-0.37203	0.642054	-0.0817657	0.979223	-0.729787	0.582704	-0.0975495	0.971277	-0.880776	0.762153	-0.0561189	0.995398	-0.476304	0.877326	-0.02964	0.997491	-0.242315	0.879184	-0.0286075	0.991715	-0.243866	0.89653	-0.0252815	0.995342	-0.208936	0.793001	0.0501254	0.992814	0.421593	0.682573	-0.0730224	0.988099	-0.645489	0.748225	-0.0596069	0.989971	-0.509751	0.978407	0.00523321	0.999847	0.0439209	0.734399	-0.0608865	0.990191	-0.532996	0.714114	-0.0665057	0.989374	-0.582584	0.620432	-0.0903309	0.983906	-0.789021	0.641486	-0.0899585	0.996696	-0.758487	0.962152	-0.00857091	0.997855	-0.0751408	0.703306	-0.0701398	0.994403	-0.604135	0.597183	-0.0943901	0.983686	-0.826921	0.858542	-0.0326833	0.998117	-0.286701	0.922302	-0.0179893	0.996789	-0.153752	0.651648	-0.0819534	0.991756	-0.728915	0.81944	-0.0416941	0.997377	-0.36396	0.749962	-0.0550629	0.993418	-0.50926	0.815623	0.0417325	0.98782	0.365028	0.819828	-0.0409942	0.98807	-0.359905	0.79904	-0.0465983	0.986659	-0.399221	0.911992	-0.0209419	0.995339	-0.176343	0.892132	-0.0243594	0.995066	-0.216325	0.988055	-0.00291617	0.999572	-0.0239248	0.632525	-0.0921039	0.978583	-0.768006	0.809747	-0.0437683	0.996896	-0.380982	0.691678	-0.0744837	0.984745	-0.640216	0.840731	-0.0366919	0.994797	-0.312144	0.957083	0.00992175	0.996943	0.0870816	0.821306	-0.0419846	0.991044	-0.354512	0.648662	-0.0815947	0.977499	-0.708499	0.611826	-0.0922693	0.972956	-0.799261	0.772857	-0.0535783	0.99607	-0.467967	0.824313	-0.0426255	0.994879	-0.36196	0	0	0.991532	-0.0457817	0.789793	-0.394796	0.994187	-0.046665	0.799408	-0.400422
Atp2b2	0.90327	0.0192665	0.998472	0.196118	0.939791	-0.0118115	0.998325	-0.122117	0.983489	0.00341639	0.998767	0.0327959	0.649194	-0.0712777	0.983074	-0.72399	0.955175	-0.00865338	0.998082	-0.0909356	0.847587	-0.0322098	0.996734	-0.30509	0.699108	-0.0668519	0.997844	-0.641698	0.88214	0.0227192	0.997728	0.234529	0.906888	0.0177118	0.995362	0.184946	0.792002	-0.0412913	0.990734	-0.418643	0.961225	-0.00748334	0.998062	-0.0773025	0.561927	-0.0902997	0.975354	-0.919748	0.89178	-0.0211542	0.994676	-0.213497	0.866905	0.0269275	0.995704	0.270673	0.690464	-0.0630449	0.988045	-0.635967	0.975321	0.00512636	0.997288	0.0491624	0.903183	-0.0199818	0.99728	-0.198805	0.824996	0.0346827	0.994425	0.347966	0.818547	-0.0355637	0.998663	-0.368606	0.854472	0.0292046	0.998787	0.291876	0.890575	0.0213464	0.993228	0.218833	0.862745	-0.0264813	0.99594	-0.275241	0.987524	0.00261442	0.998925	0.0252819	0.955889	0.00891313	0.998903	0.0890945	0.898583	-0.0195665	0.994533	-0.202493	0.895024	-0.0210447	0.996779	-0.20649	0.967909	0.00619285	0.998663	0.0643894	0.971111	-0.00570824	0.998737	-0.0577433	0.954591	-0.00910831	0.99854	-0.0911563	0.918726	-0.0155634	0.997349	-0.158553	0.864715	0.0260211	0.994262	0.263932	0.59587	-0.0825611	0.978351	-0.840557	0.843591	-0.0305881	0.995334	-0.312169	0.932026	-0.013491	0.993421	-0.134972	0.572066	-0.0923899	0.974474	-0.898429	0.831272	-0.0347939	0.996126	-0.338693	0.994114	0.00118155	0.999791	0.0123019	0.739473	-0.0538408	0.988497	-0.540362	0.957261	0.00835	0.997978	0.084348	0.866231	0.0257715	0.991724	0.267658	0.876053	0.0266475	0.998803	0.255266	0.931604	-0.0133319	0.995418	-0.132879	0.96464	0.00711928	0.998376	0.0711656	0.481022	-0.109329	0.977714	-1.16765	0.919031	-0.0169087	0.999036	-0.167315	0.744437	-0.0536071	0.999513	-0.525439	0.990245	0.00187679	0.999408	0.019605	0.890231	-0.0225255	0.998221	-0.223885	0.933444	-0.012822	0.999703	-0.132813	0.89408	0.0220284	0.997052	0.2105	0.851255	-0.0291796	0.996951	-0.297426	0.897534	-0.0203831	0.992907	-0.205426	0.99922	0.000161596	0.999997	0.00156111	0.966103	-0.00658599	0.997349	-0.0675434	0.78817	-0.0423349	0.997206	-0.428974	0.72237	-0.057536	0.993044	-0.562815	0.500094	-0.102956	0.953533	-1.06336	0.744439	0.0522465	0.989453	0.520233	0.741311	-0.0518099	0.997355	-0.547267	0.970249	-0.00584604	0.997724	-0.0596722	0.699041	-0.0600105	0.987066	-0.610425	0.827012	-0.0340285	0.99936	-0.345638	0.886861	0.0223182	0.995144	0.223377	0.904702	-0.0183848	0.998433	-0.191923	0.964906	-0.00710578	0.99868	-0.0692418	0.888311	0.0215475	0.997491	0.220465	0.78427	0.0435441	0.990731	0.439201	0.82251	0.0340074	0.995308	0.360397	0.967271	0.00638675	0.998437	0.0659199	0.942377	-0.0110944	0.997418	-0.11409	0.587119	-0.083902	0.976654	-0.862367	0.966731	0.00649613	0.999847	0.0676836	0.94272	-0.0111875	0.997892	-0.112877	0.790486	-0.0437908	0.990271	-0.42251	0.610595	-0.0797794	0.983306	-0.811305	0.822538	-0.0363997	0.999165	-0.365349	0.917475	-0.0164162	0.995249	-0.164073	0.966281	-0.00687988	0.999667	-0.0670542	0.784971	-0.0440491	0.993075	-0.426948	0.875621	-0.0255893	0.999379	-0.251782	0.762639	-0.0468124	0.992028	-0.476093	0.942191	-0.0110329	0.998925	-0.11708	0.852678	0.0284263	0.997511	0.296096	0.661903	-0.0688185	0.982979	-0.698778	0.775386	-0.0449158	0.98782	-0.446678	0.745246	0.0500409	0.983424	0.513415	0.996194	-0.000714256	0.999665	-0.00747927	0.554374	-0.0972552	0.969733	-0.943282	0.470494	-0.113478	0.954226	-1.15124	0.742959	-0.0505006	0.989695	-0.524074	0.918149	0.0168203	0.995731	0.165054	0.881858	-0.0220248	0.996896	-0.235178	0.918598	0.0158256	0.996286	0.164985	0.703231	-0.0596527	0.989922	-0.591739	0.576891	-0.0910694	0.974241	-0.902826	0.918722	0.0157423	0.997695	0.160165	0.965646	0.00636298	0.998523	0.0669735	0.780698	-0.0430451	0.993387	-0.438494	0.666249	0.0692665	0.985941	0.699263	0.833784	-0.0348146	0.994947	-0.342149	0	0	0.993259	-0.0187636	0.83832	-0.188912	0.996837	-0.0134115	0.878955	-0.133926
Slc6a11	3.81022e-11	0.835881	8.05037e-09	10.6688	1.28964e-12	0.864428	3.51773e-10	11.4715	5.57605e-11	0.833084	1.10112e-08	10.3872	3.77312e-11	0.787969	8.77342e-09	10.5248	1.11901e-10	0.755121	2.43978e-08	10.4347	1.62967e-10	0.827851	3.44803e-08	10.1476	1.23842e-09	0.787872	2.22554e-07	10.0859	3.71925e-13	0.842709	1.16966e-10	11.4933	3.18396e-11	0.829656	7.25636e-09	10.4958	1.59153e-10	0.763277	3.04908e-08	10.1542	7.28528e-13	0.833378	2.10902e-10	11.407	1.34448e-11	0.816661	3.59686e-09	10.7261	7.82092e-10	0.718719	1.33493e-07	9.64842	9.027e-12	0.776174	2.09782e-09	11.0169	2.53075e-11	0.80538	5.69299e-09	10.6545	5.58331e-09	0.785944	8.89063e-07	9.26288	1.27075e-08	0.800365	1.83468e-06	9.29943	1.11048e-09	0.807584	1.84941e-07	9.58759	2.31737e-09	0.773104	4.15601e-07	9.59831	2.08788e-08	0.768099	2.81983e-06	8.91877	5.53868e-12	0.784017	1.42838e-09	10.961	2.91875e-11	0.832351	7.14793e-09	10.5883	5.55464e-09	0.760069	8.75164e-07	9.42548	5.47562e-13	0.834222	1.96029e-10	11.618	3.564e-10	0.81609	6.65952e-08	9.96488	1.63824e-10	0.803002	3.31299e-08	10.0028	1.23543e-11	0.849822	3.37369e-09	10.8448	3.22786e-09	0.763809	5.44663e-07	9.43866	8.1092e-11	0.842254	1.91499e-08	10.4033	1.08802e-12	0.807905	3.50837e-10	11.0617	3.02705e-10	0.756156	6.09148e-08	9.75542	1.62536e-09	0.796125	2.71282e-07	9.55925	1.25479e-10	0.757697	2.43102e-08	10.1775	6.02108e-09	0.724244	8.13248e-07	9.20344	1.58553e-08	0.742418	2.22336e-06	8.98735	1.4196e-10	0.815141	2.95862e-08	10.1952	9.407e-10	0.780426	1.77567e-07	10.2037	1.02115e-10	0.847806	2.36924e-08	10.503	1.2601e-12	0.792928	3.50383e-10	11.1727	1.25886e-09	0.740278	2.17905e-07	9.64909	7.03178e-11	0.823595	1.8096e-08	10.6705	2.39453e-12	0.828818	6.28874e-10	10.8519	2.08987e-10	0.839097	4.17533e-08	10.201	1.36691e-08	0.818002	2.12878e-06	9.40783	2.39264e-11	0.892711	6.65811e-09	10.9944	3.31735e-12	0.849306	1.18379e-09	11.2243	2.26868e-10	0.77258	4.29295e-08	10.1695	3.61428e-09	0.794364	5.87175e-07	9.57262	1.16129e-13	0.8824	4.33071e-11	11.8019	5.58115e-09	0.771959	8.51215e-07	9.21543	2.1787e-12	0.81614	6.51507e-10	11.1386	6.13465e-10	0.797176	1.06268e-07	9.86947	2.16653e-11	0.864393	5.69156e-09	10.6959	5.10707e-10	0.804567	9.90281e-08	9.87917	2.98168e-11	0.826895	7.17019e-09	10.613	1.55747e-10	0.825006	3.44517e-08	10.1376	7.74512e-10	0.806841	1.28952e-07	9.69794	1.00135e-11	0.795354	2.72927e-09	10.8622	4.72633e-10	0.806585	1.031e-07	10.3246	3.61748e-11	0.7819	8.82417e-09	10.5901	1.15408e-11	0.830929	2.97857e-09	10.7141	1.30762e-10	0.795585	2.64475e-08	10.1639	2.83293e-10	0.810737	5.28266e-08	9.90309	2.41593e-11	0.790075	5.88198e-09	10.7057	7.51643e-12	0.786385	1.93172e-09	10.7763	1.75269e-11	0.847043	4.44024e-09	10.5573	2.18205e-10	0.799411	4.55472e-08	10.1843	2.30536e-10	0.790404	4.80125e-08	10.1852	2.49667e-09	0.766244	4.25907e-07	9.57792	1.42064e-12	0.845593	4.27704e-10	11.1782	4.35712e-10	0.795867	8.23148e-08	9.91084	4.94428e-10	0.765781	1.07793e-07	10.095	7.52149e-11	0.774066	1.77332e-08	10.2268	5.0018e-11	0.896441	1.04398e-08	10.4497	5.22067e-10	0.790743	9.99264e-08	9.89757	2.89218e-11	0.822991	6.95985e-09	10.8359	2.90068e-09	0.752996	4.83492e-07	9.40133	1.86388e-08	0.823632	2.51925e-06	8.92129	3.83102e-10	0.700321	7.52795e-08	9.79676	4.29043e-11	0.82072	1.04694e-08	10.6066	6.42313e-11	0.844655	1.31823e-08	10.2994	7.48683e-09	0.752048	1.12995e-06	9.33132	3.30934e-10	0.81365	6.00348e-08	10.0189	9.15947e-11	0.791253	2.02567e-08	10.3553	4.32747e-11	0.794352	9.45453e-09	10.32	1.29738e-10	0.787925	2.55585e-08	10.1564	6.48444e-10	0.820342	1.19263e-07	9.688	9.59988e-12	0.848101	2.56117e-09	10.8691	3.59597e-11	0.858043	9.26452e-09	10.5601	5.46452e-13	0.85872	1.71804e-10	11.5273	2.58136e-10	0.786319	5.06807e-08	10.1539	3.6352e-10	0.768311	7.55213e-08	9.92039	5.87939e-10	0.787698	1.15432e-07	9.99866	1.22889e-10	0.797935	2.64304e-08	9.99645	2.12404e-10	0.798309	4.06754e-08	10.2787	3.11472e-10	0.786066	6.37614e-08	9.87727	2.28169e-08	0.759887	2.71272e-06	8.69124	4.94742e-11	0.789798	1.14813e-08	10.3517	7.74294e-10	0.782768	1.44223e-07	9.97107	2.4734e-11	0.798387	6.86538e-09	10.8831	0	100	2.4871e-07	0.802882	1.68457e-09	10.2495	2.80168e-08	0.798348	1.36361e-10	10.1981
Slc6a1	0.000450709	0.416375	0.0127689	5.66169	4.40338e-05	0.493138	0.00186999	6.60479	6.02882e-05	0.470441	0.0024421	6.35733	0.000196419	0.410638	0.006546	5.92645	0.000549846	0.421864	0.0154305	5.58983	0.00227216	0.395123	0.0493776	4.84488	0.00121559	0.388152	0.0316075	5.37098	3.36557e-05	0.435368	0.00145656	6.56052	0.00014198	0.424067	0.00504065	6.01602	0.000688605	0.358421	0.0178471	5.3881	0.000300691	0.398037	0.00976041	5.74758	0.00121427	0.425056	0.0292312	5.13094	0.00184099	0.397862	0.0413334	4.88775	2.41729e-05	0.45007	0.00111985	6.81951	0.00125019	0.416563	0.0300299	5.1538	0.000291637	0.428703	0.0095895	5.75693	9.3865e-05	0.425379	0.00388332	6.38369	0.000245562	0.408401	0.00800962	5.77025	0.000229833	0.428353	0.00806009	5.91876	0.000442841	0.405723	0.01339	5.59061	0.00101665	0.409733	0.0256127	5.22658	4.22445e-06	0.492177	0.000255337	7.32362	0.000400231	0.400918	0.0123644	5.72343	0.00111248	0.392128	0.0283591	5.25161	0.000132292	0.43363	0.00472029	6.07257	0.000126843	0.41823	0.00458057	5.99756	0.000351476	0.442306	0.0114209	5.72021	0.000255643	0.413939	0.00814267	5.8303	0.000410247	0.445567	0.0127719	5.65647	0.00059169	0.373321	0.0164929	5.33808	0.000756971	0.389195	0.019975	5.21755	0.000566352	0.396128	0.0159106	5.46357	0.000945923	0.395194	0.0238046	5.23093	6.23568e-05	0.412194	0.00254854	6.33542	0.00486524	0.359333	0.0862409	4.47746	0.000446466	0.416602	0.0132927	5.58098	0.000583561	0.379166	0.0189483	5.73476	0.000218742	0.438075	0.00742082	6.00614	0.000195599	0.426856	0.00658858	5.86229	0.00118364	0.401148	0.0297305	5.15269	0.000143447	0.418034	0.00562958	6.22255	8.48489e-05	0.422765	0.00319185	6.0849	0.00057139	0.421097	0.0165412	5.53001	0.000156139	0.448533	0.00579266	6.26544	0.000284481	0.430677	0.00952236	5.97308	0.00113716	0.385453	0.0301402	5.2453	0.000178853	0.444462	0.00576881	6.00868	0.00116635	0.396358	0.0297987	5.26732	2.59498e-05	0.426435	0.00120965	6.68957	0.000171044	0.454689	0.00600517	5.94195	8.78775e-05	0.437244	0.00351411	6.22052	0.000264735	0.395507	0.00847195	5.81864	0.000166785	0.46752	0.00591504	6.01497	0.000288291	0.44065	0.00944619	5.76242	0.000651743	0.4199	0.0180604	5.44283	0.00167582	0.389143	0.0384515	4.9778	0.000240305	0.409946	0.0078722	5.79092	0.000707803	0.423901	0.0192178	5.40459	0.000616658	0.423977	0.0187436	5.67658	4.65718e-05	0.440571	0.00195519	6.51538	4.40691e-05	0.489435	0.00185627	6.44984	0.000543143	0.408228	0.015598	5.47004	0.000394934	0.423438	0.0112165	5.56325	0.000357486	0.413936	0.0107725	5.72228	7.43374e-05	0.425095	0.00293508	6.23516	0.000722121	0.405671	0.0199702	5.30756	0.000224033	0.421749	0.00755328	5.92041	0.000135861	0.416143	0.00500718	6.13025	0.000726142	0.376187	0.020687	5.42947	0.000199068	0.402345	0.00673879	5.87192	0.00150368	0.407985	0.0358078	5.04061	0.000884961	0.399022	0.0244937	5.39528	0.00109003	0.35807	0.027147	5.13107	9.81752e-05	0.450965	0.0035276	6.19432	0.000206892	0.449572	0.00706125	5.91155	0.000162515	0.423262	0.00590123	6.14306	0.000628683	0.407208	0.0177434	5.41382	0.0001158	0.441998	0.00454382	6.11471	0.000122884	0.407991	0.00461159	6.00925	0.00048126	0.410314	0.0144613	5.61557	5.2887e-05	0.453817	0.00224905	6.37251	0.000105674	0.439856	0.00400856	6.25979	0.000579418	0.386109	0.0162674	5.48665	0.000139427	0.423664	0.00504718	6.08701	0.00168862	0.390177	0.0368924	4.91573	0.000452497	0.406435	0.0133435	5.54224	3.70737e-05	0.419426	0.00158104	6.46841	0.000162165	0.411666	0.00570865	6.01765	0.000352708	0.437947	0.0109843	5.69999	0.000822359	0.405887	0.0219618	5.34586	0.00135538	0.395607	0.0324739	5.14598	0.000288342	0.410408	0.00949512	5.73732	0.000323738	0.411245	0.0104452	5.80442	0.000119258	0.418348	0.00444324	5.97646	0.000124265	0.430688	0.00444687	6.2098	0.00104609	0.399371	0.0268068	5.14479	0.00137127	0.363896	0.0315863	4.97704	0.000890662	0.41886	0.022815	5.23365	0.000347967	0.385222	0.0110444	5.79883	0.000170068	0.412578	0.00633548	6.1301	0	99	0.0141879	0.416903	0.000536262	5.7496	0.0101028	0.416469	0.000312214	5.75225
Hrh1	0.723337	0.215189	0.99055	0.571263	0.967966	-0.0240587	0.999142	-0.0649269	0.826979	0.13246	0.992544	0.346381	0.66415	0.271736	0.984096	0.691059	0.769961	-0.16986	0.981977	-0.473084	0.836524	0.119298	0.996734	0.32754	0.803813	0.154164	0.997844	0.412412	0.711732	0.22228	0.989822	0.584567	0.953413	-0.035519	0.997876	-0.0923769	0.980307	-0.0143532	0.999074	-0.0391865	0.625218	0.300057	0.983995	0.776692	0.700413	0.235868	0.990634	0.610166	0.740252	0.201295	0.991736	0.520229	0.707762	0.225883	0.98683	0.605437	0.825662	0.130392	0.991825	0.35177	0.68055	0.254091	0.985925	0.654279	0.625278	0.313757	0.996034	0.798194	0.620829	0.315698	0.985603	0.778436	0.827916	0.129548	0.998663	0.349263	0.778561	-0.163272	0.998787	-0.447478	0.831718	-0.123067	0.993228	-0.338004	0.656851	-0.255494	0.984109	-0.707307	0.979666	0.015149	0.998925	0.0412086	0.991757	-0.00628026	0.999297	-0.0166406	0.892914	0.0792889	0.994533	0.213878	0.910655	0.0641672	0.997015	0.175602	0.66548	0.268423	0.989481	0.691981	0.835006	0.125408	0.99547	0.332107	0.960973	0.029056	0.99854	0.0783349	0.935442	0.0469492	0.997428	0.125861	0.841394	0.11797	0.994262	0.309996	0.98798	0.00862204	0.999764	0.0238776	0.762975	0.17724	0.987404	0.477152	0.8473	0.115008	0.993421	0.304711	0.844505	0.117922	0.99461	0.311874	0.924483	0.0558997	0.99854	0.150674	0.818006	0.139614	0.999791	0.383708	0.832959	-0.121956	0.991322	-0.342703	0.857769	-0.109174	0.995145	-0.28207	0.829112	0.126639	0.989782	0.342962	0.915015	0.0705866	0.998803	0.174649	0.783592	0.162205	0.986235	0.425204	0.836332	0.124688	0.996087	0.331635	0.945701	0.042344	0.999916	0.112856	0.925865	-0.0579119	0.999036	-0.153149	0.854461	-0.11396	0.999513	-0.295662	0.983982	0.0119583	0.999408	0.0321943	0.60802	0.319023	0.977997	0.832038	0.904046	0.0735288	0.999331	0.191718	0.980922	0.0139102	0.998975	0.0378058	0.941193	0.0446885	0.997731	0.117009	0.994456	0.00410201	0.999399	0.0110832	0.838971	-0.123073	0.994514	-0.324679	0.758246	0.181116	0.990176	0.489185	0.747566	0.19612	0.996748	0.513852	0.91222	-0.0640181	0.998319	-0.174627	0.876694	-0.0893631	0.997025	-0.244671	0.701601	0.227692	0.985023	0.611487	0.970924	0.0223077	0.99933	0.0604259	0.794154	0.162185	0.992059	0.417464	0.947885	0.0392419	0.997401	0.103201	0.678147	0.262414	0.988478	0.656356	0.875421	0.0908025	0.993877	0.246141	0.857947	0.106903	0.992915	0.286925	0.844043	-0.114841	0.996292	-0.309597	0.840868	0.122027	0.997491	0.31519	0.863525	-0.10069	0.991395	-0.275767	0.772548	0.170479	0.994184	0.464387	0.869476	0.100366	0.994267	0.264001	0.769623	-0.170449	0.992692	-0.46226	0.765523	0.181123	0.991603	0.473631	0.803333	-0.14757	0.996873	-0.404126	0.963988	-0.0263516	0.997892	-0.0709291	0.916562	-0.0626413	0.994404	-0.166608	0.547647	0.372288	0.973574	0.957984	0.983804	0.0123206	0.999165	0.033068	0.88492	0.0868898	0.995249	0.229187	0.978691	0.0159409	0.999667	0.0423688	0.837963	0.119514	0.993075	0.319999	0.982183	-0.0139979	0.999608	-0.0359236	0.931531	0.0531922	0.99802	0.135442	0.872389	0.0951268	0.998925	0.259332	0.969609	0.0223328	0.999235	0.0607478	0.815761	-0.138095	0.99509	-0.372331	0.821953	-0.125967	0.98782	-0.352277	0.915223	0.0645279	0.99464	0.168211	0.978796	-0.0151717	0.998869	-0.0416774	0.720262	0.229831	0.988586	0.571359	0.870196	0.0995594	0.995013	0.260676	0.981297	0.0137649	0.998724	0.0374643	0.852695	0.109222	0.994187	0.298226	0.797167	0.149041	0.996896	0.406718	0.776811	0.178198	0.994067	0.45763	0.994239	0.004304	0.999705	0.0112152	0.873275	-0.0949532	0.996943	-0.258097	0.838739	-0.120619	0.992254	-0.319418	0.943228	-0.0397641	0.996924	-0.110738	0.916332	0.0603665	0.999205	0.165462	0.686608	0.256544	0.988749	0.654126	0.844618	-0.118563	0.996147	-0.319551	0	0	0.994275	0.0662081	0.842364	0.170834	0.995359	0.0675573	0.844274	0.175125
Atg7	0.641287	-0.202053	0.98283	-0.751835	0.655764	-0.191755	0.987382	-0.720696	0.623874	0.217979	0.981522	0.777087	0.495912	-0.289784	0.960883	-1.08378	0.629389	-0.211143	0.977171	-0.780727	0.739244	-0.144772	0.996734	-0.528363	0.748426	-0.14246	0.997844	-0.532442	0.864763	-0.0729279	0.997728	-0.269423	0.927563	-0.0394035	0.996148	-0.14375	0.775015	-0.123596	0.989467	-0.453742	0.632292	-0.203384	0.984039	-0.760847	0.681981	-0.18345	0.989037	-0.649808	0.887712	-0.0601198	0.994676	-0.221575	0.945772	-0.030117	0.996686	-0.109853	0.351081	-0.391126	0.890679	-1.4892	0.692898	-0.168348	0.987577	-0.6276	0.834595	-0.0944993	0.997226	-0.341274	0.965233	-0.0191383	0.999241	-0.06859	0.723017	-0.153382	0.997695	-0.569471	0.738167	-0.14199	0.996663	-0.531957	0.941846	-0.0326392	0.996836	-0.116035	0.874693	-0.068945	0.99639	-0.251072	0.914966	-0.0478108	0.996774	-0.172638	0.931192	0.0389413	0.998903	0.139077	0.904188	-0.0521937	0.994533	-0.191246	0.872979	0.0689942	0.995919	0.250191	0.79035	-0.120394	0.995434	-0.425497	0.911364	-0.0478044	0.996881	-0.177495	0.756421	-0.135114	0.991008	-0.49656	0.905719	0.0532145	0.997349	0.184039	0.866774	-0.0712106	0.994262	-0.259878	0.867488	-0.0717134	0.998529	-0.264443	0.377027	-0.371997	0.90977	-1.39769	0.75909	-0.132859	0.993421	-0.485281	0.763541	-0.130119	0.992998	-0.478359	0.837232	-0.0943446	0.996126	-0.326556	0.614137	-0.225344	0.999791	-0.840715	0.816618	-0.10189	0.990205	-0.376809	0.972966	0.0145658	0.998684	0.0533376	0.793115	-0.110416	0.989782	-0.416735	0.805189	-0.10909	0.998803	-0.403644	0.829674	-0.0898022	0.990157	-0.333052	0.725985	-0.149684	0.992222	-0.562611	0.490619	-0.300572	0.981117	-1.14224	0.807449	-0.112497	0.999036	-0.401139	0.985662	0.00798321	0.999546	0.028966	0.975803	-0.0131326	0.999408	-0.0486369	0.584534	-0.243576	0.976384	-0.886987	0.678438	-0.175592	0.984563	-0.659348	0.760708	-0.130477	0.989535	-0.481497	0.969994	-0.0169405	0.997731	-0.0596637	0.900656	-0.0552966	0.993058	-0.199134	0.819831	-0.0975147	0.994514	-0.363908	0.715506	-0.159634	0.986883	-0.57928	0.771737	-0.125697	0.997206	-0.463165	0.60837	-0.220371	0.982098	-0.811688	0.635212	-0.201384	0.983991	-0.74808	0.823401	-0.0992288	0.993117	-0.356163	0.957506	-0.024375	0.99933	-0.0883325	0.592472	-0.235403	0.981699	-0.856394	0.606659	-0.22061	0.97534	-0.812892	0.820748	-0.0989562	0.997867	-0.358365	0.744974	-0.139433	0.988716	-0.510682	0.691227	-0.166614	0.987493	-0.636713	0.896265	-0.0567367	0.997151	-0.205188	0.77046	-0.123665	0.994065	-0.458025	0.788778	-0.113849	0.990731	-0.429799	0.675801	-0.176757	0.984502	-0.671895	0.783022	-0.119505	0.992814	-0.442426	0.961786	0.0209273	0.998215	0.0756254	0.622075	-0.213031	0.980384	-0.782796	0.808859	-0.10906	0.998345	-0.392544	0.850164	-0.0795638	0.994618	-0.296769	0.57972	-0.239124	0.971452	-0.880698	0.621089	-0.209529	0.983906	-0.78754	0.908286	-0.0519889	0.999165	-0.187658	0.494636	-0.289081	0.959213	-1.08145	0.72579	-0.150543	0.994426	-0.556343	0.68083	-0.180481	0.988012	-0.643645	0.71315	-0.158924	0.992356	-0.591366	0.58913	-0.229065	0.981269	-0.8514	0.740574	-0.142589	0.993809	-0.534558	0.920591	-0.042568	0.999202	-0.158951	0.986765	-0.0071449	0.999049	-0.026508	0.605571	-0.217189	0.976888	-0.808403	0.859458	-0.0759904	0.988784	-0.279788	0.640467	-0.200304	0.981812	-0.732374	0.4889	-0.296353	0.953848	-1.10417	0.808703	-0.107937	0.991954	-0.386204	0.749229	-0.139346	0.989695	-0.510839	0.887847	-0.0604321	0.995208	-0.226509	0.935344	-0.034274	0.996896	-0.128374	0.880205	-0.0679171	0.995207	-0.243297	0.95453	-0.0259001	0.997464	-0.0885666	0.730296	-0.149092	0.991082	-0.557832	0.644471	-0.199242	0.98285	-0.72429	0.616839	-0.207123	0.97225	-0.778029	0.88135	-0.06562	0.999205	-0.23508	0.760111	-0.131945	0.993868	-0.495035	0.663162	-0.192572	0.988177	-0.710142	0	0	0.988825	-0.12306	0.765523	-0.455557	0.993269	-0.12363	0.771099	-0.455884
Vgll4	0.170645	0.99328	0.709737	2.21102	0.110592	1.2443	0.598031	2.57959	0.118763	1.25845	0.613378	2.47212	0.262529	0.821229	0.82165	1.78328	0.215484	0.916962	0.775296	2.00384	0.233817	0.983504	0.809024	1.8899	0.167504	1.1427	0.750623	2.29148	0.134647	1.31505	0.650313	2.36658	0.0698739	1.53782	0.458791	2.8663	0.155248	1.08493	0.692558	2.25622	0.341405	0.7139	0.907498	1.51277	0.109192	1.28422	0.590287	2.54022	0.149392	1.0763	0.690465	2.26232	0.214959	0.918241	0.778356	2.00278	0.472507	0.555226	0.952586	1.1473	0.341964	0.697196	0.891123	1.51017	0.196304	0.986876	0.793345	2.11184	0.463669	0.524287	0.94646	1.15318	0.120916	1.22998	0.630986	2.49193	0.140564	1.09644	0.664285	2.34515	0.0959196	1.35846	0.552409	2.64833	0.12524	1.08703	0.637833	2.44089	0.0686497	1.53078	0.471814	2.94377	0.243061	0.888619	0.827668	1.8803	0.171663	0.978218	0.723969	2.17167	0.397636	0.613482	0.918197	1.32369	0.120629	1.29423	0.616384	2.48416	0.346107	0.703463	0.892341	1.50227	0.172211	1.14267	0.721567	2.18538	0.254902	0.94739	0.815457	1.76909	0.208301	0.926638	0.76302	1.94919	0.132137	1.13759	0.649045	2.38645	0.0958312	1.25725	0.550727	2.63499	0.106932	1.2758	0.589853	2.55103	0.280146	0.767267	0.855663	1.7173	0.292282	0.747721	0.85956	1.67403	0.192127	0.986763	0.808626	2.17494	0.130829	1.15646	0.640275	2.45496	0.136314	1.169	0.65049	2.34461	0.26511	0.939184	0.828592	1.77074	0.0690006	1.41828	0.498537	2.976	0.147998	1.12254	0.659872	2.23971	0.301804	0.807579	0.879683	1.65759	0.257554	0.887717	0.856399	1.87609	0.274569	0.882309	0.868871	1.79833	0.210339	0.962636	0.811372	2.01907	0.169226	1.00163	0.703634	2.20436	0.139406	1.15728	0.668388	2.39765	0.304916	0.792214	0.867944	1.63161	0.271213	0.788135	0.844	1.73954	0.197305	1.05717	0.761256	2.04494	0.119973	1.19852	0.611453	2.48037	0.0837582	1.35737	0.518077	2.76297	0.215755	0.941555	0.784604	1.96747	0.211639	1.00584	0.778517	1.99421	0.110064	1.25689	0.596978	2.53122	0.316966	0.755584	0.8757	1.57801	0.205088	0.901148	0.77265	2.02231	0.136141	1.1467	0.701351	2.47063	0.0816607	1.37515	0.507394	2.78575	0.195759	0.928949	0.743764	2.04266	0.142024	1.10812	0.666038	2.32227	0.317719	0.726759	0.878349	1.56869	0.387156	0.617484	0.924645	1.38629	0.12319	1.20452	0.622332	2.42598	0.280417	0.821635	0.852742	1.69442	0.137548	1.18157	0.656918	2.38241	0.237395	0.907646	0.816215	1.89828	0.221159	1.01629	0.801277	1.96558	0.193148	0.963506	0.753953	2.054	0.148511	1.1104	0.677046	2.29451	0.142486	1.14389	0.707869	2.37994	0.139896	1.12195	0.651622	2.31902	0.140913	1.20894	0.655031	2.34156	0.162608	1.08954	0.707146	2.22469	0.173904	1.08071	0.757887	2.21502	0.0195056	1.95497	0.21709	3.69858	0.109456	1.30759	0.599304	2.539	0.236881	0.864071	0.809429	1.85086	0.153417	1.18476	0.693267	2.29637	0.234515	0.921967	0.807681	1.87401	0.228667	0.966464	0.804832	1.94356	0.158345	1.17292	0.692821	2.24924	0.228258	0.889879	0.803117	1.92534	0.247694	0.871455	0.820696	1.8096	0.229293	0.879054	0.80027	1.89963	0.128217	1.06826	0.626576	2.38534	0.181037	0.996603	0.740717	2.13408	0.222714	0.889704	0.807348	1.94513	0.10678	1.34545	0.588515	2.57746	0.206255	1.04164	0.774745	2.03002	0.301942	0.779011	0.87383	1.63355	0.124093	1.2381	0.64356	2.48257	0.439408	0.540182	0.940838	1.20098	0.108378	1.3569	0.587427	2.59801	0.166009	0.978822	0.715493	2.17409	0.18423	0.949929	0.728881	2.06482	0.173408	0.960223	0.712594	2.1441	0.29515	0.753097	0.872986	1.69731	0.0504499	1.71882	0.39831	3.18936	0	0	0.725981	1.03967	0.195283	2.13842	0.734799	1.00374	0.173656	2.17288
Tamm41	0.546517	-0.279752	0.967304	-0.973055	0.6724	-0.201162	0.989539	-0.683654	0.768674	-0.144974	0.99162	-0.466076	0.681933	-0.188355	0.988047	-0.652282	0.619868	-0.22771	0.977171	-0.802485	0.453881	-0.347696	0.942388	-1.18888	0.802813	-0.120646	0.997844	-0.414558	0.546849	-0.278256	0.964209	-0.953084	0.447076	-0.342628	0.943146	-1.20219	0.713057	-0.169826	0.989273	-0.58381	0.545343	-0.276534	0.968595	-0.96159	0.310962	-0.462342	0.887375	-1.60676	0.639942	-0.214255	0.98485	-0.734053	0.777634	-0.129547	0.992257	-0.456106	0.847729	-0.089009	0.992316	-0.306652	0.608547	-0.235201	0.980466	-0.813887	0.573322	-0.263519	0.992019	-0.920414	0.435435	-0.356838	0.938951	-1.22731	0.565784	-0.263906	0.972806	-0.922697	0.99735	0.00157758	0.999462	0.00528441	0.442152	-0.348564	0.938708	-1.22249	0.305286	-0.461799	0.874642	-1.63215	0.722603	-0.172903	0.993263	-0.573941	0.496829	-0.340515	0.960338	-1.09446	0.638899	-0.221995	0.991369	-0.745518	0.561419	-0.260071	0.972907	-0.908802	0.902253	-0.0606258	0.995907	-0.196563	0.618873	-0.230422	0.973729	-0.793173	0.316373	-0.454421	0.880918	-1.60396	0.550989	-0.269573	0.97568	-0.926527	0.707749	-0.167305	0.989717	-0.580737	0.636727	-0.215402	0.984393	-0.748522	0.902201	-0.0577757	0.997968	-0.194421	0.594405	-0.24461	0.983073	-0.842564	0.924663	0.0452011	0.998901	0.150363	0.836342	-0.0948838	0.996126	-0.328368	0.533575	-0.294141	0.991323	-1.03812	0.516655	-0.306265	0.962088	-1.05376	0.397286	-0.383184	0.916958	-1.33229	0.937778	-0.0369966	0.995174	-0.124039	0.681135	-0.195407	0.998803	-0.672498	0.765476	-0.136567	0.985186	-0.461827	0.810019	-0.113146	0.995521	-0.385918	0.60247	-0.249981	0.999916	-0.863073	0.355106	-0.439523	0.922822	-1.52202	0.666665	-0.208857	0.999513	-0.694277	0.396152	-0.377851	0.914177	-1.36062	0.640814	-0.222749	0.980342	-0.756864	0.381901	-0.412564	0.91756	-1.39059	0.535072	-0.288428	0.967267	-0.980669	0.64406	-0.216193	0.984037	-0.732838	0.424737	-0.361856	0.929062	-1.27335	0.455876	-0.340186	0.946792	-1.19137	0.640133	-0.217538	0.9862	-0.74305	0.430617	-0.353527	0.9369	-1.2583	0.963317	-0.0218963	0.998319	-0.0728556	0.762881	-0.139591	0.996421	-0.475746	0.451992	-0.342871	0.946665	-1.20028	0.59644	-0.254203	0.997355	-0.877846	0.35097	-0.427914	0.899446	-1.4923	0.410873	-0.376006	0.928438	-1.29842	0.661473	-0.200408	0.987913	-0.692556	0.384266	-0.406722	0.917116	-1.36601	0.682649	-0.188947	0.987493	-0.655407	0.347419	-0.421328	0.890923	-1.47871	0.688942	-0.182467	0.989906	-0.628377	0.447975	-0.344202	0.94194	-1.21736	0.568734	-0.258217	0.976533	-0.915648	0.731628	-0.156681	0.991113	-0.550996	0.606896	-0.239921	0.981197	-0.812097	0.69272	-0.178705	0.987051	-0.627567	0.388548	-0.39803	0.948366	-1.39923	0.564296	-0.258467	0.973901	-0.905616	0.350677	-0.434825	0.893422	-1.48419	0.868764	-0.0774425	0.994459	-0.263244	0.487245	-0.327698	0.975178	-1.13164	0.775653	-0.127691	0.992106	-0.451275	0.611152	-0.236792	0.98361	-0.806489	0.851305	0.0879065	0.993502	0.293325	0.516492	-0.320462	0.962362	-1.0436	0.676221	-0.191906	0.990832	-0.658337	0.419251	-0.371099	0.935786	-1.30408	0.523167	-0.28727	0.963662	-1.01802	0.76784	-0.138457	0.993418	-0.471727	0.498362	-0.299891	0.95999	-1.05991	0.501485	-0.303532	0.959651	-1.06211	0.530293	-0.282563	0.963686	-0.984074	0.606752	-0.231783	0.978044	-0.821223	0.525516	-0.294279	0.969715	-1.01275	0.511527	-0.302177	0.959097	-1.04908	0.708985	-0.177882	0.988871	-0.599435	0.547213	-0.267688	0.969948	-0.952552	0.63087	-0.230381	0.978204	-0.775698	0.518037	-0.299498	0.964393	-1.004	0.437869	-0.360995	0.947285	-1.25537	0.659414	-0.200719	0.983285	-0.691746	0.74092	-0.152125	0.9886	-0.514144	0.513439	-0.298273	0.954945	-1.02925	0.576572	-0.253682	0.976942	-0.905323	0.74246	-0.155176	0.988957	-0.535759	0	0	0.96847	-0.246342	0.599279	-0.852003	0.978124	-0.251831	0.595423	-0.87046
Syn2	5.56798e-09	-0.923862	7.43588e-07	-9.40679	4.20334e-09	-0.971271	5.78836e-07	-9.5	5.53389e-08	-0.984519	5.66049e-06	-8.61008	4.50618e-07	-0.903382	3.69455e-05	-8.03159	6.8468e-08	-0.922871	7.35097e-06	-8.72824	2.80051e-07	-0.88773	2.57665e-05	-8.15337	1.00616e-06	-0.928345	8.35351e-05	-8.11895	1.41053e-08	-0.941803	1.70614e-06	-8.97278	4.85752e-08	-0.941393	5.00998e-06	-8.6278	2.4234e-07	-0.917758	2.10777e-05	-8.1971	2.69461e-07	-0.901356	2.31654e-05	-8.17868	2.36556e-09	-0.953944	3.7268e-07	-9.46812	1.23536e-07	-0.901174	1.21537e-05	-8.29836	1.17163e-07	-0.887432	1.09269e-05	-8.55651	7.9665e-07	-0.911526	6.3786e-05	-7.8831	7.5459e-10	-0.977219	1.44514e-07	-9.78002	1.94497e-08	-0.896421	2.75195e-06	-9.17991	9.46412e-09	-0.92559	1.32648e-06	-9.03273	1.19269e-07	-0.926078	1.27189e-05	-8.50698	7.81484e-08	-0.907083	8.0306e-06	-8.54766	2.57999e-08	-0.933838	3.18214e-06	-8.85622	1.9494e-07	-0.921399	1.70922e-05	-8.28536	7.45109e-07	-0.889175	6.40342e-05	-8.00199	3.38231e-07	-0.92605	3.04796e-05	-8.21594	3.05131e-05	-0.845461	0.00140687	-6.6246	1.58397e-08	-0.905156	2.09558e-06	-8.84524	1.02656e-09	-0.973941	1.89313e-07	-9.77127	4.09547e-07	-0.904874	3.51814e-05	-8.07521	4.54302e-08	-0.972123	5.54914e-06	-8.754	1.23189e-08	-0.952438	1.5746e-06	-8.84956	7.20974e-08	-0.90689	7.55367e-06	-8.34336	3.18654e-07	-0.910953	2.79058e-05	-8.10218	4.01092e-08	-0.923852	4.3974e-06	-8.68681	4.10415e-08	-0.962836	4.33348e-06	-8.68148	5.18468e-08	-0.953966	6.61537e-06	-8.6579	6.65395e-09	-0.962455	9.52523e-07	-9.21867	8.26106e-06	-0.872381	0.000529194	-7.43422	2.42119e-08	-0.934208	2.95406e-06	-9.06504	1.19652e-07	-0.910647	1.1631e-05	-8.3324	2.40681e-08	-0.943504	3.10129e-06	-8.86624	9.34057e-08	-0.932542	1.12997e-05	-8.73792	5.2732e-08	-0.928639	5.45873e-06	-8.42513	1.48379e-08	-0.927784	2.0238e-06	-9.09151	4.40763e-08	-0.991243	5.47938e-06	-9.07014	3.93304e-08	-0.948788	4.85371e-06	-9.04237	6.52703e-08	-0.946112	8.19055e-06	-8.71006	7.90238e-09	-0.97549	1.0681e-06	-9.25322	3.81863e-07	-0.907125	3.45879e-05	-8.23728	8.90661e-09	-0.953323	1.20205e-06	-9.14499	2.84357e-07	-0.895603	2.74375e-05	-8.11613	3.40773e-07	-0.891367	3.11224e-05	-8.08826	3.40023e-07	-0.970685	2.9708e-05	-8.13525	1.15449e-07	-0.919184	1.17529e-05	-8.46897	6.88833e-08	-0.896534	7.92718e-06	-8.57316	6.98445e-09	-0.957908	1.10106e-06	-9.24611	3.18675e-07	-0.919068	3.06903e-05	-8.09794	1.80506e-08	-0.898729	2.30137e-06	-8.87741	3.48794e-09	-0.965389	5.55444e-07	-9.4267	4.13894e-06	-0.860248	0.000294905	-7.63294	5.5362e-09	-0.958166	8.51371e-07	-9.32812	2.07008e-09	-0.973201	2.99844e-07	-9.46106	1.66573e-07	-0.86556	1.70894e-05	-8.27693	2.47906e-07	-0.925592	2.19583e-05	-8.10012	1.46133e-08	-0.924233	2.06968e-06	-9.08292	8.65435e-07	-0.880614	6.57684e-05	-7.74288	7.14205e-07	-0.883571	5.8569e-05	-7.78223	1.21852e-08	-0.968472	1.57233e-06	-9.14009	1.37028e-08	-0.963507	1.95938e-06	-9.12097	3.93721e-07	-0.881574	3.59658e-05	-8.14854	1.64195e-09	-0.974145	2.64017e-07	-9.51733	4.93223e-07	-0.92055	4.26127e-05	-7.98648	1.18621e-07	-0.904191	1.31327e-05	-8.59351	4.31722e-08	-0.906744	5.08928e-06	-8.60473	8.90409e-08	-0.958443	8.65587e-06	-8.50458	6.7432e-07	-0.914749	5.27684e-05	-7.91608	2.22003e-07	-0.931005	2.23941e-05	-8.43793	5.3586e-07	-0.893284	4.38848e-05	-7.93801	1.32916e-06	-0.913481	0.000101416	-7.67	1.60611e-07	-0.934719	1.60023e-05	-8.19942	6.71828e-09	-0.948724	9.90457e-07	-9.32635	7.98499e-08	-0.859206	8.47522e-06	-8.46118	3.79647e-09	-0.983122	6.05174e-07	-9.51409	7.58214e-08	-0.909706	7.9472e-06	-8.57309	1.19245e-08	-0.933885	1.68779e-06	-9.10978	1.09474e-08	-0.959579	1.45293e-06	-8.94707	7.58163e-09	-0.923762	1.08624e-06	-9.12935	7.34226e-08	-0.958029	7.93432e-06	-8.44043	9.99753e-09	-0.961413	1.37248e-06	-9.14339	1.85924e-07	-0.905004	1.82955e-05	-8.31573	3.81018e-08	-0.942863	4.02286e-06	-8.78858	6.27806e-09	-0.961828	9.05578e-07	-9.33022	2.61047e-06	-0.83391	0.000179893	-7.4365	3.08907e-08	-0.930166	3.92052e-06	-8.93752	1.22782e-08	-0.929553	1.65989e-06	-8.84718	5.26156e-09	-0.944518	6.90385e-07	-9.44795	1.90893e-07	-0.868723	1.78567e-05	-8.17433	1.32222e-08	-0.894038	1.70062e-06	-8.83742	2.68004e-08	-0.908208	3.08444e-06	-8.75877	9.27546e-08	-0.927469	1.00232e-05	-8.65826	5.93423e-08	-0.923494	7.05924e-06	-8.83826	0	100	3.79329e-05	-0.925857	6.09722e-07	-8.62389	7.20511e-06	-0.925591	6.23063e-08	-8.64285
Timp4	2.81997e-14	1.13444	1.14056e-11	12.2752	7.52731e-14	1.10152	2.66918e-11	12.0908	2.22045e-16	1.10574	1.21424e-13	13.5096	2.22045e-16	1.12167	1.36934e-13	13.4572	1.86962e-13	1.0878	7.16113e-11	11.9035	3.70814e-14	1.08331	1.89893e-11	12.0174	1.17684e-14	1.08624	5.76122e-12	12.8144	1.5099e-14	1.11006	7.43695e-12	12.1586	7.99361e-15	1.06408	3.42272e-12	12.2847	4.44089e-15	1.08701	2.17098e-12	12.4448	1.9984e-15	1.05034	9.77494e-13	12.6222	5.02487e-13	1.04603	1.61926e-10	11.457	4.66294e-15	1.03603	2.27792e-12	12.2981	2.22045e-16	1.10629	1.43077e-13	13.202	1.63203e-13	1.04862	5.37886e-11	11.7794	6.72795e-14	1.11229	2.72424e-11	11.908	4.66294e-15	1.1045	2.9989e-12	12.8109	1.55431e-15	1.10238	8.80114e-13	12.5439	1.33227e-14	1.05915	6.74127e-12	12.3771	1.9984e-15	1.11826	1.13357e-12	12.6276	3.9968e-15	1.05789	2.02467e-12	12.4896	1.79412e-13	1.10505	6.88748e-11	11.7229	2.22045e-16	1.10499	1.31191e-13	13.4451	5.77316e-15	1.10591	3.71267e-12	12.5764	2.66454e-15	1.10735	1.3048e-12	12.5617	2.86438e-14	1.02788	1.19259e-11	11.9005	2.49356e-13	1.07057	1.10652e-10	11.7143	8.88178e-16	1.1125	6.62581e-13	12.8032	1.19504e-12	1.08823	4.23314e-10	11.3756	4.44089e-16	1.10828	2.42336e-13	12.5953	2.17382e-13	1.01227	7.32059e-11	11.367	8.65974e-15	1.09642	4.3877e-12	12.2931	3.41949e-14	1.03604	1.51131e-11	11.9956	4.44089e-16	1.09931	2.51923e-13	12.8464	3.90799e-14	1.06303	1.72965e-11	12.0275	4.44089e-16	1.12821	2.73636e-13	12.8897	1.39666e-13	1.09838	5.99167e-11	12.3339	9.86544e-13	1.09998	3.03534e-10	11.5893	3.09819e-12	1.03884	8.13619e-10	10.9753	6.66134e-16	1.05301	4.10512e-13	12.84	1.16795e-13	1.07977	6.26236e-11	12.1439	6.66134e-16	1.08931	3.77884e-13	12.5331	2.21601e-13	1.08209	9.2453e-11	11.775	1.06581e-14	1.02563	5.80951e-12	12.8113	2.22045e-16	1.18804	1.43239e-13	13.4531	7.17204e-14	1.06851	3.38998e-11	12.064	6.66134e-16	1.09783	3.93907e-13	12.9752	3.19744e-14	1.06216	1.6738e-11	12.3126	3.55271e-15	1.09059	2.28843e-12	12.5183	1.5099e-14	1.08282	8.2371e-12	12.1523	4.44089e-15	1.04908	2.09551e-12	12.4337	8.12683e-14	1.10576	3.1952e-11	11.9136	3.73035e-14	1.07093	1.70706e-11	12.0948	6.66134e-16	1.14388	5.2384e-13	12.8143	2.81997e-14	1.10567	1.53883e-11	12.1437	1.14797e-13	1.06117	4.51439e-11	11.7582	6.66134e-16	1.01934	3.49153e-13	12.7262	4.43912e-12	1.07295	1.28399e-09	11.0476	1.31117e-11	1.0251	3.79411e-09	11.2189	2.22045e-15	1.07543	1.16351e-12	12.6868	8.61533e-14	1.05332	3.49413e-11	11.7793	1.70086e-13	1.05834	7.52525e-11	11.6572	2.22045e-16	1.11332	1.57341e-13	12.9243	2.22045e-16	1.05195	1.49753e-13	13.34	1.53211e-14	1.07963	8.32936e-12	12.0927	2.54241e-13	1.07874	1.00192e-10	11.4856	2.33147e-14	1.1016	1.1031e-11	12.2434	2.22045e-16	1.10329	1.5723e-13	13.1349	5.66183e-11	1.012	1.43153e-08	10.527	1.19904e-14	1.01512	5.47304e-12	12.1777	2.22045e-16	1.14936	1.57308e-13	13.0553	5.55112e-15	1.08953	3.14659e-12	12.6815	9.76996e-15	1.04056	4.55958e-12	12.1612	4.44089e-16	1.1274	2.42421e-13	12.8828	4.88498e-15	1.06886	2.56263e-12	12.4739	6.39044e-13	1.07824	2.16027e-10	11.7154	2.21823e-13	1.02481	8.97938e-11	11.6148	4.21885e-15	1.07974	2.21755e-12	12.4463	1.13243e-14	1.0413	5.34053e-12	12.086	2.22045e-15	1.055	1.49647e-12	12.7549	1.36757e-12	1.0447	4.12047e-10	11.1723	1.11022e-15	1.05443	7.50035e-13	12.9551	6.83897e-14	1.04811	2.61545e-11	11.9439	2.44249e-15	1.10346	1.57141e-12	12.6427	1.14553e-12	1.05163	3.61503e-10	11.1331	3.19744e-14	1.02703	1.29579e-11	11.9936	2.22045e-16	1.07806	1.31025e-13	12.961	1.66533e-14	1.10112	7.13571e-12	12.2428	8.88178e-16	1.07697	5.99309e-13	12.8532	2.77556e-14	1.09856	1.12196e-11	12.1585	2.37588e-14	1.08409	9.68551e-12	12.2513	8.88178e-16	1.08988	6.60384e-13	12.7506	1.41887e-12	1.07585	4.89197e-10	11.4331	2.22045e-16	1.07021	1.50092e-13	12.7107	2.72227e-13	1.04148	9.8916e-11	11.8247	1.77636e-15	1.08609	1.04546e-12	12.4977	5.46896e-13	1.02698	1.79941e-10	11.2165	8.32667e-14	1.09312	3.46683e-11	11.7573	2.56017e-13	1.08922	1.16909e-10	11.8608	2.22045e-16	1.05778	1.74626e-13	13.3181	0	100	2.43734e-10	1.07797	8.896e-13	12.2741	6.27539e-12	1.07976	1.26565e-14	12.28
Tsen2	0.440579	-0.341844	0.936527	-1.24453	0.253936	-0.516773	0.827485	-1.84446	0.358783	-0.408945	0.905227	-1.45426	0.388623	-0.382665	0.916335	-1.37215	0.349006	-0.426774	0.892649	-1.5151	0.252591	-0.494924	0.826188	-1.81608	0.18247	-0.597587	0.772137	-2.21332	0.253567	-0.506964	0.822647	-1.80612	0.205791	-0.55033	0.756982	-2.00059	0.216608	-0.537343	0.783182	-1.96151	0.350648	-0.410985	0.911979	-1.48405	0.298501	-0.4564	0.875869	-1.64871	0.128982	-0.652105	0.642282	-2.38228	0.265734	-0.482854	0.833232	-1.79749	0.356003	-0.411693	0.894493	-1.47404	0.245416	-0.505074	0.811468	-1.8459	0.137629	-0.655102	0.692473	-2.4265	0.325122	-0.41682	0.870187	-1.54843	0.268267	-0.521897	0.848105	-1.77874	0.122372	-0.653921	0.63025	-2.45846	0.154953	-0.614362	0.687905	-2.26226	0.328572	-0.420236	0.890161	-1.55546	0.134913	-0.64606	0.664723	-2.41715	0.1601	-0.60291	0.709758	-2.26263	0.30466	-0.447638	0.869643	-1.63087	0.344337	-0.408212	0.883148	-1.47983	0.493215	-0.306942	0.954962	-1.09665	0.27457	-0.480233	0.848691	-1.74213	0.283754	-0.47496	0.856885	-1.716	0.232976	-0.523232	0.791248	-1.85332	0.460549	-0.311352	0.945018	-1.14316	0.197994	-0.557918	0.761152	-2.04024	0.133579	-0.64545	0.642339	-2.3735	0.207774	-0.546401	0.775355	-1.99335	0.205076	-0.552788	0.779778	-2.01502	0.298373	-0.458115	0.865115	-1.65305	0.36144	-0.412706	0.946867	-1.5218	0.0799306	-0.775882	0.502336	-2.84534	0.161221	-0.600257	0.698099	-2.20503	0.213402	-0.543626	0.776508	-1.97709	0.204903	-0.562132	0.806506	-2.07471	0.34056	-0.408651	0.873265	-1.47554	0.287453	-0.458346	0.86388	-1.7076	0.366324	-0.406031	0.935694	-1.49694	0.317439	-0.451671	0.897948	-1.64548	0.251523	-0.517971	0.860837	-1.84825	0.451265	-0.329949	0.939054	-1.20795	0.282555	-0.491298	0.856741	-1.74323	0.272618	-0.475814	0.84284	-1.74469	0.175912	-0.593384	0.728153	-2.13981	0.32717	-0.432961	0.892878	-1.55413	0.281022	-0.472497	0.849056	-1.71968	0.276682	-0.483682	0.85992	-1.73804	0.234236	-0.513757	0.801492	-1.89058	0.447213	-0.340648	0.943644	-1.21349	0.394575	-0.369482	0.928482	-1.34861	0.2565	-0.47879	0.82628	-1.7893	0.248152	-0.497066	0.822219	-1.84303	0.237976	-0.533354	0.851084	-1.95629	0.129511	-0.650768	0.635562	-2.4256	0.180695	-0.568202	0.719674	-2.11354	0.256254	-0.493666	0.827319	-1.79559	0.383083	-0.378735	0.916442	-1.36941	0.216621	-0.534229	0.78291	-1.98066	0.215768	-0.530643	0.779424	-1.94809	0.350727	-0.409853	0.894951	-1.46491	0.274376	-0.496354	0.84317	-1.75361	0.256369	-0.506223	0.831157	-1.82355	0.400978	-0.372998	0.936819	-1.34933	0.279776	-0.469588	0.859458	-1.70596	0.280924	-0.479559	0.849115	-1.71237	0.338269	-0.432212	0.928434	-1.55394	0.196731	-0.553758	0.749719	-2.02799	0.303125	-0.456267	0.860446	-1.63762	0.191976	-0.563854	0.751354	-2.07876	0.405065	-0.388866	0.950578	-1.3563	0.336668	-0.413368	0.893189	-1.52136	0.301328	-0.447897	0.874893	-1.63952	0.220076	-0.527132	0.788151	-1.91894	0.142043	-0.630137	0.667886	-2.36178	0.498	-0.302392	0.955731	-1.06822	0.27973	-0.48391	0.853666	-1.74518	0.11199	-0.683246	0.602292	-2.53409	0.542178	-0.278939	0.968832	-0.974007	0.310272	-0.454275	0.870298	-1.58838	0.203135	-0.544704	0.773273	-2.01102	0.281149	-0.466667	0.845029	-1.69001	0.159526	-0.600644	0.70601	-2.24432	0.335127	-0.428849	0.900116	-1.53754	0.266834	-0.495792	0.839485	-1.77449	0.347296	-0.410488	0.90068	-1.5095	0.285983	-0.462816	0.860234	-1.68845	0.275697	-0.491803	0.855179	-1.75969	0.169878	-0.584804	0.711841	-2.13202	0.399131	-0.390959	0.926081	-1.3644	0.283403	-0.466754	0.855324	-1.68369	0.144128	-0.619412	0.662596	-2.27124	0.187956	-0.573848	0.736306	-2.07372	0.180798	-0.597716	0.74121	-2.16977	0.196535	-0.58016	0.771423	-2.1057	0	0	0.823556	-0.493003	0.272052	-1.79458	0.848398	-0.487604	0.273497	-1.75665
Mkrn2	0.412529	-0.273973	0.920156	-1.32237	0.33827	-0.303083	0.889842	-1.54818	0.308284	-0.332522	0.8683	-1.61454	0.624541	-0.165026	0.983074	-0.77897	0.221663	-0.398837	0.782759	-1.97714	0.438357	-0.236366	0.938503	-1.23016	0.535071	-0.211811	0.9902	-1.02978	0.581248	-0.178644	0.969209	-0.872524	0.31923	-0.330998	0.881855	-1.57495	0.437149	-0.252778	0.940777	-1.23351	0.378247	-0.278913	0.924223	-1.40105	0.615267	-0.17605	0.982762	-0.796987	0.472331	-0.223627	0.951681	-1.12779	0.513258	-0.207341	0.957522	-1.0559	0.546869	-0.196795	0.970882	-0.962127	0.444623	-0.240671	0.943396	-1.21477	0.702144	-0.128977	0.997226	-0.625024	0.65422	-0.143901	0.988644	-0.704839	0.52824	-0.204678	0.962967	-1.01335	0.482139	-0.230368	0.952964	-1.1185	0.554846	-0.197453	0.972018	-0.939283	0.439499	-0.26354	0.946713	-1.23074	0.513722	-0.2184	0.963817	-1.05587	0.337727	-0.312168	0.890446	-1.54414	0.400027	-0.261987	0.92697	-1.33708	0.396027	-0.27242	0.917251	-1.3282	0.442789	-0.248018	0.939524	-1.22835	0.564659	-0.181578	0.965204	-0.918319	0.537628	-0.201411	0.968399	-0.986775	0.37126	-0.276948	0.911795	-1.38932	0.444803	-0.248972	0.938143	-1.1837	0.499579	-0.210602	0.962719	-1.07006	0.549295	-0.190191	0.9671	-0.947441	0.428062	-0.26566	0.936558	-1.25406	0.397873	-0.276759	0.923617	-1.34432	0.525876	-0.209119	0.95929	-1.00829	0.229696	-0.389329	0.84988	-2.0029	0.414466	-0.267704	0.930827	-1.32601	0.40119	-0.262445	0.918057	-1.32131	0.401575	-0.271879	0.923235	-1.33284	0.894946	-0.0459593	0.998803	-0.216109	0.61507	-0.161526	0.977708	-0.778517	0.404827	-0.268359	0.934148	-1.33727	0.476964	-0.246378	0.975613	-1.17848	0.449904	-0.261638	0.964339	-1.24361	0.555243	-0.201075	0.985268	-0.950872	0.310671	-0.338442	0.869648	-1.62568	0.449513	-0.25012	0.94401	-1.22677	0.645091	-0.155943	0.980803	-0.732499	0.548368	-0.198225	0.970502	-0.948929	0.275484	-0.361559	0.845633	-1.7297	0.8477	-0.0666474	0.992891	-0.306367	0.403729	-0.269718	0.931115	-1.33409	0.328896	-0.313252	0.879561	-1.55177	0.648865	-0.146695	0.989288	-0.726973	0.488563	-0.217381	0.960707	-1.09713	0.497595	-0.220422	0.952598	-1.06957	0.614731	-0.173875	0.97579	-0.803269	0.430466	-0.267159	0.962183	-1.30699	0.455987	-0.263973	0.949149	-1.19273	0.44018	-0.243603	0.941244	-1.21873	0.585716	-0.177504	0.982775	-0.862063	0.679663	-0.132585	0.983686	-0.648293	0.424597	-0.258542	0.94117	-1.27999	0.412674	-0.271704	0.928864	-1.28922	0.339917	-0.311707	0.889102	-1.49811	0.658732	-0.152384	0.981425	-0.708579	0.446822	-0.246797	0.942236	-1.22221	0.34325	-0.326579	0.910808	-1.52266	0.411287	-0.284604	0.929752	-1.29685	0.570768	-0.185759	0.97592	-0.900332	0.515501	-0.209443	0.986535	-1.05528	0.545878	-0.194238	0.967947	-0.94878	0.657897	-0.145082	0.98622	-0.704216	0.30039	-0.337387	0.8586	-1.64993	0.355166	-0.307341	0.93371	-1.50617	0.437374	-0.250298	0.94304	-1.22979	0.7564	-0.103302	0.994426	-0.492069	0.578432	-0.176005	0.983363	-0.869516	0.633668	-0.153066	0.989491	-0.766609	0.378856	-0.284547	0.913683	-1.38722	0.625207	-0.159543	0.98707	-0.788668	0.536708	-0.204369	0.964431	-0.985056	0.202812	-0.41762	0.767869	-2.03516	0.573528	-0.181141	0.969751	-0.881131	0.33769	-0.304666	0.89613	-1.51496	0.464831	-0.23352	0.950424	-1.14615	0.578595	-0.18271	0.974319	-0.886196	0.351933	-0.294201	0.910682	-1.48491	0.387839	-0.284965	0.920514	-1.38002	0.787186	-0.0868653	0.992515	-0.433599	0.533854	-0.201364	0.964882	-0.984507	0.543881	-0.212728	0.970116	-0.979836	0.549414	-0.203418	0.972388	-0.929852	0.538199	-0.225023	0.968096	-0.996044	0.414152	-0.269229	0.928555	-1.28173	0.424514	-0.249668	0.937031	-1.24186	0.396634	-0.271666	0.920535	-1.33504	0.449766	-0.245402	0.949198	-1.22537	0.632185	-0.164618	0.982589	-0.780417	0	0	0.944394	-0.233155	0.48549	-1.13656	0.952139	-0.238518	0.460409	-1.18109
Raf1	0.27963	0.280435	0.838565	1.74468	0.24977	0.320098	0.823972	1.86073	0.284218	0.273899	0.846818	1.69705	0.428709	0.216983	0.93828	1.2596	0.452943	0.195766	0.944463	1.21418	0.353108	0.237516	0.898238	1.474	0.287588	0.287331	0.888936	1.76547	0.240699	0.309958	0.809689	1.85596	0.424791	0.208833	0.93687	1.26202	0.231971	0.310314	0.803089	1.89754	0.231233	0.309318	0.81532	1.9036	0.20632	0.346026	0.777414	2.00408	0.403358	0.213656	0.927293	1.31131	0.428224	0.19904	0.931774	1.27953	0.154095	0.3638	0.692322	2.27607	0.492854	0.171026	0.956026	1.08981	0.238861	0.310749	0.842096	1.92501	0.440755	0.201349	0.938951	1.21314	0.281811	0.273177	0.858277	1.72925	0.317748	0.261114	0.877904	1.5899	0.550953	0.15671	0.970773	0.948537	0.683909	0.105031	0.987975	0.648192	0.458767	0.190326	0.951324	1.19787	0.44069	0.205644	0.945152	1.24191	0.182161	0.347483	0.742714	2.11964	0.302027	0.266826	0.855954	1.61514	0.15442	0.377311	0.6934	2.27922	0.380792	0.239217	0.908334	1.39747	0.542295	0.156172	0.969604	0.975475	0.19693	0.340652	0.7465	2.005	0.330912	0.239399	0.87928	1.50618	0.365893	0.240011	0.906115	1.43307	0.467339	0.184244	0.9509	1.14996	0.39658	0.215212	0.928867	1.34146	0.197128	0.339641	0.770611	2.05088	0.392247	0.225923	0.922561	1.35997	0.306578	0.280928	0.918372	1.7049	0.39554	0.21861	0.920105	1.38053	0.47185	0.182455	0.946409	1.13239	0.287023	0.271304	0.846347	1.69173	0.456339	0.192359	0.965505	1.21907	0.541218	0.150918	0.965154	0.945915	0.335643	0.268976	0.897473	1.5456	0.315389	0.265741	0.901692	1.66364	0.197363	0.353566	0.787309	2.12175	0.24506	0.323583	0.853242	1.87368	0.129078	0.395056	0.626206	2.43376	0.395451	0.228223	0.926147	1.37852	0.230795	0.308547	0.796928	1.90573	0.254013	0.29276	0.825765	1.80338	0.582881	0.13909	0.975795	0.87107	0.248611	0.297015	0.821935	1.84044	0.215063	0.324913	0.792026	1.98083	0.39342	0.219065	0.915931	1.35642	0.216688	0.317598	0.787089	1.97235	0.679044	0.10506	0.98995	0.655445	0.432787	0.198154	0.934731	1.23696	0.385999	0.222996	0.922251	1.38348	0.437182	0.209904	0.964899	1.28804	0.461565	0.187843	0.949875	1.17801	0.316296	0.250851	0.87194	1.58221	0.350019	0.242484	0.900831	1.4781	0.236939	0.298997	0.798886	1.85681	0.238757	0.297868	0.804991	1.88855	0.300583	0.263396	0.858728	1.62913	0.267068	0.280763	0.845851	1.74223	0.271201	0.285191	0.841326	1.76525	0.279266	0.287561	0.853282	1.73833	0.52897	0.157902	0.966535	1.01147	0.200134	0.322527	0.763728	2.02218	0.495728	0.173186	0.958397	1.08186	0.283859	0.280709	0.891586	1.7391	0.387955	0.210998	0.921735	1.35626	0.392987	0.222949	0.922195	1.35846	0.519931	0.16284	0.965266	1.02516	0.492146	0.179762	0.977178	1.11894	0.33714	0.242367	0.893189	1.51988	0.181537	0.343901	0.747135	2.11927	0.311499	0.253814	0.870735	1.58369	0.241537	0.315746	0.821382	1.88391	0.281271	0.280877	0.855926	1.6985	0.365166	0.250483	0.915647	1.46205	0.263698	0.29186	0.832515	1.78212	0.296115	0.267623	0.866489	1.66957	0.496746	0.170467	0.95999	1.0639	0.258313	0.313954	0.835036	1.78618	0.190431	0.331557	0.740008	2.05312	0.453325	0.189417	0.943188	1.19643	0.343867	0.2443	0.904326	1.50996	0.236913	0.305975	0.80207	1.89012	0.189152	0.360321	0.74522	2.10898	0.134059	0.368614	0.654423	2.37099	0.343329	0.255834	0.901937	1.52977	0.372906	0.227725	0.911457	1.38404	0.425436	0.209838	0.943545	1.28972	0.358409	0.234231	0.90551	1.4415	0.139935	0.369726	0.654096	2.29526	0.242152	0.29516	0.805972	1.84215	0.175747	0.357463	0.734885	2.19516	0.435537	0.193881	0.945985	1.27134	0	0	0.870406	0.25668	0.337224	1.57528	0.892387	0.258474	0.317022	1.58295
D830050J10Rik	0.693687	0.451767	0.989498	0.635575	0.84282	0.239683	0.996532	0.320581	0.9596	-0.0529661	0.997101	-0.080274	0.97876	-0.0302289	0.999313	-0.0423743	0.952468	0.0643512	0.998082	0.0964329	0.862978	-0.189496	0.997721	-0.273956	0.915895	-0.113874	0.997844	-0.175323	0.779094	0.314379	0.992653	0.443726	0.889412	0.168891	0.995362	0.219865	0.844277	-0.211315	0.996198	-0.311826	0.785308	-0.288768	0.99498	-0.433145	0.598798	0.627499	0.979946	0.834349	0.754975	-0.334218	0.992183	-0.489734	0.929708	-0.0944534	0.996269	-0.142471	0.987043	-0.0183763	0.998327	-0.025935	0.799732	0.281174	0.990773	0.403161	0.837297	0.231678	0.997226	0.335619	0.992465	-0.0100541	0.999321	-0.0148618	0.803418	0.288691	0.998663	0.399956	0.695774	0.433839	0.996323	0.622264	0.926457	-0.097715	0.99514	-0.146819	0.659446	0.557284	0.984501	0.701597	0.842573	0.237945	0.994695	0.321107	0.744515	-0.353459	0.993959	-0.5249	0.752072	0.371787	0.994108	0.501911	0.767757	0.338436	0.990816	0.462136	0.717229	0.452308	0.993224	0.579636	0.87893	0.175323	0.996881	0.242881	0.798149	0.301769	0.992054	0.409409	0.925403	-0.103565	0.997428	-0.145487	0.885392	0.167008	0.994262	0.223286	0.935895	-0.0881614	0.999417	-0.127475					0.802794	0.278278	0.993421	0.395175	0.924045	0.10371	0.998901	0.151601					0.841478	-0.221322	0.999791	-0.333505					0.556136	0.677326	0.965352	0.926397	0.935409	0.101725	0.995174	0.128772	0.964342	0.052512	0.998803	0.073165	0.728441	0.380505	0.982955	0.537538	0.894676	0.147596	0.996967	0.212526	0.881778	0.173511	0.999916	0.246427	0.987684	-0.0177247	0.999603	-0.0254076	0.989975	-0.0144234	0.999764	-0.0202518					0.913151	0.122573	0.998453	0.176927	0.823223	0.260151	0.996647	0.355284	0.832721	0.241694	0.995109	0.333928	0.911681	0.121765	0.997731	0.17593	0.961531	-0.0605838	0.996106	-0.0769404	0.835735	0.241506	0.994514	0.331296	0.83938	0.230795	0.992879	0.322144	0.926247	0.107209	0.999074	0.14779	0.849496	0.223386	0.997266	0.3006	0.985873	-0.0188472	0.99867	-0.0279215	0.571762	0.64117	0.968054	0.902418					0.80933	0.265807	0.992059	0.386056	0.949416	-0.0665384	0.997401	-0.100165	0.997036	-0.00412613	0.999649	-0.00587476									0.820368	0.257994	0.996292	0.357355					0.472973	0.889156	0.94932	1.15135	0.993783	0.00871803	0.999608	0.0125179	0.804471	0.318404	0.992814	0.397734	0.907665	0.128098	0.993441	0.183068	0.896473	0.153911	0.997037	0.20664	0.70987	0.439241	0.995566	0.603717	0.828764	0.273407	0.993935	0.339778	0.855057	0.212823	0.992766	0.290499	0.696424	0.456548	0.986842	0.621598	0.553765	0.738235	0.989372	0.96456	0.882724	0.186024	0.995101	0.233591									0.955195	-0.0675786	0.999608	-0.0903769	0.840591	0.222058	0.993273	0.31707	0.941062	-0.0814023	0.998925	-0.11937	0.947905	-0.0691593	0.999202	-0.104179	0.911191	0.123282	0.996704	0.178233	0.782861	0.327206	0.98782	0.431424	0.74586	-0.340717	0.983446	-0.512132					0.857137	0.197708	0.994766	0.287219	0.901025	0.143037	0.995262	0.198392	0.518848	0.769174	0.961663	1.03096	0.907965	0.128982	0.995731	0.185676	0.805846	0.271461	0.996896	0.388952	0.660034	-0.461664	0.982337	-0.710097	0.753206	-0.338898	0.993573	-0.488373	0.883762	0.161375	0.996943	0.236579	0.771829	0.315671	0.990105	0.45515	0.65713	0.494987	0.977499	0.69024	0.982571	-0.0232008	0.999205	-0.0344073	0.94363	0.0827982	0.997713	0.114638	0.665505	0.562992	0.988177	0.704882	44	0	0.993214	0.159163	0.834901	0.211862	0.995566	0.167008	0.844277	0.223286
Cand2	0.807161	0.254908	0.998028	0.393894	0.631087	0.518702	0.98596	0.77636	0.70206	0.413128	0.987815	0.606215	0.649593	0.483679	0.983167	0.723109	0.739095	0.376043	0.980482	0.538809	0.781345	0.283385	0.996734	0.4406	0.945194	0.0742279	0.998236	0.114127	0.639628	0.525703	0.98399	0.740682	0.690885	0.479548	0.990888	0.628775	0.865037	0.177329	0.997527	0.26982	0.653613	0.479211	0.987028	0.713535	0.776323	0.300353	0.995925	0.450554	0.801062	0.26637	0.993336	0.395402	0.419719	0.882548	0.929388	1.30323	0.741395	0.35043	0.988045	0.527022	0.612894	0.52305	0.980466	0.804032	0.479249	0.824844	0.977161	1.15633	0.95146	-0.0615826	0.99921	-0.095793	0.885841	-0.147753	0.9991	-0.230675	0.667229	0.463014	0.994481	0.684205	0.566682	0.648768	0.975414	0.911338	0.37999	1.01071	0.915313	1.39771	0.724974	0.377692	0.993263	0.568827	0.413654	0.973932	0.933841	1.31673	0.890079	-0.134466	0.994533	-0.219576	0.554268	0.611911	0.971086	0.925455	0.697297	0.439173	0.991201	0.622541	0.52266	0.690165	0.962514	1.01927	0.658086	0.473343	0.988436	0.708471	0.630127	0.535238	0.990412	0.748253	0.773421	0.304815	0.993487	0.445998	0.938863	-0.0771977	0.999417	-0.12156	0.713629	0.40076	0.987404	0.580642	0.773473	0.309788	0.993421	0.455466	0.721524	0.371148	0.991987	0.566751	0.843173	0.205599	0.996126	0.314478	0.825397	0.242763	0.999791	0.367866	0.904881	0.128328	0.992974	0.194171	0.687728	0.415177	0.985961	0.632624	0.663357	0.47881	0.985628	0.691649	0.548464	0.661844	0.988308	0.982056	0.552181	0.656737	0.966437	0.920404	0.664732	0.478958	0.990252	0.69572	0.894002	-0.137838	0.999916	-0.220788	0.616468	0.579733	0.993518	0.824375	0.686552	0.446525	0.999513	0.650448	0.776742	-0.289233	0.99118	-0.454709	0.846696	0.197878	0.994036	0.313633	0.775814	0.29221	0.993067	0.452894	0.311518	1.26812	0.872374	1.60004	0.964146	0.0484458	0.997731	0.071298	0.842359	0.206042	0.992891	0.31725	0.979327	-0.0267981	0.999611	-0.0414011	0.632237	0.562764	0.986187	0.760642	0.461879	0.820676	0.951202	1.17467	0.923677	0.0980345	0.998319	0.15176	0.65373	0.465642	0.984837	0.707369	0.571265	0.600976	0.968054	0.903584	0.835569	0.227626	0.997355	0.344099	0.669533	0.46186	0.986532	0.682848	0.469765	0.810246	0.947692	1.14132	0.666392	0.458835	0.98813	0.681841	0.662614	0.480174	0.981046	0.685006	0.684003	0.421409	0.987493	0.652451	0.365546	1.04469	0.903953	1.42401	0.725991	0.381796	0.991307	0.550158	0.945592	0.0729097	0.996188	0.109486	0.821016	0.237633	0.995308	0.363482	0.727132	0.407924	0.989957	0.560606	0.865626	0.176647	0.993427	0.267091	0.694055	0.424179	0.987385	0.624695	0.824216	0.247619	0.999738	0.360456	0.838243	0.212413	0.994553	0.320698	0.537964	0.68177	0.961182	0.979459	0.630831	0.529023	0.984478	0.765632	0.74621	0.345881	0.999165	0.527201	0.460156	0.837984	0.94929	1.16955	0.903286	0.121815	0.998076	0.192746	0.771546	0.315465	0.991506	0.454341	0.969292	0.0408878	0.999608	0.0619248	0.420932	1.029	0.934591	1.26868	0.417911	0.895184	0.935786	1.30784	0.793725	0.280676	0.99628	0.416913	0.593888	0.598402	0.972458	0.852061	0.61473	0.552613	0.978441	0.787941	0.868361	0.179903	0.988951	0.261897	0.622524	0.508159	0.980111	0.771937	0.832623	0.221694	0.994766	0.337189	0.865623	-0.170433	0.995013	-0.269945	0.621037	0.529364	0.979155	0.790065	0.656073	0.46899	0.983494	0.715272	0.720862	0.367316	0.989149	0.565426	0.93317	-0.0865741	0.997035	-0.135374	0.604766	0.545995	0.980928	0.803911	0.615688	0.58962	0.981499	0.812273	0.748604	0.344731	0.988693	0.503018	0.883166	0.148655	0.993433	0.22852	0.755652	0.319993	0.989677	0.490131	0.762588	0.319412	0.994175	0.489763	0.430872	0.86396	0.943467	1.2843	0	0	0.982771	0.402498	0.706023	0.580775	0.989817	0.410526	0.707845	0.593428
Rpl32	0.697918	0.053032	0.989898	0.626339	0.700002	0.0495504	0.991875	0.622962	0.653983	0.0575285	0.982669	0.710321	0.615578	0.0697074	0.983074	0.799187	0.724309	0.0479024	0.979663	0.570606	0.802212	0.034294	0.996734	0.397614	0.715663	0.0502337	0.997844	0.604736	0.681169	0.052634	0.987598	0.649959	0.712013	0.0509054	0.990888	0.58371	0.716347	0.0499417	0.989273	0.57681	0.805232	0.0334633	0.99498	0.392079	0.783533	0.0361013	0.995925	0.435653	0.717926	0.0502518	0.990098	0.566854	0.566282	0.070097	0.970382	0.926309	0.716298	0.0492619	0.988045	0.580367	0.660166	0.0602939	0.985299	0.69873	0.727807	0.05075	0.997226	0.568829	0.678663	0.0564014	0.991289	0.651936	0.845357	0.025897	0.9991	0.313386	0.720306	0.0461185	0.996323	0.56978	0.701107	0.0493681	0.991979	0.610523	0.583331	0.0781136	0.97886	0.8733	0.644399	0.0645138	0.987328	0.746255	0.820872	0.0341642	0.994019	0.364705	0.745008	0.0428123	0.993903	0.516719	0.701447	0.0525925	0.987361	0.599938	0.753368	0.0424939	0.993288	0.502872	0.680348	0.055591	0.985111	0.656909	0.741193	0.0499736	0.991008	0.528722	0.782734	0.0378714	0.995908	0.428485	0.767868	0.0406859	0.993381	0.457247	0.664586	0.0604105	0.986137	0.687203	0.657965	0.0610074	0.980577	0.700473	0.635302	0.0610039	0.986984	0.750491	0.716176	0.0491483	0.991987	0.578122	0.698507	0.0531843	0.98595	0.615703	0.822224	0.0338276	0.999791	0.374663	0.732395	0.0486577	0.988497	0.555619	0.651787	0.0628318	0.978375	0.710282	0.778409	0.041325	0.989756	0.447124	0.669658	0.0632466	0.998803	0.698197	0.780037	0.0367068	0.985186	0.432371	0.633073	0.0621441	0.987965	0.766381	0.672447	0.0579226	0.999916	0.700585	0.632413	0.066514	0.994772	0.787294	0.739351	0.0441517	0.999513	0.536286	0.701459	0.0506223	0.987367	0.614716	0.748883	0.0502638	0.985079	0.519292	0.552195	0.0822937	0.967436	0.945417	0.589844	0.071822	0.98001	0.852259	0.688314	0.0542985	0.990331	0.636265	0.858736	0.0247366	0.992891	0.283922	0.615173	0.0724976	0.983719	0.803195	0.711004	0.0505819	0.986883	0.588874	0.730794	0.0478577	0.994642	0.549326	0.683544	0.055781	0.990488	0.645724	0.6093	0.0669946	0.981858	0.805903	0.832833	0.0312766	0.993117	0.336847	0.810819	0.0367894	0.997355	0.396825	0.681029	0.0549077	0.987744	0.657681	0.676387	0.05765	0.984346	0.659028	0.637841	0.0601021	0.984589	0.744495	0.653945	0.0593167	0.979223	0.703818	0.696408	0.051746	0.987493	0.625466	0.758896	0.0426271	0.995398	0.483034	0.866159	0.0241735	0.997491	0.264573	0.814638	0.0318522	0.990731	0.376132	0.774165	0.0384278	0.994184	0.460993	0.763428	0.0444508	0.992399	0.483554	0.768142	0.0385299	0.992692	0.465318	0.775777	0.0401484	0.991765	0.452334	0.677314	0.0590672	0.995566	0.675282	0.68083	0.054306	0.984633	0.646186	0.676938	0.0530738	0.988728	0.662591	0.780027	0.0383975	0.992577	0.44496	0.728379	0.0503847	0.998919	0.565715	0.801864	0.0355322	0.992106	0.397352	0.685087	0.0517408	0.99095	0.643268	0.684972	0.0560781	0.989102	0.634816	0.627637	0.0684883	0.988092	0.780259	0.735715	0.0447419	0.992028	0.532082	0.654265	0.0628995	0.991989	0.723056	0.884007	0.0192648	0.999202	0.232617	0.690094	0.0547333	0.987689	0.637161	0.731674	0.046706	0.986791	0.53679	0.716622	0.0497055	0.981041	0.573559	0.718539	0.0485732	0.986659	0.565161	0.62001	0.0675481	0.980443	0.791101	0.702559	0.0539836	0.985888	0.609167	0.751982	0.0453804	0.989695	0.505039	0.778198	0.0365597	0.99179	0.452391	0.774909	0.0383741	0.996896	0.452522	0.704717	0.054172	0.984745	0.611774	0.763461	0.0405874	0.993573	0.467441	0.604264	0.0700663	0.98093	0.838661	0.659956	0.0590997	0.983285	0.690572	0.811096	0.0321155	0.989806	0.371669	0.687959	0.0532603	0.983503	0.632558	0.817578	0.0320367	0.996555	0.373967	0.845101	0.0295001	0.996147	0.318544	0	0	0.989531	0.0499075	0.716422	0.581939	0.989998	0.0503242	0.713838	0.586292
Mbd4	0.5017	-0.851743	0.953809	-1.08413	0.562528	-0.737546	0.973663	-0.936245	0.748273	-0.435803	0.991255	-0.508558	0.393456	-1.03084	0.918845	-1.35822	0.578311	-0.678132	0.97401	-0.899258	0.337012	-1.13098	0.891546	-1.52401	0.57206	-0.723681	0.997844	-0.93803	0.518428	-0.787943	0.960742	-1.02155	0.705751	-0.506182	0.990888	-0.597015	0.846899	-0.237943	0.996779	-0.306509	0.58915	-0.651743	0.981103	-0.858737	0.846641	-0.244868	0.995925	-0.306708	0.266287	-1.26889	0.844189	-1.74443	0.531533	-0.782652	0.964255	-1.01051	0.398348	-1.03464	0.926422	-1.34879	0.536929	-0.765254	0.965636	-0.981249	0.461342	-0.878356	0.972491	-1.20393	0.881623	-0.193431	0.997333	-0.234333	0.672718	-0.537179	0.99344	-0.678714	0.466303	-0.867821	0.951995	-1.1593	0.428043	-0.966139	0.934283	-1.26064	0.614775	-0.615659	0.97886	-0.801248	0.583494	-0.753229	0.979503	-0.886484	0.393801	-1.04984	0.919294	-1.37353	0.556074	-0.713472	0.974547	-0.935289	0.459922	-0.902986	0.947417	-1.15643	0.747895	-0.404247	0.993224	-0.514418	0.523217	-0.753853	0.962514	-1.01791	0.648432	-0.575476	0.987263	-0.729897	0.460357	-0.951286	0.946353	-1.14714	0.391402	-1.01168	0.913206	-1.32772	0.821961	-0.295282	0.997502	-0.356642	0.683709	-0.484859	0.984815	-0.644595	0.88284	-0.202453	0.993421	-0.233196	0.361821	-1.05845	0.908598	-1.45002	0.542275	-0.72487	0.962566	-0.968652	0.983697	0.0274895	0.999791	0.0340734	0.606745	-0.63597	0.975705	-0.836374	0.521467	-0.747791	0.962727	-1.00902	0.60656	-0.625179	0.981997	-0.818301	0.485768	-0.838761	0.971869	-1.14079	0.792003	-0.318589	0.988232	-0.40828	0.459868	-0.917407	0.951386	-1.18642	0.821553	-0.299649	0.999916	-0.373742	0.664777	-0.623896	0.998935	-0.713218	0.368046	-1.08586	0.941334	-1.4509	0.72805	-0.444374	0.990809	-0.55758	0.40191	-1.01921	0.928356	-1.35977	0.610551	-0.694024	0.976769	-0.80994	0.617298	-0.627605	0.982058	-0.790001	0.524522	-0.768115	0.96226	-1.0094	0.376203	-1.07512	0.908336	-1.41162	0.554523	-0.70266	0.97583	-0.944264	0.465327	-0.876388	0.946506	-1.16041	0.503006	-0.811054	0.961423	-1.06932	0.954519	0.0728931	0.998319	0.0903459	0.382991	-0.994846	0.914492	-1.37567	0.718882	-0.434029	0.985155	-0.574451	0.492331	-0.923204	0.981824	-1.13825	0.556501	-0.733104	0.973097	-0.940856	0.925287	-0.115774	0.997328	-0.148062	0.653316	-0.556531	0.986461	-0.710397	0.82727	-0.279543	0.991052	-0.342583	0.751631	-0.394254	0.991322	-0.507347	0.638378	-0.608706	0.986863	-0.739614	0.570804	-0.662273	0.979259	-0.889868	0.504515	-0.76626	0.960364	-1.07074	0.305523	-1.16452	0.868596	-1.64626	0.543892	-0.709587	0.970354	-0.975095	0.532816	-0.749222	0.968634	-0.984464	0.509366	-0.791334	0.962306	-1.04787	0.466855	-0.874504	0.976071	-1.18073	0.647616	-0.532024	0.980058	-0.718051	0.450572	-0.916249	0.945302	-1.19982	0.683347	-0.500917	0.986535	-0.649874	0.506812	-0.829871	0.979545	-1.08133	0.371473	-1.05568	0.911693	-1.41519	0.377471	-1.09706	0.924444	-1.39996	0.539533	-0.741612	0.977828	-0.960028	0.535705	-0.784631	0.970289	-0.996236	0.661952	-0.515017	0.988895	-0.689224	0.940676	-0.0962265	0.998925	-0.120154	0.627188	-0.628241	0.980407	-0.77441	0.539469	-0.728163	0.968832	-0.980547	0.528911	-0.759556	0.963966	-0.985711	0.457865	-0.866971	0.943674	-1.17305	0.547283	-0.768084	0.966977	-0.943738	0.496587	-0.849983	0.955468	-1.08473	0.618887	-0.606464	0.977135	-0.793511	0.512453	-0.792056	0.959787	-1.04679	0.630423	-0.595665	0.978228	-0.772754	0.513074	-0.763934	0.959026	-1.03503	0.544305	-0.761342	0.970116	-0.978803	0.678089	-0.568041	0.987814	-0.644721	0.490239	-0.815532	0.960551	-1.11642	0.297999	-1.22744	0.866275	-1.63351	0.206612	-1.42836	0.760444	-1.96389	0.937366	0.0992095	0.999205	0.123764	0.404481	-1.12998	0.933345	-1.35157	0.469513	-0.868786	0.9596	-1.17925	0	0	0.962756	-0.707071	0.57158	-0.922658	0.972794	-0.748506	0.540904	-0.976949
Ift122	0.897294	-0.0696276	0.998472	-0.208299	0.79316	-0.141538	0.996509	-0.423927	0.939045	-0.0412002	0.996411	-0.121183	0.551432	0.330275	0.975372	0.947984	0.990498	-0.00642564	0.999298	-0.0192675	0.830797	0.116875	0.996734	0.339188	0.895905	-0.0727871	0.997844	-0.21721	0.857427	-0.0980797	0.997728	-0.284192	0.698774	0.212391	0.990888	0.611891	0.788556	0.147781	0.990718	0.425747	0.888866	0.0769349	0.997282	0.222193	0.488681	0.388668	0.959497	1.09804	0.80829	0.132586	0.993336	0.380745	0.812236	0.128405	0.993012	0.38365	0.833839	0.115172	0.991934	0.335019	0.975512	-0.0167094	0.997288	-0.0487809	0.713374	-0.199493	0.997226	-0.600348	0.966635	-0.0229112	0.999241	-0.0658239	0.951883	-0.0333608	0.9991	-0.096953	0.9715	-0.0190106	0.999462	-0.0568545	0.969556	0.0207626	0.997181	0.0607058	0.704322	-0.196832	0.988655	-0.604184	0.994149	0.00400473	0.998925	0.0118561	0.983829	0.0114777	0.998993	0.0326464	0.963684	0.024651	0.998459	0.0723396	0.878707	0.0830753	0.995919	0.23882	0.89713	0.070425	0.995907	0.206922	0.825763	0.120421	0.995442	0.351008	0.863206	0.0959904	0.994209	0.275818	0.954046	-0.0306536	0.999109	-0.0895426	0.810815	-0.121882	0.993487	-0.37082	0.889893	-0.0766297	0.998529	-0.219415	0.952148	0.0335983	0.999108	0.0949466	0.972228	0.0187993	0.996701	0.0550892	0.852116	0.0988264	0.99461	0.296426	0.757827	-0.164068	0.989405	-0.490124	0.79408	0.15267	0.999791	0.435244	0.94134	0.0405948	0.996923	0.11957	0.651157	-0.236691	0.978369	-0.711658	0.879596	0.0826994	0.99326	0.240699	0.835082	-0.115278	0.998803	-0.340718	0.873719	-0.0852117	0.994448	-0.246066	0.823517	-0.121044	0.995521	-0.358021	0.858105	-0.0979401	0.999916	-0.296257	0.944253	0.0400417	0.999036	0.115091	0.948876	0.037055	0.999513	0.103349	0.965819	-0.0234869	0.998551	-0.0687151	0.761267	0.167949	0.986597	0.492859	0.739569	-0.182787	0.988678	-0.528668	0.946156	-0.0374955	0.997052	-0.106773	0.852638	0.105581	0.996951	0.294628	0.743631	-0.175921	0.983532	-0.521712	0.763282	-0.171212	0.994514	-0.481201	0.679081	-0.217887	0.986844	-0.657551	0.999335	0.000440541	0.999827	0.0013313	0.804297	0.13387	0.996617	0.392521	0.799663	-0.136552	0.996421	-0.400186	0.930521	0.0475404	0.999807	0.139146	0.565178	0.327377	0.996793	0.953509	0.555154	0.326208	0.973097	0.944069	0.868424	-0.0894815	0.996454	-0.261561	0.837023	-0.107762	0.999649	-0.325342	0.848235	-0.101087	0.991052	-0.300454	0.901415	-0.0652294	0.99804	-0.198576	0.798057	0.145893	0.996292	0.402665	0.866347	-0.0927554	0.997491	-0.264199	0.530574	-0.331307	0.964143	-1.00613	0.779374	-0.150129	0.994184	-0.450075	0.814916	-0.124042	0.994074	-0.376084	0.780105	0.163909	0.992692	0.440658	0.948727	0.0356731	0.998027	0.102124	0.857355	0.0980614	0.999847	0.291678	0.91472	-0.0580496	0.996728	-0.168229	0.882468	0.0803975	0.992766	0.235113	0.688545	0.222714	0.9867	0.63861	0.913035	-0.058909	0.999165	-0.177902	0.925883	-0.0511382	0.995249	-0.147306	0.838745	-0.10906	0.997613	-0.322797	0.923365	0.0517084	0.996327	0.150526	0.780168	-0.150936	0.99647	-0.448959	0.804854	0.134484	0.993273	0.389477	0.836088	-0.110857	0.998925	-0.334044	0.772066	-0.154234	0.99628	-0.461872	0.708331	-0.198561	0.990285	-0.597804	0.567231	-0.289925	0.968031	-0.895643	0.881351	0.0799814	0.98979	0.235848	0.97733	-0.0152454	0.998702	-0.0445592	0.937734	0.0429222	0.998367	0.124636	0.856086	0.098815	0.995013	0.289307	0.946241	0.0364214	0.995569	0.107756	0.92017	-0.0535467	0.995731	-0.160964	0.960458	0.026016	0.997895	0.0784566	0.549811	0.349471	0.970935	0.965449	0.987932	-0.00796089	0.999705	-0.0234946	0.924487	-0.0521392	0.996943	-0.153375	0.691977	0.216511	0.98623	0.621825	0.831391	0.111374	0.989806	0.33109	0.896078	0.0699724	0.999205	0.205722	0.734879	-0.17944	0.992396	-0.549036	0.937139	-0.0430616	0.997975	-0.128587	0	0	0.993869	0.00149899	0.839976	-0.00147449	0.996462	-0.00719326	0.857391	-0.0213811
Plxnd1	0.892418	0.106479	0.998472	0.218248	0.739737	0.303471	0.994836	0.537087	0.763386	-0.231493	0.991255	-0.477054	0.677858	0.325655	0.988047	0.661133	0.904621	0.0961975	0.995133	0.193853	0.600623	0.453497	0.983042	0.830996	0.714545	0.307578	0.997844	0.607223	0.955514	-0.0446282	0.997953	-0.0882452	0.833336	0.179948	0.990961	0.332726	0.4909	0.589084	0.954401	1.09359	0.77639	0.22757	0.994948	0.451618	0.737425	0.288748	0.994461	0.53167	0.68602	0.330142	0.989972	0.634378	0.996876	0.00321891	0.999495	0.0063236	0.897724	0.101998	0.994199	0.205274	0.931114	0.0685608	0.995333	0.137373	0.981063	0.0191444	0.998499	0.0387943	0.962547	0.0398667	0.999241	0.0738941	0.942084	-0.0575563	0.9991	-0.116731	0.997463	-0.00249726	0.999462	-0.00505948	0.963692	0.0372281	0.997181	0.0724075	0.996732	-0.00327989	0.999691	-0.00652096	0.619929	0.390385	0.983012	0.801863	0.943724	0.0553655	0.998903	0.1137	0.744499	0.260478	0.993903	0.517788	0.865205	0.129863	0.995919	0.265648	0.759708	-0.239602	0.993744	-0.489528	0.827405	0.17172	0.995442	0.347646	0.550748	0.497153	0.973057	0.955133	0.817914	0.187252	0.997349	0.35774	0.743673	0.259616	0.99279	0.506553	0.881106	0.121202	0.998529	0.237051	0.882625	-0.119773	0.996677	-0.233599	0.652905	0.369386	0.990369	0.711648	0.642185	0.377525	0.985459	0.738836	0.792248	-0.204196	0.991866	-0.418684	0.898875	0.104323	0.999791	0.211911	0.891281	-0.111681	0.992974	-0.222096	0.892809	-0.104912	0.995145	-0.212088	0.681747	0.326252	0.986818	0.651605	0.934916	-0.0670162	0.998803	-0.133647	0.895146	0.105997	0.995387	0.204048	0.643897	0.37749	0.990252	0.742061	0.792011	0.227386	0.999916	0.436962	0.92143	-0.0805528	0.999036	-0.162341	0.967136	0.0341745	0.999513	0.0664091	0.982023	0.0178596	0.999408	0.0361324	0.509006	0.582815	0.961815	1.07129	0.973854	0.0271739	0.999703	0.0521227	0.897759	-0.0984916	0.997052	-0.203147	0.954893	-0.0481595	0.997731	-0.0897168	0.566191	0.498263	0.966827	0.915126	0.955716	-0.0455345	0.998105	-0.0887231	0.675097	0.378627	0.986844	0.666206	0.656856	0.358628	0.989438	0.709282	0.963691	0.0360554	0.998319	0.0721104	0.867255	-0.136508	0.996933	-0.26357	0.839598	-0.149367	0.993117	-0.323024	0.980702	0.0222673	0.99933	0.0400997	0.813799	0.208731	0.992059	0.376836	0.946626	-0.0517702	0.997401	-0.105697	0.684331	0.329642	0.988478	0.643021	0.636546	0.38318	0.978729	0.741882	0.605594	0.413375	0.975774	0.827769	0.956005	-0.0458203	0.99868	-0.0868208	0.927973	0.0732376	0.997491	0.141903	0.996435	0.00351581	0.999218	0.0071681	0.814757	0.190671	0.995306	0.376424	0.991229	0.00859946	0.998802	0.0176605	0.513466	0.602746	0.96406	1.0314	0.576125	0.464505	0.976352	0.887838	0.900502	0.106058	0.999847	0.202889	0.746508	0.262838	0.990917	0.50781	0.893752	0.108506	0.993424	0.212397	0.992476	-0.0077658	0.999722	-0.0150238	0.810272	0.203861	0.999165	0.391075	0.73185	0.275183	0.992106	0.542606	0.835072	0.179487	0.997613	0.330256	0.681325	0.320578	0.988012	0.642588	0.982324	-0.0177613	0.999608	-0.0356386	0.796042	0.218843	0.993273	0.407451	0.674458	0.341056	0.992971	0.678159	0.676259	0.345644	0.987093	0.665805	0.841714	-0.160411	0.995467	-0.31912	0.759083	0.236315	0.98782	0.480098	0.911366	0.0896246	0.994267	0.175895	0.798726	-0.203241	0.986659	-0.399859	0.68534	0.360796	0.986625	0.646472	0.977912	0.0216105	0.999141	0.044166	0.894109	0.109201	0.990781	0.212717	0.735376	-0.267385	0.991458	-0.54284	0.760567	0.26204	0.996388	0.482236	0.61114	0.456477	0.978204	0.820808	0.977809	-0.0210782	0.999705	-0.0432066	0.879564	0.120633	0.996943	0.245188	0.788843	0.21148	0.990685	0.420354	0.666769	0.336703	0.978221	0.669569	0.856564	0.140085	0.998247	0.28468	0.859612	0.144085	0.996555	0.286753	0.996402	-0.00377567	0.999942	-0.00735229	0	0	0.99246	0.144007	0.816925	0.273681	0.995225	0.114917	0.837335	0.227649
Tmcc1	0.327731	0.261412	0.872058	1.57934	0.282023	0.288668	0.85936	1.73928	0.349363	0.24496	0.898699	1.48301	0.670428	0.107673	0.985301	0.677322	0.346097	0.250291	0.890757	1.52426	0.435981	0.220437	0.938246	1.23656	0.348865	0.255923	0.92547	1.55524	0.52397	0.159105	0.960935	1.00805	0.510637	0.180655	0.959991	1.04019	0.701785	0.100375	0.98917	0.607874	0.591544	0.143672	0.982215	0.853222	0.413475	0.217772	0.927409	1.29688	0.659927	0.111346	0.987505	0.690482	0.691669	0.106849	0.98633	0.640528	0.163026	0.367287	0.706731	2.22776	0.273549	0.28735	0.838928	1.74001	0.517007	0.169003	0.987256	1.05901	0.526245	0.161012	0.966459	0.997286	0.462176	0.189296	0.946439	1.18137	0.299604	0.282747	0.867933	1.65067	0.569372	0.157127	0.976477	0.905025	0.441132	0.200528	0.947021	1.22635	0.483957	0.197517	0.961325	1.1317	0.376052	0.227137	0.9121	1.4258	0.473731	0.183202	0.953294	1.13824	0.440193	0.201337	0.941274	1.20791	0.611828	0.130741	0.983522	0.812187	0.355288	0.238627	0.898134	1.47391	0.482083	0.192369	0.956283	1.12533	0.669649	0.117218	0.990412	0.662918	0.174333	0.351595	0.717915	2.10434	0.681734	0.102476	0.989337	0.64997	0.318538	0.281321	0.876404	1.57818	0.343584	0.25782	0.907274	1.49869	0.314571	0.262034	0.880663	1.59913	0.48107	0.181481	0.951459	1.11999	0.60349	0.141142	0.999791	0.866079	0.280025	0.279811	0.853335	1.75531	0.246959	0.312355	0.812278	1.82224	0.552542	0.162312	0.973452	0.943774	0.315071	0.277246	0.90655	1.64418	0.529067	0.160309	0.962793	0.974492	0.579645	0.145181	0.980979	0.889182	0.39256	0.22586	0.944151	1.41674	0.691425	0.113342	0.999036	0.653299	0.228201	0.336551	0.834575	1.9423	0.42972	0.21665	0.930824	1.26626	0.424517	0.211536	0.934445	1.29552	0.407681	0.227968	0.929661	1.31677	0.548405	0.156369	0.970502	0.948842	0.533845	0.16479	0.965445	0.986804	0.46481	0.194312	0.946332	1.16602	0.433335	0.202526	0.939521	1.25183	0.33972	0.263848	0.884659	1.5174	0.415073	0.217991	0.932484	1.30119	0.605265	0.137554	0.982098	0.818726	0.328782	0.242671	0.885932	1.53994	0.434039	0.21356	0.940562	1.24847	0.500655	0.184994	0.98459	1.11646	0.475346	0.189572	0.95436	1.14207	0.265306	0.296253	0.825096	1.75879	0.65445	0.122755	0.986461	0.707911	0.312997	0.261932	0.875579	1.58407	0.351886	0.244586	0.899434	1.49233	0.394279	0.228546	0.919645	1.34066	0.660253	0.119465	0.989175	0.690027	0.676717	0.112547	0.981847	0.668925	0.677116	0.110891	0.984502	0.669007	0.670517	0.113616	0.986836	0.683501	0.423522	0.218851	0.935082	1.26323	0.294024	0.27615	0.860394	1.66645	0.268293	0.303936	0.881487	1.7964	0.431538	0.211184	0.935188	1.23566	0.162533	0.368533	0.693993	2.22102	0.402761	0.227745	0.923361	1.33304	0.45663	0.196563	0.965672	1.21262	0.572368	0.143095	0.979264	0.893984	0.258285	0.29443	0.835363	1.79317	0.670461	0.116981	0.988012	0.665842	0.419254	0.225418	0.93539	1.29929	0.698621	0.101658	0.990832	0.610347	0.45101	0.199311	0.94659	1.21692	0.404892	0.213485	0.929377	1.32805	0.438428	0.195552	0.942834	1.2382	0.661451	0.11078	0.984727	0.685524	0.41467	0.206969	0.931062	1.28894	0.506679	0.175655	0.957448	1.04125	0.194281	0.326462	0.753879	2.07097	0.359647	0.240251	0.913206	1.46129	0.308967	0.265974	0.871661	1.62588	0.480869	0.183357	0.95583	1.13216	0.41399	0.223323	0.933573	1.29271	0.503221	0.170174	0.957287	1.08069	0.289633	0.269503	0.85512	1.64481	0.400505	0.222547	0.927593	1.36042	0.409339	0.222195	0.926233	1.29499	0.427988	0.216811	0.938164	1.23257	0.426618	0.19835	0.931856	1.25211	0.329812	0.251974	0.897776	1.57993	0.244278	0.320119	0.818547	1.89842	0	0	0.925138	0.208747	0.444605	1.25584	0.938205	0.21136	0.430629	1.25015
9530062K07Rik	0.548236	0.616216	0.967429	0.96889	0.400895	0.864657	0.922459	1.35811	0.2734	1.18842	0.837715	1.73567	0.312171	1.08665	0.86338	1.60859	0.862547	0.160613	0.992008	0.280093	0.388201	0.860724	0.911307	1.36972	0.57701	0.554743	0.997844	0.925974	0.67206	0.427614	0.98725	0.669658	0.840523	0.201366	0.990961	0.318178	0.271394	1.14554	0.835993	1.74603	0.401488	0.813178	0.934906	1.334	0.696093	0.362275	0.989599	0.619422	0.38024	0.89607	0.916398	1.37692	0.375854	0.944377	0.906756	1.43026	0.627624	0.507001	0.979474	0.774664	0.701273	0.361794	0.987577	0.609606	0.560339	0.598009	0.990706	0.951751	0.527143	0.631789	0.966459	0.99512	0.211285	1.37203	0.783019	2.00847	0.450622	0.779908	0.943353	1.20047	0.435852	0.762739	0.935159	1.23944	0.554207	0.568558	0.973153	0.941667	0.261207	1.22706	0.837354	1.81656	0.327462	1.03965	0.890139	1.57728	0.681741	0.420833	0.993903	0.651543	0.754844	0.298243	0.990668	0.488658	0.52288	0.634679	0.965276	1.02256	0.759449	0.292645	0.989284	0.488238	0.289497	1.06999	0.862335	1.69567	0.562712	0.557509	0.976718	0.899396	0.510023	0.626496	0.958522	1.02056	0.374268	0.887155	0.909901	1.40821	0.417968	0.75531	0.929623	1.2815	0.485194	0.67617	0.955167	1.10446	0.520921	0.665428	0.966424	1.02073	0.410136	0.853697	0.931467	1.30926	0.442671	0.796267	0.970915	1.28012	0.554287	0.653507	0.970131	0.96088	0.397463	0.797298	0.916958	1.33179					0.18558	1.49726	0.780596	2.16646	0.460064	0.714115	0.941841	1.14373	0.631002	0.48258	0.987965	0.771054	0.376659	0.941429	0.936692	1.46494	0.350262	0.997777	0.919531	1.53742	0.565709	0.595626	0.98562	0.925824	0.349723	0.91841	0.891862	1.4995	0.332015	0.965888	0.902935	1.57365	0.373482	0.931099	0.910192	1.41535	0.58719	0.524736	0.979804	0.858347	0.360828	0.945855	0.91211	1.44938	0.550943	0.621964	0.965056	0.9513	0.737664	0.313753	0.994514	0.535164	0.448706	0.769501	0.942357	1.20406	0.537901	0.580439	0.975829	0.98346	0.362604	0.888532	0.915218	1.44218	0.195884	1.3077	0.753223	2.03949	0.164343	1.51892	0.705168	2.21929	0.618669	0.503188	0.997355	0.825146	0.318825	1.00715	0.87936	1.59497	0.361493	0.896732	0.900717	1.44078	0.389111	0.890643	0.916691	1.36213	0.561136	0.56605	0.965827	0.912419	0.394574	0.860036	0.928053	1.36476	0.461728	0.722617	0.949787	1.15829	0.284954	1.10989	0.855043	1.67852	0.606536	0.528776	0.976456	0.826272	0.600695	0.512019	0.978626	0.840915	0.239497	1.26079	0.821959	1.88974	0.540669	0.58831	0.970757	0.965663	0.616679	0.482741	0.979285	0.794946	0.311575	1.06662	0.911079	1.64211	0.415448	0.809495	0.93092	1.2793	0.76677	0.289746	0.989374	0.471687	0.249966	1.26956	0.815235	1.83289	0.443951	0.782288	0.962028	1.24704	0.639693	0.481313	0.984608	0.741273	0.555209	0.558469	0.969795	0.935835	0.601508	0.517672	0.983707	0.817183	0.642284	0.440438	0.990389	0.747206	0.422292	0.767509	0.935375	1.26497	0.364629	0.951284	0.915647	1.46369	0.472721	0.677969	0.952244	1.14492	0.399486	0.868518	0.927546	1.34636	0.635305	0.445311	0.981266	0.742448	0.313721	1.05146	0.878307	1.59192	0.612111	0.482071	0.979337	0.795124	0.341162	1.11615	0.895578	1.5187	0.296493	1.09801	0.882455	1.66539	0.507331	0.6403	0.958694	1.05953	0.582161	0.532676	0.97059	0.883735	0.319923	1.0039	0.885782	1.57395	0.495221	0.685905	0.956999	1.10103	0.652579	0.430061	0.985475	0.699256	0.307933	1.12655	0.869945	1.64983	0.561795	0.546573	0.970318	0.910631	0.470532	0.663877	0.95074	1.12212	0.446815	0.762876	0.93864	1.19815	0.600868	0.508774	0.978445	0.848178	0.487865	0.69404	0.96368	1.13105	4	0	0.933963	0.754244	0.472966	1.18263	0.95074	0.722617	0.460064	1.15829
Washc2	0.845353	0.0372259	0.998472	0.314758	0.414857	0.171702	0.929271	1.31826	0.725051	0.0716408	0.988399	0.557366	0.858124	0.0348432	0.995154	0.284519	0.395484	0.177687	0.917133	1.37466	0.406746	0.163146	0.922475	1.31694	0.603735	0.108557	0.997844	0.86169	0.876883	0.0313839	0.997728	0.245073	0.97063	0.00786491	0.997876	0.0582182	0.653672	0.090487	0.985227	0.71226	0.906577	0.0227663	0.997282	0.186604	0.655641	0.0917531	0.989037	0.707181	0.799613	0.0525634	0.993336	0.398344	0.568361	0.118881	0.970382	0.921353	0.83062	0.0429888	0.991934	0.341609	0.583211	0.107352	0.977907	0.871974	0.817312	0.0452642	0.997226	0.377543	0.995005	-0.00123354	0.999668	-0.00985153	0.597883	0.113198	0.978645	0.847463	0.7071	0.0740173	0.996323	0.597953	0.670913	0.0889301	0.990848	0.675846	0.738721	0.0657661	0.991498	0.531035	0.480808	0.138126	0.961325	1.13986	0.700491	0.0798196	0.991464	0.619575	0.958168	0.0102286	0.99792	0.0833359	0.789961	0.0530517	0.992596	0.416832	0.63447	0.0985623	0.984315	0.760938	0.883197	0.0292988	0.996881	0.234258	0.742765	0.0661817	0.991008	0.525391	0.714125	0.0736134	0.991913	0.569209	0.61141	0.0982193	0.981748	0.787051	0.994931	0.00131823	0.999926	0.0100694	0.63824	0.0960274	0.978627	0.743885	0.649367	0.092907	0.990369	0.71942	0.810538	0.0497934	0.993806	0.3812	0.696648	0.0803878	0.985257	0.619698	0.91435	0.0226441	0.999791	0.179346	0.843287	0.0402482	0.991322	0.321226	0.84803	-0.0382106	0.995145	-0.301616	0.913036	0.0217527	0.994536	0.173531	0.55168	0.12107	0.988793	0.974169	0.60045	0.102862	0.975469	0.810881	0.693422	0.081256	0.990252	0.632835	0.713505	0.0764118	0.999916	0.608388	0.630421	0.101547	0.994625	0.791906	0.685742	0.0850695	0.999513	0.652223	0.532286	0.128561	0.966592	1.00144	0.590433	0.109327	0.977997	0.873093	0.85193	0.0383696	0.998178	0.296847	0.770027	0.058005	0.989535	0.46219	0.613933	0.102838	0.980594	0.800148	0.585794	0.108407	0.968114	0.869296	0.757773	0.0638829	0.994514	0.492757	0.592585	0.106794	0.980597	0.850461	0.481981	0.140314	0.95817	1.12257	0.81523	0.0465473	0.996617	0.370177	0.662915	0.0862287	0.986424	0.687351	0.657267	0.0884132	0.982682	0.708087	0.606081	0.10491	0.997355	0.854883	0.45488	0.145564	0.948585	1.19566	0.795296	0.0521272	0.995191	0.409628	0.835245	0.0395768	0.999649	0.328943	0.78018	0.0563518	0.990974	0.438166	0.7733	0.0559186	0.992915	0.461775	0.612331	0.0987533	0.983333	0.797499	0.590348	0.108073	0.981894	0.845074	0.604629	0.108861	0.976456	0.830655	0.402435	0.164645	0.924796	1.34521	0.724289	0.0687319	0.989957	0.566694	0.729524	0.0685227	0.992692	0.545742	0.707966	0.0753772	0.9885	0.594887	0.557666	0.12534	0.991009	0.951445	0.739321	0.0696645	0.990525	0.522742	0.688659	0.0854429	0.988728	0.637194	0.640372	0.0929	0.986096	0.744316	0.581437	0.109288	0.991985	0.898032	0.98968	-0.00250496	0.999519	-0.0204826	0.48491	0.139945	0.955407	1.10787	0.851006	0.0373795	0.993502	0.293922	0.816232	0.0468514	0.997434	0.373829	0.781967	0.0554994	0.992678	0.436275	0.435061	0.160091	0.940979	1.26023	0.452897	0.143317	0.945344	1.19679	0.525363	0.1358	0.967543	1.01488	0.381816	0.166479	0.914302	1.36907	0.652878	0.0933668	0.97742	0.710702	0.622717	0.0955887	0.980111	0.771509	0.809003	0.0510057	0.994766	0.38565	0.767268	0.0595042	0.989705	0.472108	0.512386	0.132554	0.959787	1.04695	0.677652	0.0860407	0.984566	0.667615	0.457586	0.150239	0.945649	1.1755	0.580006	0.112377	0.97415	0.893339	0.736532	0.0669551	0.991939	0.522599	0.823309	0.0430016	0.995478	0.361322	0.496175	0.137386	0.959265	1.06813	0.893655	0.0253243	0.993433	0.207876	0.72595	0.0678191	0.989357	0.552063	0.613684	0.100177	0.979215	0.818458	0.479457	0.159261	0.962626	1.15301	0	0	0.98245	0.0827017	0.686238	0.652866	0.990105	0.0852562	0.687201	0.644709
Zfand4	0.93685	-0.058141	0.998472	-0.127854	0.96858	-0.0288446	0.999142	-0.063683	0.751392	-0.226398	0.991255	-0.502041	0.892461	-0.102025	0.996582	-0.21517	0.765068	-0.218294	0.981679	-0.483448	0.966274	0.0319708	0.999463	0.0671175	0.973924	0.0252836	0.998842	0.0542666	0.882788	-0.107555	0.997728	-0.233231	0.593457	-0.38418	0.980596	-0.844104	0.619411	-0.359043	0.978222	-0.788488	0.711935	-0.258748	0.989975	-0.587142	0.831105	-0.157647	0.995925	-0.338232	0.803964	-0.177002	0.993336	-0.389513	0.965105	0.0330963	0.997148	0.0706574	0.912542	-0.0812539	0.995659	-0.175404	0.855103	-0.134238	0.993181	-0.290199	0.944486	-0.0518887	0.997611	-0.113804	0.914747	-0.0772251	0.998009	-0.168461	0.740853	-0.246707	0.997695	-0.531382	0.905331	-0.0857794	0.999462	-0.189258	0.637243	-0.334925	0.987907	-0.750068	0.767636	-0.214585	0.993864	-0.47041	0.923464	-0.0711102	0.996974	-0.15533	0.748116	-0.232368	0.993959	-0.517241	0.963758	-0.0322555	0.998459	-0.072191	0.922255	-0.0704652	0.997419	-0.152726	0.912755	-0.0809709	0.996284	-0.175355	0.794106	-0.187148	0.993601	-0.416133	0.885104	0.108884	0.996206	0.231326	0.830609	-0.151077	0.997349	-0.3324	0.611427	-0.351397	0.981748	-0.787012	0.974546	0.0233138	0.999417	0.0505699	0.947632	0.0472263	0.999108	0.10392	0.884021	-0.106869	0.993421	-0.23083	0.575382	-0.415707	0.976308	-0.890687	0.604157	-0.366806	0.975898	-0.82409	0.645034	-0.337874	0.999791	-0.768169	0.8657	-0.123177	0.99235	-0.274808	0.679254	-0.29789	0.98426	-0.650787	0.89488	-0.0946918	0.993362	-0.209953	0.681702	-0.294388	0.998803	-0.671232	0.718469	-0.25423	0.981007	-0.558139	0.71786	-0.264149	0.990907	-0.580028	0.82721	-0.170377	0.999916	-0.361702	0.713913	-0.269461	0.999036	-0.603402	0.680927	-0.299319	0.999513	-0.662795	0.683859	-0.282894	0.98355	-0.652963	0.842366	0.159731	0.993175	0.322607	0.602841	-0.36484	0.976769	-0.827486	0.87079	-0.118804	0.995799	-0.257159	0.703957	-0.278661	0.990626	-0.602703	0.879815	-0.109796	0.992907	-0.241202	0.9998	0.000191959	0.999997	0.000400598	0.692306	-0.288071	0.986844	-0.628958	0.584478	-0.392823	0.985737	-0.873083	0.919114	-0.0743151	0.998319	-0.160865	0.543665	-0.44541	0.967183	-0.957612	0.717503	-0.263981	0.985102	-0.577394	0.742165	-0.242502	0.997355	-0.545394	0.829461	-0.157702	0.992423	-0.344622	0.948539	-0.0469313	0.997401	-0.101904	0.703365	-0.280265	0.989829	-0.602249	0.895862	0.0951605	0.995226	0.2055	0.973125	0.0245698	0.99988	0.054006	0.813624	-0.172517	0.996292	-0.371018	0.645546	-0.326438	0.988701	-0.722042	0.856558	-0.132467	0.991395	-0.289996	0.726887	-0.246368	0.993896	-0.561149	0.78066	-0.201563	0.99249	-0.447368	0.677762	-0.29718	0.988099	-0.65585	0.780512	-0.202717	0.992162	-0.442528	0.934485	0.062137	0.999847	0.133397	0.862453	-0.127889	0.995466	-0.272174	0.639746	-0.334502	0.985291	-0.744347	0.921035	-0.0735076	0.996574	-0.157936	0.740131	-0.246181	0.999165	-0.540297	0.439888	-0.525628	0.943209	-1.22305	0.900018	-0.0898906	0.998076	-0.199293	0.865087	-0.122605	0.993502	-0.265861	0.931855	0.0625611	0.999608	0.137553	0.99591	0.00376775	0.999736	0.00808069	0.736249	-0.252233	0.993725	-0.54381	0.783989	0.198925	0.99628	0.43708	0.691	-0.288805	0.987689	-0.635196	0.649879	-0.322641	0.982622	-0.710603	0.780235	-0.200502	0.985969	-0.440883	0.889977	-0.0984359	0.995376	-0.21692	0.912231	-0.0801875	0.995339	-0.175862	0.684612	-0.29389	0.9847	-0.647945	0.793571	0.194874	0.989695	0.418182	0.710464	-0.271717	0.9896	-0.596243	0.574719	-0.390971	0.972054	-0.887946	0.665578	-0.329063	0.983303	-0.697761	0.698698	-0.271248	0.988381	-0.601241	0.900726	-0.0960034	0.996943	-0.201856	0.623943	-0.342222	0.979608	-0.769516	0.841683	0.14404	0.991559	0.310601	0.755408	-0.220968	0.989677	-0.490637	0.936601	-0.0596348	0.997713	-0.12896	0.674983	-0.30918	0.988177	-0.683677	0	0	0.991669	-0.168346	0.792922	-0.372472	0.993663	-0.17476	0.793839	-0.380266
Marchf8	0.983843	-0.00654778	0.99935	-0.0326801	0.797246	0.0845057	0.996509	0.415364	0.991277	0.0034547	0.999113	0.0173247	0.689006	-0.121598	0.989308	-0.636965	0.868112	0.0549003	0.992008	0.268646	0.967503	0.0124252	0.999463	0.0646691	0.96359	-0.0141385	0.998236	-0.0757849	0.957733	0.0162258	0.997953	0.0838387	0.971887	0.0114735	0.997876	0.0557247	0.90646	-0.0369602	0.998109	-0.186539	0.801279	-0.0801298	0.99498	-0.400205	0.620044	-0.16124	0.982762	-0.786232	0.987603	-0.00486298	0.999137	-0.0243822	0.99523	-0.00197879	0.999353	-0.00965589	0.563684	-0.179256	0.972662	-0.922073	0.710136	0.115924	0.987577	0.59065	0.987939	-0.00467101	0.998883	-0.0247059	0.847918	-0.0613984	0.994542	-0.301783	0.926218	0.0298692	0.9991	0.14879	0.632767	-0.159921	0.987811	-0.760399	0.907346	0.0362382	0.993228	0.185126	0.890589	0.0441474	0.996606	0.219005	0.925397	-0.0304117	0.996974	-0.151394	0.995614	-0.00178367	0.999297	-0.00885403	0.823431	-0.0740545	0.994108	-0.354511	0.944447	-0.0214933	0.997537	-0.109046	0.79038	0.083419	0.995434	0.425433	0.968273	0.0123044	0.998737	0.0634206	0.840674	0.062158	0.994209	0.321821	0.787129	-0.0817106	0.996236	-0.419602	0.964107	-0.0131707	0.997099	-0.0697114	0.873965	0.0500894	0.998529	0.251405	0.834903	-0.0655318	0.995334	-0.329756	0.894796	-0.0422856	0.993421	-0.209251	0.934183	0.0261606	0.998901	0.131316	0.864996	0.052323	0.996126	0.270257	0.828877	0.0713984	0.999791	0.360417	0.911856	-0.0338178	0.994031	-0.179872	0.773936	0.087256	0.995145	0.452079	0.953532	0.0187054	0.996436	0.0925913	0.931451	0.0266354	0.998803	0.140778	0.901164	0.039552	0.995418	0.192275	0.868118	0.0521021	0.996581	0.266559	0.86108	0.0540047	0.999916	0.289983	0.690073	0.129281	0.999036	0.656318	0.822924	0.0717733	0.999513	0.360711	0.82224	0.0692509	0.993871	0.360257	0.832433	0.0668978	0.992074	0.343233	0.956217	-0.0169748	0.999703	-0.087311	0.765935	0.0949147	0.989535	0.470659	0.968038	-0.0126587	0.997731	-0.0635556	0.855833	0.0567598	0.992891	0.28982	0.874409	0.0492229	0.994514	0.252543	0.928294	-0.0278209	0.995979	-0.143029	0.93219	-0.0264268	0.999074	-0.135851	0.965988	-0.0138493	0.998319	-0.0675472	0.990532	0.00353551	0.998909	0.0187121	0.802414	0.0810483	0.992722	0.399333	0.886276	-0.0459594	0.997708	-0.237093	0.865137	0.0558337	0.994326	0.271736	0.930683	-0.0254729	0.997328	-0.137341	0.925731	0.0307234	0.999649	0.147433	0.986182	0.00520767	0.998588	0.0271912	0.776847	-0.087908	0.992915	-0.454352	0.979751	-0.00861713	0.99868	-0.0399437	0.794235	0.0805479	0.996097	0.409429	0.920851	-0.0316733	0.996188	-0.15941	0.9621	-0.0146227	0.998073	-0.0763448	0.742419	-0.106438	0.991154	-0.528006	0.565119	-0.16473	0.973844	-0.907976	0.90113	0.038663	0.997037	0.197297	0.833806	0.0724335	0.999847	0.340492	0.998381	0.000627552	0.999861	0.00318735	0.956414	0.0169436	0.997501	0.0869158	0.693713	-0.124547	0.986842	-0.627441	0.995042	0.00212697	0.999201	0.0101228	0.911063	0.0348777	0.995249	0.176872	0.857548	-0.0584866	0.997613	-0.284723	0.891684	0.0423041	0.996327	0.213082	0.750234	-0.10088	0.99564	-0.512066	0.831321	-0.0634533	0.993273	-0.335782	0.854832	0.0594352	0.998925	0.295387	0.821388	-0.0697194	0.997377	-0.359966	0.765299	0.098197	0.993418	0.477044	0.757762	-0.0943389	0.98782	-0.482816	0.748953	-0.0932119	0.983446	-0.505682	0.864617	-0.0538755	0.992401	-0.267362	0.995271	0.00180736	0.999428	0.00945697	0.801809	-0.0767671	0.990848	-0.400412	0.754552	-0.0909028	0.989695	-0.49963	0.697609	0.116434	0.986884	0.624056	0.613462	-0.146907	0.9757	-0.799365	0.67161	-0.13096	0.984182	-0.684384	0.886761	-0.043519	0.995711	-0.221192	0.682294	0.133435	0.98818	0.662372	0.85029	-0.0603721	0.993165	-0.296256	0.792579	-0.0799656	0.989806	-0.408912	0.818162	0.074709	0.997814	0.362107	0.934016	-0.0279658	0.997713	-0.134231	0.895823	-0.0434624	0.996564	-0.213489	0	0	0.994785	-0.00607185	0.8581	-0.0329163	0.996382	-0.00188123	0.868115	-0.00925496
Zfp422	0.502368	0.249327	0.95431	1.08244	0.729837	0.128204	0.994333	0.558333	0.407533	0.304379	0.927987	1.31252	0.982102	-0.00794349	0.999313	-0.0357057	0.762258	0.111999	0.981679	0.48941	0.427266	0.28365	0.933062	1.26018	0.641236	0.179274	0.997844	0.773593	0.76018	0.118621	0.992653	0.48287	0.634125	0.178836	0.987887	0.752545	0.781904	0.101119	0.98997	0.439482	0.994103	0.00261491	0.999724	0.0117528	0.967096	0.0142498	0.998155	0.0654173	0.753236	0.110393	0.991848	0.493327	0.628636	0.172321	0.978688	0.781131	0.519138	0.224806	0.964932	1.02955	0.545673	0.222271	0.965908	0.960263	0.684397	0.161074	0.997226	0.66432	0.720685	0.131172	0.993851	0.562642	0.528063	0.23124	0.962967	1.01379	0.669081	0.150299	0.994481	0.680154	0.889875	0.0498238	0.993228	0.220241	0.687654	0.137994	0.988113	0.640083	0.751742	0.118065	0.993629	0.511471	0.758654	0.107603	0.993959	0.494892	0.995116	-0.00215634	0.999663	-0.00972466	0.866578	0.0604899	0.995919	0.262917	0.711131	0.136459	0.993224	0.592715	0.92859	0.031798	0.997726	0.142895	0.770615	0.102609	0.991008	0.466763	0.949232	0.0236384	0.998348	0.0989346	0.83936	0.072778	0.994262	0.314025	0.646112	0.161897	0.984393	0.727744	0.850709	0.066357	0.995334	0.297791	0.420381	0.317315	0.932854	1.27503	0.828257	0.0785547	0.994205	0.344954	0.80812	0.0920329	0.993744	0.386032	0.562314	0.216387	0.995397	0.966162	0.78348	0.0983092	0.990205	0.4465	0.815343	0.0823926	0.995145	0.367573	0.945154	0.0239061	0.995174	0.10931	0.564344	0.216181	0.990191	0.943332	0.569358	0.196128	0.969731	0.880928	0.607241	0.184418	0.98576	0.82515	0.851584	-0.0682727	0.999916	-0.310029	0.74213	0.122204	0.999036	0.541562	0.489661	0.250224	0.973892	1.11355	0.647643	0.164111	0.98355	0.732875	0.768047	0.109207	0.986818	0.478441	0.714859	0.132289	0.986671	0.581013	0.460563	0.274176	0.94334	1.16665	0.716633	0.129991	0.991505	0.575705	0.681797	0.142288	0.980978	0.654056	0.708317	0.133629	0.994514	0.597747	0.96081	0.0168672	0.997349	0.078097	0.669114	0.156345	0.990223	0.682311	0.881612	0.0563693	0.997457	0.235911	0.651236	0.172821	0.984752	0.712824	0.52397	0.231306	0.966	1.01697	0.418963	0.324164	0.956157	1.33986	0.462727	0.271624	0.949875	1.17496	0.826987	0.0763037	0.995191	0.345095	0.608255	0.188841	0.983405	0.81068	0.784544	0.0953299	0.991052	0.429245	0.941737	0.0259953	0.99988	0.117162	0.643607	0.168566	0.986863	0.728117	0.610278	0.18294	0.984776	0.80009	0.799	0.0941083	0.990731	0.408531	0.727288	0.122702	0.99398	0.56029	0.672966	0.150973	0.987137	0.678108	0.653258	0.157156	0.987831	0.709077	0.460919	0.266791	0.948907	1.17097	0.465343	0.274622	0.975355	1.18474	0.634962	0.170277	0.978237	0.745822	0.572745	0.213596	0.969698	0.89695	0.858139	0.0652276	0.993861	0.284778	0.803136	0.0929674	0.999165	0.406088	0.733578	0.12268	0.992106	0.538971	0.723687	0.12737	0.994426	0.560791	0.695887	0.133081	0.989634	0.611641	0.714015	0.128379	0.992356	0.5895	0.998892	-0.000486566	0.999736	-0.0021881	0.920579	0.0349285	0.998925	0.160976	0.352492	0.335512	0.902239	1.48248	0.870847	0.0582934	0.996704	0.259803	0.880896	0.052847	0.992905	0.234556	0.565721	0.208258	0.969455	0.907586	0.467668	0.263494	0.950424	1.13888	0.787163	0.099269	0.993467	0.430776	0.71689	0.134744	0.985888	0.578458	0.654478	0.159245	0.986472	0.715225	0.73609	0.119049	0.991458	0.54132	0.902257	0.041696	0.996896	0.194344	0.748119	0.114186	0.991507	0.518399	0.728553	0.122829	0.991195	0.539065	0.950317	-0.0217986	0.996943	-0.100826	0.747152	0.111092	0.988693	0.506026	0.728353	0.122573	0.988339	0.540084	0.938565	0.026228	0.999205	0.121391	0.530598	0.246243	0.968898	1.0167	0.906366	-0.0434365	0.996564	-0.191778	0	0	0.984706	0.133029	0.716003	0.582241	0.991326	0.127787	0.725487	0.560541
Rassf4	0.29264	-0.499136	0.849649	-1.6982	0.439828	-0.37592	0.940946	-1.24891	0.358475	-0.447008	0.905227	-1.45519	0.485756	-0.337297	0.957691	-1.10946	0.322835	-0.48536	0.87922	-1.59943	0.277362	-0.512968	0.848329	-1.7243	0.406008	-0.413701	0.950409	-1.3795	0.280625	-0.525076	0.849031	-1.70675	0.509652	-0.323262	0.959956	-1.04262	0.701911	-0.184831	0.98917	-0.607604	0.41471	-0.393163	0.937662	-1.2969	0.436088	-0.381828	0.932765	-1.23506	0.457135	-0.352815	0.947093	-1.16683	0.566723	-0.27627	0.970382	-0.925256	0.469396	-0.354144	0.952586	-1.15537	0.401932	-0.410909	0.92615	-1.332	0.348816	-0.468064	0.928525	-1.53121	0.47709	-0.34475	0.952919	-1.11884	0.54367	-0.297177	0.966942	-0.975721	0.444643	-0.364722	0.939853	-1.21639	0.489672	-0.325766	0.94788	-1.09885	0.294686	-0.497887	0.865232	-1.66834	0.359819	-0.447638	0.911436	-1.48054	0.307344	-0.488604	0.876755	-1.64424	0.467067	-0.345528	0.95269	-1.15546	0.330528	-0.453738	0.873934	-1.52274	0.417522	-0.403285	0.927389	-1.29755	0.345727	-0.45128	0.892341	-1.50346	0.481563	-0.340292	0.956283	-1.12667	0.366462	-0.435695	0.908027	-1.40331	0.465639	-0.344742	0.946418	-1.13023	0.259827	-0.525547	0.827197	-1.78588	0.338498	-0.466691	0.890178	-1.51437	0.273954	-0.511422	0.849788	-1.73114	0.30677	-0.476246	0.87473	-1.62512	0.496368	-0.34009	0.953652	-1.08126	0.436726	-0.37943	0.968664	-1.29687	0.329582	-0.483163	0.887973	-1.5842	0.254818	-0.527599	0.822015	-1.79226	0.375762	-0.429181	0.907257	-1.4074	0.410121	-0.396874	0.953967	-1.34803	0.544471	-0.297346	0.965154	-0.93832	0.326684	-0.477169	0.891627	-1.5745	0.479826	-0.35399	0.977362	-1.17084	0.352658	-0.467389	0.922038	-1.52979	0.428909	-0.39083	0.961722	-1.27508	0.589799	-0.258648	0.973298	-0.864508	0.413005	-0.394718	0.932208	-1.32798	0.300346	-0.481971	0.863758	-1.6471	0.384647	-0.428343	0.91498	-1.37447	0.39122	-0.422986	0.925666	-1.35995	0.414943	-0.382351	0.928839	-1.30046	0.366265	-0.436019	0.916576	-1.44355	0.465469	-0.368956	0.946655	-1.16003	0.470811	-0.346928	0.954128	-1.15137	0.435703	-0.374738	0.945652	-1.23475	0.223497	-0.565205	0.790097	-1.91951	0.365024	-0.429299	0.912416	-1.44562	0.484768	-0.349421	0.979526	-1.15822	0.507456	-0.324291	0.960864	-1.06046	0.348502	-0.439416	0.889295	-1.48021	0.211272	-0.598793	0.77021	-1.97713	0.337925	-0.456966	0.88898	-1.5045	0.37198	-0.424084	0.917391	-1.43115	0.274726	-0.515158	0.839077	-1.71893	0.352804	-0.4531	0.896192	-1.4586	0.470385	-0.355797	0.948085	-1.15809	0.335805	-0.451172	0.889907	-1.54637	0.182726	-0.621216	0.762157	-2.14063	0.300952	-0.497823	0.874175	-1.63268	0.54947	-0.300565	0.974632	-0.950567	0.450024	-0.380962	0.9704	-1.22579	0.776635	-0.13873	0.991973	-0.445694	0.409651	-0.399073	0.930752	-1.31122	0.181507	-0.641844	0.738756	-2.12874	0.627409	-0.236616	0.996234	-0.790666	0.619843	-0.23877	0.984608	-0.785524	0.514185	-0.316201	0.963104	-1.03476	0.319435	-0.465502	0.874852	-1.55793	0.228504	-0.562613	0.806488	-1.93711	0.407979	-0.395125	0.929141	-1.30438	0.421447	-0.396548	0.935839	-1.29793	0.51335	-0.317937	0.959976	-1.04219	0.463124	-0.359987	0.953567	-1.17246	0.396857	-0.403156	0.918104	-1.32632	0.548357	-0.292374	0.96552	-0.948447	0.27789	-0.50592	0.845029	-1.7015	0.28008	-0.519395	0.859444	-1.72335	0.741748	-0.162382	0.98679	-0.52569	0.222079	-0.591055	0.78334	-1.9513	0.518615	-0.310536	0.963018	-1.03672	0.403743	-0.401879	0.931158	-1.32129	0.525092	-0.305374	0.96609	-1.02594	0.585192	-0.267702	0.977798	-0.847803	0.289999	-0.506861	0.857987	-1.71222	0.455965	-0.35589	0.943023	-1.17013	0.372791	-0.429016	0.906331	-1.38592	0.548699	-0.294877	0.96384	-0.94454	0.377861	-0.418701	0.923876	-1.42972	0.380843	-0.431725	0.926166	-1.42883	0	0	0.916442	-0.405305	0.409847	-1.34173	0.92899	-0.402518	0.406994	-1.32715
Depp1	0.392234	1.09102	0.908305	1.38066	0.420359	1.04162	0.930571	1.30277	0.385712	1.15768	0.916381	1.3746	0.14699	1.89566	0.663058	2.30822	0.596438	0.626578	0.976992	0.85667	0.575743	0.646357	0.979583	0.888313	0.226018	1.90905	0.826103	2.00994	0.54415	0.761823	0.964051	0.959509	0.375363	1.04899	0.912887	1.4017	0.338034	1.14489	0.88736	1.52092	0.527581	0.795086	0.965053	1.00444	0.353657	1.12934	0.90657	1.47088	0.223864	1.41043	0.798883	1.90868	0.26227	1.48147	0.830438	1.81058	0.309539	1.2469	0.866782	1.62286	0.598901	0.619885	0.980391	0.835871	0.256854	1.37548	0.857764	1.85313	0.371302	1.06536	0.900025	1.40688	0.161374	1.83012	0.711371	2.25016	0.37664	1.0206	0.911339	1.40691	0.504221	0.923261	0.952401	1.06232	0.138749	2.05135	0.669562	2.35702	0.170573	1.80215	0.727875	2.21563	0.579457	0.640722	0.982129	0.892624	0.390538	1.02153	0.920261	1.3642	0.235074	1.40359	0.800315	1.85816	0.397054	1.09812	0.921526	1.35543	0.401621	0.988295	0.915794	1.33734	0.294661	1.30882	0.866875	1.67762	0.424343	0.942482	0.93143	1.24138	0.404478	1.00659	0.921989	1.29143	0.501433	0.794151	0.963803	1.06544	0.256507	1.35566	0.82043	1.79529	0.285473	1.25054	0.859935	1.69016	0.480035	0.81837	0.960273	1.12301	0.462348	0.872615	0.946468	1.16832	0.330723	1.29251	0.931559	1.62191	0.196544	1.56846	0.764903	2.09849	0.428469	0.952854	0.93077	1.24625	0.612964	0.581394	0.98359	0.803775	0.297996	1.45808	0.894938	1.70326	0.230045	1.47477	0.775678	1.85823	0.437384	0.879386	0.944843	1.24671	0.784369	0.298596	0.999916	0.453418	0.578888	0.688933	0.9883	0.913498	0.236079	1.55836	0.845906	1.9098	0.338793	1.14074	0.883481	1.53386	0.35185	1.06208	0.909979	1.5103	0.654956	0.556258	0.981825	0.710703	0.594245	0.657611	0.980555	0.842191	0.581891	0.602377	0.975298	0.873359	0.395263	0.996122	0.917538	1.35611	0.440266	0.89639	0.941046	1.23306	0.564754	0.657187	0.977749	0.91515	0.565784	0.636184	0.979523	0.916854	0.315939	1.14028	0.885663	1.58858	0.1895	1.57373	0.742882	2.06897	0.367652	1.13406	0.913042	1.43772	0.652918	0.56858	0.997355	0.745529	0.383386	1.0661	0.919133	1.39465	0.248014	1.40856	0.811363	1.82392	0.497247	0.807849	0.958694	1.07364	0.220091	1.52612	0.775517	1.92528	0.155942	1.85929	0.689917	2.27448	0.327274	1.37344	0.876691	1.54168	0.338344	1.02492	0.888813	1.50299	0.338541	1.09874	0.893011	1.53544	0.324014	1.22633	0.882151	1.58453	0.465017	0.888874	0.955778	1.17379	0.721957	0.39171	0.992692	0.561663	0.537322	0.695809	0.972326	0.979651	0.564776	0.696078	0.991009	0.934324	0.348056	1.09619	0.893748	1.47414	0.504589	0.792844	0.950506	1.06119	0.653419	0.529416	0.986535	0.715382	0.62589	0.5764	0.996234	0.794157	0.452499	0.918392	0.946384	1.1896	0.550403	0.698348	0.968982	0.947231	0.143307	1.86502	0.671805	2.2902	0.403479	1.02093	0.930839	1.34386	0.429614	0.859258	0.938129	1.24511	0.513998	0.805496	0.965877	1.05368	0.412317	0.987277	0.93137	1.30717	0.500172	0.85397	0.96328	1.07739	0.311171	1.13225	0.871144	1.58543	0.42497	0.970779	0.936485	1.26069	0.347234	1.10694	0.889962	1.47396	0.295063	1.21136	0.870341	1.6706	0.762218	0.357882	0.98858	0.482667	0.576321	0.666893	0.971246	0.892959	0.299075	1.26752	0.860215	1.66783	0.424883	0.92077	0.935702	1.26278	0.348444	1.10107	0.902788	1.51363	0.279438	1.2411	0.850477	1.68	0.328103	1.16712	0.881655	1.58247	0.466094	0.878052	0.947578	1.14398	0.543058	0.728612	0.966571	0.945753	0.400892	1.03929	0.921701	1.32304	0.530977	0.735209	0.968898	1.01576	0.472379	0.825839	0.960187	1.17166	0	0	0.904756	1.0437	0.409868	1.36135	0.921614	1.02123	0.398973	1.34965
Cxcl12	0.622078	0.22239	0.981105	0.795417	0.962431	0.0205087	0.998973	0.0761544	0.518992	0.266082	0.962167	1.02198	0.583372	0.236498	0.983074	0.87294	0.557548	0.278881	0.971186	0.948817	0.610257	0.198357	0.983042	0.809092	0.58435	0.227075	0.997844	0.908183	0.597439	0.225965	0.974697	0.835387	0.615782	0.206905	0.983975	0.79351	0.608762	0.224646	0.976277	0.81255	0.73281	0.135919	0.989975	0.542829	0.711849	0.161678	0.992181	0.585761	0.455368	0.311359	0.945699	1.17142	0.712296	0.149247	0.987777	0.595602	0.557665	0.233351	0.972662	0.936344	0.670782	0.17665	0.985835	0.675513	0.75504	0.127303	0.997226	0.509922	0.618094	0.202651	0.984689	0.784537	0.74758	0.131698	0.997695	0.517095	0.881312	0.060269	0.999462	0.237597	0.445438	0.323413	0.938708	1.21371	0.716301	0.154203	0.989953	0.578573	0.538756	0.256242	0.967605	0.993851	0.396147	0.364267	0.921355	1.36673	0.663719	0.186082	0.993903	0.690778	0.591055	0.228107	0.977254	0.840842	0.623507	0.210204	0.984257	0.785651	0.647709	0.190075	0.980635	0.728595	0.635501	0.204133	0.986321	0.758804	0.644812	0.195727	0.990412	0.716294	0.514859	0.296982	0.960819	1.00893	0.871679	0.0717329	0.998529	0.256004	0.450377	0.319051	0.944248	1.19421	0.506633	0.269768	0.958525	1.05085	0.754553	0.141828	0.992998	0.497134	0.612615	0.217409	0.977076	0.804876	0.711386	0.157903	0.999791	0.616966	0.466638	0.316867	0.951305	1.18286	0.746826	0.143752	0.992521	0.508106	0.814708	0.0973697	0.989782	0.372386	0.937908	0.0329918	0.998803	0.127489	0.635125	0.197707	0.97841	0.734668	0.681836	0.178453	0.990252	0.658107	0.818665	0.0969147	0.999916	0.379898	0.450129	0.315163	0.964339	1.24299	0.649326	0.180683	0.998205	0.732912	0.751099	0.138741	0.99118	0.508624	0.922337	0.0393422	0.998453	0.158151	0.74862	0.136955	0.989904	0.509639	0.562855	0.234219	0.973174	0.914778	0.833891	0.0829144	0.996951	0.332632	0.670722	0.171477	0.980134	0.678217	0.53304	0.271922	0.968397	0.995993	0.911928	0.044194	0.994939	0.175795	0.700288	0.16598	0.993258	0.614563	0.696721	0.160511	0.990843	0.617399	0.867314	0.0664779	0.996933	0.263451	0.642109	0.208613	0.979613	0.741701	0.652788	0.187932	0.997355	0.745829	0.440058	0.329849	0.945754	1.23533	0.402869	0.338643	0.923102	1.32076	0.54302	0.243649	0.972068	0.962018	0.673599	0.179488	0.982737	0.661311	0.539534	0.260263	0.96731	0.983496	0.443428	0.337058	0.942633	1.20615	0.467102	0.296016	0.954409	1.14156	0.623621	0.206274	0.979631	0.787289	0.701396	0.172766	0.987197	0.616043	0.610632	0.22444	0.982886	0.818027	0.63267	0.206613	0.98364	0.754426	0.849375	0.079785	0.995196	0.301606	0.498197	0.288383	0.982456	1.09914	0.546859	0.240717	0.968498	0.946463	0.694234	0.171078	0.988728	0.625172	0.607279	0.20752	0.982562	0.818852	0.672587	0.180688	0.998919	0.688404	0.89215	0.0549563	0.995249	0.214696	0.667003	0.17434	0.988937	0.682503	0.639302	0.185185	0.986003	0.733377	0.524304	0.267821	0.963949	1.02423	0.509008	0.266572	0.958422	1.04102	0.840321	-0.0809197	0.998925	-0.325298	0.56324	0.248036	0.969541	0.921655	0.865535	0.0744478	0.996694	0.27059	0.637361	0.193072	0.981436	0.737937	0.504739	0.26466	0.959651	1.05404	0.905136	0.0485324	0.995544	0.186879	0.352625	0.391041	0.903209	1.48302	0.707908	0.170022	0.985888	0.597678	0.461168	0.319195	0.947509	1.17767	0.543577	0.243504	0.964943	0.975577	0.716415	0.154495	0.989149	0.574837	0.647693	0.192488	0.979905	0.737707	0.897191	0.0502451	0.995711	0.200699	0.611713	0.214857	0.981499	0.821428	0.5418	0.254315	0.967077	0.957586	0.628863	0.200426	0.974405	0.751584	0.556727	0.253134	0.964966	0.92564	0.650756	0.196733	0.985764	0.733975	0.572094	0.240884	0.973276	0.921151	0	0	0.97888	0.19595	0.645068	0.740959	0.983058	0.199391	0.635313	0.748706
Zfp637	0.310311	-0.206386	0.864038	-1.63723	0.180277	-0.269257	0.73839	-2.16629	0.0873789	-0.341359	0.524036	-2.70888	0.22867	-0.238792	0.78895	-1.91596	0.420408	-0.161611	0.929917	-1.30348	0.290675	-0.208804	0.859483	-1.67728	0.0877745	-0.354567	0.567457	-2.83434	0.161521	-0.282003	0.703554	-2.21464	0.205399	-0.26034	0.756982	-2.00232	0.296288	-0.21696	0.859333	-1.65803	0.155589	-0.285676	0.699976	-2.25798	0.223123	-0.2461	0.798055	-1.93195	0.494543	-0.135595	0.96085	-1.07194	0.193846	-0.266915	0.751041	-2.09846	0.228973	-0.242105	0.791764	-1.92121	0.364706	-0.197102	0.905829	-1.44047	0.297595	-0.215187	0.893391	-1.70236	0.325811	-0.196192	0.870713	-1.54623	0.385392	-0.183493	0.927665	-1.39464	0.161169	-0.292087	0.698098	-2.22971	0.33126	-0.198922	0.890862	-1.54541	0.533157	-0.124505	0.969526	-0.992176	0.406007	-0.18227	0.934774	-1.34348	0.366305	-0.187695	0.90687	-1.45515	0.12126	-0.307891	0.627556	-2.46183	0.271468	-0.21507	0.832336	-1.72092	0.279449	-0.219185	0.852414	-1.73101	0.144624	-0.295353	0.677082	-2.32601	0.216689	-0.24858	0.793556	-1.97767	0.244229	-0.23511	0.803559	-1.80943	0.122383	-0.306627	0.610021	-2.39316	0.162227	-0.277107	0.708543	-2.21511	0.16205	-0.281779	0.698741	-2.21223	0.25288	-0.229078	0.825675	-1.80928	0.230496	-0.239688	0.814702	-1.90667	0.266838	-0.225777	0.838871	-1.76503	0.080054	-0.363183	0.55316	-2.91874	0.296953	-0.219484	0.863704	-1.69475	0.197723	-0.257852	0.75679	-2.02732	0.326668	-0.200383	0.879496	-1.55853	0.346553	-0.203695	0.930083	-1.54051	0.136677	-0.286894	0.637887	-2.30418	0.440696	-0.159165	0.946798	-1.23772	0.262259	-0.233695	0.860577	-1.85766	0.157367	-0.291733	0.718017	-2.32729	0.24784	-0.235835	0.856955	-1.86269	0.241574	-0.242802	0.802722	-1.87783	0.194683	-0.270323	0.763143	-2.10377	0.204149	-0.252603	0.764131	-2.01944	0.287286	-0.214838	0.854266	-1.68234	0.235802	-0.244209	0.812455	-1.88043	0.103368	-0.324578	0.56984	-2.59819	0.326465	-0.201738	0.899834	-1.56781	0.22305	-0.243913	0.792685	-1.93658	0.314888	-0.205442	0.884845	-1.60457	0.428008	-0.167105	0.941677	-1.25555	0.181281	-0.257945	0.731324	-2.10801	0.178813	-0.264444	0.730772	-2.14556	0.37417	-0.187611	0.937675	-1.47326	0.226991	-0.247419	0.799073	-1.93299	0.10932	-0.316733	0.584861	-2.52822	0.284232	-0.230763	0.847678	-1.69369	0.141343	-0.289903	0.655281	-2.30919	0.139601	-0.292095	0.653405	-2.36814	0.251742	-0.229619	0.817305	-1.80373	0.290711	-0.216247	0.858969	-1.65859	0.163572	-0.278379	0.70688	-2.23509	0.153987	-0.287376	0.695395	-2.2904	0.232884	-0.237461	0.815525	-1.91659	0.286682	-0.223113	0.864566	-1.68166	0.265832	-0.22252	0.838026	-1.7671	0.134617	-0.306727	0.692068	-2.42788	0.2339	-0.242741	0.799601	-1.87003	0.355701	-0.188226	0.895752	-1.46878	0.157377	-0.281594	0.696592	-2.25272	0.195509	-0.2629	0.792856	-2.10863	0.235943	-0.237237	0.802217	-1.87673	0.274717	-0.220493	0.850319	-1.73259	0.170593	-0.279876	0.718781	-2.14423	0.437406	-0.163801	0.941029	-1.2492	0.0905241	-0.331063	0.543837	-2.66825	0.224559	-0.242135	0.800794	-1.96083	0.347957	-0.195321	0.901588	-1.4965	0.36964	-0.177042	0.910575	-1.43363	0.189789	-0.263479	0.744088	-2.05262	0.24255	-0.228399	0.820005	-1.84663	0.172075	-0.275954	0.713542	-2.14135	0.306637	-0.203163	0.87562	-1.63108	0.210942	-0.256292	0.790737	-1.99559	0.306157	-0.207417	0.870147	-1.63536	0.152541	-0.289943	0.688753	-2.29773	0.0971211	-0.324309	0.562077	-2.62527	0.304638	-0.226717	0.876703	-1.65719	0.125226	-0.300705	0.618506	-2.38149	0.222022	-0.249924	0.790919	-1.97605	0.204629	-0.255662	0.775941	-1.99096	0.264838	-0.226546	0.823035	-1.73389	0.204206	-0.257387	0.762271	-1.99971	0.250103	-0.240389	0.830826	-1.86464	0.151442	-0.289072	0.699026	-2.3388	0	0	0.788886	-0.244008	0.241774	-1.92004	0.801506	-0.24212	0.23169	-1.91131
Zfp239	0.0876873	-0.773189	0.526813	-2.7558	0.145701	-0.617036	0.677012	-2.35219	0.0803136	-0.716388	0.501272	-2.77144	0.0894945	-0.730465	0.530903	-2.70265	0.0828999	-0.716369	0.513412	-2.80542	0.127572	-0.646342	0.641894	-2.41875	0.141832	-0.654874	0.700962	-2.4388	0.15264	-0.598662	0.6885	-2.26256	0.177438	-0.588425	0.719172	-2.13256	0.111413	-0.678418	0.600569	-2.5271	0.207413	-0.532304	0.787611	-2.0046	0.112275	-0.683557	0.599378	-2.51837	0.0749917	-0.73707	0.484511	-2.79403	0.0796805	-0.717839	0.494873	-2.83051	0.140524	-0.658697	0.668652	-2.35373	0.148949	-0.614322	0.679878	-2.29357	0.197094	-0.550918	0.793548	-2.10812	0.0677365	-0.756686	0.458574	-2.87464	0.0434787	-0.872948	0.364501	-3.24411	0.140662	-0.664281	0.664285	-2.34457	0.0306378	-0.874558	0.292338	-3.43851	0.178323	-0.562704	0.739533	-2.14284	0.0773529	-0.793293	0.508986	-2.85572	0.11283	-0.658058	0.615151	-2.55395	0.0978541	-0.67958	0.567426	-2.62999	0.0783431	-0.72866	0.499111	-2.75485	0.19688	-0.577532	0.761901	-2.0654	0.101317	-0.681064	0.568516	-2.61256	0.138639	-0.618181	0.668542	-2.37068	0.0861877	-0.711571	0.512502	-2.66618	0.0801698	-0.701527	0.500186	-2.7105	0.0930136	-0.709117	0.549919	-2.66219	0.117986	-0.646014	0.609088	-2.47341	0.109941	-0.653716	0.599898	-2.52938	0.0837955	-0.702986	0.523185	-2.74941	0.0603692	-0.775298	0.429142	-2.98537	0.167889	-0.618039	0.767679	-2.29951	0.103921	-0.677149	0.575365	-2.6423	0.0634837	-0.764915	0.440011	-2.92087	0.0611684	-0.751822	0.440021	-2.97498	0.0835598	-0.732179	0.54831	-2.83194	0.132414	-0.625207	0.626803	-2.32952	0.122874	-0.654755	0.626744	-2.47669	0.0977242	-0.69537	0.581911	-2.74404	0.0473451	-0.861622	0.397351	-3.26417	0.0770477	-0.762453	0.521	-2.8499	0.091102	-0.735658	0.528978	-2.70935	0.0625715	-0.804656	0.450069	-3.02094	0.196233	-0.536033	0.753814	-2.05529	0.135427	-0.625511	0.653789	-2.3605	0.0607458	-0.756697	0.435181	-2.97453	0.132722	-0.626938	0.643649	-2.39833	0.180866	-0.551883	0.741978	-2.13794	0.144608	-0.599024	0.676945	-2.31864	0.0897289	-0.73243	0.540071	-2.70908	0.193472	-0.549278	0.759884	-2.05991	0.125994	-0.624061	0.628849	-2.41278	0.0911477	-0.676931	0.539614	-2.69608	0.172376	-0.603775	0.767625	-2.26224	0.092328	-0.691328	0.542222	-2.69313	0.17622	-0.590664	0.713466	-2.13543	0.102015	-0.680131	0.57224	-2.58619	0.0711347	-0.740102	0.461655	-2.83327	0.142668	-0.597621	0.661195	-2.34995	0.0551996	-0.783896	0.412392	-3.01737	0.107293	-0.67977	0.594826	-2.52814	0.0860156	-0.758772	0.522648	-2.75433	0.307177	-0.431538	0.870463	-1.64064	0.137746	-0.607301	0.678147	-2.38455	0.177027	-0.554562	0.732246	-2.13078	0.0693257	-0.772381	0.46203	-2.88446	0.0591375	-0.781834	0.457444	-3.06243	0.0764236	-0.717614	0.486222	-2.78347	0.209907	-0.541147	0.762139	-1.99395	0.0968117	-0.68982	0.560606	-2.64555	0.0860605	-0.7156	0.541671	-2.79622	0.0777991	-0.724685	0.504696	-2.79263	0.120616	-0.670038	0.624283	-2.46214	0.169284	-0.586327	0.716403	-2.15081	0.164415	-0.611988	0.713138	-2.23655	0.184727	-0.559379	0.745699	-2.09082	0.0778629	-0.740092	0.504747	-2.84676	0.0974947	-0.690639	0.560793	-2.64222	0.0964999	-0.689467	0.5595	-2.65595	0.0755781	-0.712029	0.488968	-2.7817	0.153431	-0.584901	0.692195	-2.2557	0.120074	-0.700733	0.6083	-2.43755	0.0877892	-0.734672	0.531009	-2.72378	0.0925369	-0.7022	0.553503	-2.68343	0.129387	-0.650036	0.64195	-2.42354	0.264808	-0.491688	0.842521	-1.79098	0.0639895	-0.746205	0.454489	-2.93113	0.0965753	-0.685855	0.5719	-2.68254	0.105491	-0.669409	0.573108	-2.51444	0.166593	-0.587167	0.705978	-2.2383	0.100934	-0.681177	0.573512	-2.57464	0.0699605	-0.729924	0.464765	-2.81795	0.0838098	-0.719001	0.514712	-2.72316	0.058892	-0.772657	0.435112	-3.0626	0.085088	-0.710457	0.531321	-2.80746	0	0	0.588316	-0.676338	0.11484	-2.56731	0.57207	-0.682367	0.0993942	-2.6361
Gm38882	0.636672	0.247434	0.98283	0.762254	0.787786	0.130897	0.996509	0.435207	0.946768	-0.0320177	0.996411	-0.105804	0.798636	-0.121799	0.993841	-0.406037	0.936696	0.043624	0.998082	0.12849	0.831332	-0.110869	0.996734	-0.3381	0.773495	0.148992	0.997844	0.477807	0.88197	-0.0741109	0.997728	-0.234871	0.848142	-0.0960781	0.990961	-0.302786	0.674739	0.218819	0.987388	0.666199	0.874591	0.0802344	0.997282	0.250957	0.682929	0.207094	0.989037	0.647761	0.844477	0.0997018	0.994676	0.307834	0.845514	0.096885	0.995704	0.314692	0.75554	0.170752	0.989389	0.497215	0.704408	0.201497	0.987577	0.602891	0.935528	0.0396187	0.997611	0.132206	0.985986	0.00875271	0.999268	0.0276415	0.923676	-0.0462394	0.9991	-0.153931	0.984696	-0.00978861	0.999462	-0.0305244	0.972781	-0.0170838	0.998063	-0.0542728	0.906203	-0.0597572	0.997743	-0.187593	0.918301	0.0522283	0.996774	0.165844	0.985097	0.00974826	0.998993	0.0300876	0.924835	0.0463891	0.994533	0.149893	0.94086	-0.0380968	0.997537	-0.116099	0.908141	-0.0605191	0.996261	-0.18467	0.92188	0.0487692	0.996881	0.156364	0.757024	0.154014	0.991008	0.49529	0.78723	0.143356	0.996236	0.419397	0.989806	-0.00604292	0.999411	-0.0197918	0.97717	-0.014152	0.999417	-0.0453559	0.790952	0.130914	0.993927	0.419398	0.806158	0.123782	0.993421	0.388294	0.950204	-0.0343809	0.998901	-0.0993028	0.922599	0.0485333	0.99854	0.154444	0.933468	0.0412824	0.999791	0.139207	0.854362	0.102273	0.991818	0.298258	0.828667	-0.106554	0.995145	-0.340615	0.839945	0.109914	0.991183	0.320913	0.64116	0.236613	0.998803	0.762778	0.776973	0.136599	0.985186	0.438555	0.884449	-0.0719387	0.996581	-0.2333	0.776422	0.142998	0.999916	0.470575	0.796492	0.139422	0.999036	0.424463	0.971362	-0.018716	0.999513	-0.0578669	0.966959	0.0202895	0.998551	0.0664225	0.665876	-0.20777	0.980801	-0.700497	0.850288	0.0937754	0.998178	0.300178	0.862404	-0.0832989	0.995799	-0.274011	0.870594	0.0845298	0.997641	0.258386	0.856052	0.0982744	0.992891	0.289375	0.900347	0.060627	0.996021	0.200074	0.778325	0.147275	0.990919	0.447411	0.955735	-0.030365	0.999616	-0.0886195	0.872333	0.080618	0.997457	0.254556	0.796467	0.128365	0.996421	0.406714	0.813087	0.122388	0.993117	0.377345	0.955459	-0.0281729	0.99933	-0.0925919	0.880621	0.0799039	0.995726	0.240287	0.873032	0.0888833	0.996454	0.25232	0.882127	-0.0729459	0.999649	-0.23451	0.899775	0.0622957	0.995226	0.197736	0.81319	-0.113273	0.992915	-0.37882	0.74815	0.163613	0.994843	0.505301	0.972154	0.0167312	0.997899	0.0547977	0.842619	0.101073	0.991332	0.318532	0.863029	0.0854286	0.995342	0.277176	0.988988	0.00685397	0.998802	0.022174	0.939806	0.0364942	0.997168	0.119189	0.913197	-0.0544618	0.997037	-0.173115	0.985163	-0.00982238	0.999847	-0.0301786	0.713244	-0.182568	0.987455	-0.577333	0.895817	0.06878	0.993696	0.208245	0.858884	0.0939309	0.993891	0.283265	0.860584	0.0922961	0.999165	0.286097	0.683631	0.210538	0.989582	0.64529	0.931361	-0.0449658	0.998803	-0.136627	0.959346	-0.0245361	0.996327	-0.0797645	0.786544	0.148862	0.99647	0.435609	0.890615	-0.0646209	0.994854	-0.216795	0.845919	-0.0982621	0.998925	-0.313748	0.800771	-0.135096	0.99628	-0.402361	0.981647	0.0111286	0.998612	0.0367594	0.967707	0.0193097	0.998761	0.0633754	0.771737	0.154633	0.985271	0.458408	0.831469	0.112507	0.991324	0.333719	0.784958	0.141096	0.993467	0.435352	0.952532	-0.029127	0.997536	-0.0949594	0.746045	-0.161833	0.989695	-0.517555	0.808554	-0.129571	0.993136	-0.389149	0.693795	0.192998	0.98742	0.623033	0.550033	-0.293851	0.970935	-0.964913	0.964141	0.0228663	0.998417	0.0698315	0.94051	0.0394823	0.996943	0.120762	0.91794	-0.0503538	0.997695	-0.161712	0.834132	0.103126	0.989806	0.325628	0.79246	0.134485	0.995824	0.414409	0.950184	0.0311053	0.997713	0.10129	0.478346	0.373856	0.961992	1.15593	0	0	0.99471	0.0405651	0.853548	0.123317	0.996437	0.0450066	0.862717	0.14455
Hnrnpf	0.432463	0.151934	0.935067	1.26675	0.448459	0.148001	0.943509	1.22547	0.321362	0.182712	0.876738	1.57149	0.595466	0.103411	0.983074	0.845033	0.64595	0.0838912	0.977171	0.743209	0.459868	0.134531	0.945685	1.17317	0.440025	0.14355	0.96283	1.2819	0.700321	0.0730217	0.989234	0.608859	0.478434	0.135056	0.953617	1.1208	0.466809	0.133038	0.949886	1.15519	0.800173	0.0477395	0.99498	0.40248	0.45469	0.138035	0.943516	1.18559	0.581769	0.103871	0.978241	0.864334	0.651393	0.0812624	0.982081	0.729741	0.698983	0.0732941	0.988045	0.617551	0.434292	0.146161	0.941141	1.24251	0.72513	0.0681321	0.997226	0.574659	0.681855	0.0762006	0.991289	0.645082	0.87901	0.0291012	0.9991	0.244583	0.362111	0.172898	0.902883	1.45027	0.549585	0.11273	0.970751	0.951798	0.614205	0.090234	0.97886	0.802539	0.499623	0.126275	0.962927	1.09149	0.394415	0.166695	0.919608	1.37175	0.562715	0.111431	0.976616	0.91961	0.641655	0.0875262	0.982348	0.728289	0.581279	0.105711	0.979754	0.882689	0.543348	0.116099	0.963881	0.969061	0.591834	0.108327	0.979867	0.858346	0.557801	0.109509	0.976307	0.910726	0.529639	0.119957	0.963076	0.973713	0.680012	0.0818301	0.989337	0.653692	0.646428	0.0854289	0.979065	0.725799	0.425555	0.153841	0.934878	1.26088	0.53835	0.116707	0.970093	0.978409	0.701405	0.0761128	0.986005	0.609485	0.658148	0.0867507	0.999791	0.73782	0.853622	0.0355763	0.991818	0.299792	0.631497	0.0856827	0.978062	0.754888	0.656165	0.0817722	0.98426	0.707429	0.595897	0.104699	0.995225	0.8679	0.512292	0.119871	0.959167	1.0145	0.420364	0.147641	0.940071	1.29353	0.620128	0.095836	0.999916	0.821345	0.639109	0.0926165	0.996019	0.771842	0.556244	0.112493	0.985268	0.948466	0.615619	0.0911814	0.980332	0.805082	0.513974	0.121237	0.961948	1.05876	0.805461	0.0472905	0.996123	0.391679	0.947449	0.0124226	0.997052	0.104206	0.614658	0.0997242	0.980594	0.798512	0.594861	0.096766	0.968114	0.848341	0.386544	0.168742	0.923863	1.38349	0.425788	0.143402	0.93341	1.26581	0.604951	0.0995452	0.985737	0.825887	0.47573	0.139879	0.953808	1.12975	0.753161	0.0561521	0.996421	0.495888	0.856923	0.0358838	0.993702	0.287729	0.580801	0.105372	0.997355	0.915458	0.442241	0.137945	0.946292	1.22944	0.755529	0.0570797	0.991416	0.4916	0.612941	0.0955986	0.984015	0.800104	0.728487	0.0618247	0.987352	0.545011	0.728094	0.0719536	0.987511	0.557317	0.768171	0.0561797	0.995398	0.463893	0.814708	0.0446286	0.99746	0.367894	0.793226	0.048503	0.990731	0.420536	0.539306	0.115971	0.974131	0.986254	0.448867	0.153296	0.953193	1.21667	0.726866	0.06814	0.992692	0.551328	0.685867	0.0773514	0.986467	0.642341	0.631332	0.0946204	0.995566	0.778686	0.500351	0.124017	0.956793	1.05873	0.471703	0.14093	0.949629	1.14456	0.711559	0.067926	0.988864	0.589114	0.663995	0.0861655	0.998919	0.707634	0.665409	0.077716	0.989128	0.684789	0.867407	0.0328068	0.997613	0.264827	0.558393	0.104996	0.981078	0.915761	0.45816	0.14308	0.944311	1.19339	0.603381	0.0969573	0.983774	0.819	0.663847	0.0808779	0.992971	0.701684	0.647542	0.0818541	0.982747	0.728956	0.524924	0.127139	0.967543	1.01596	0.680017	0.0777418	0.984727	0.645652	0.368811	0.168526	0.908039	1.42009	0.90636	0.0222812	0.995544	0.184457	0.341103	0.182005	0.895578	1.51889	0.86057	0.0325105	0.995013	0.2802	0.82542	0.0399051	0.99046	0.352505	0.396141	0.161232	0.92363	1.36285	0.486382	0.127039	0.95202	1.10152	0.540651	0.121161	0.96959	0.987702	0.623094	0.0917322	0.983049	0.763388	0.584998	0.106971	0.976804	0.883677	0.717395	0.0663956	0.987713	0.568095	0.697267	0.0695493	0.982248	0.60492	0.573562	0.103198	0.967066	0.886427	0.824933	0.0401177	0.996555	0.358635	0.569752	0.10971	0.973276	0.926771	0	0	0.972436	0.0994242	0.606446	0.838863	0.980836	0.0982513	0.604166	0.823616
Rasgef1a	0.80094	0.0549416	0.99681	0.406868	0.59714	0.115968	0.977835	0.854482	0.825735	-0.045672	0.992544	-0.348912	0.997849	0.00058191	0.999719	0.00429004	0.828583	-0.046565	0.990025	-0.350285	0.959213	0.0112348	0.999463	0.0811805	0.785158	-0.0595253	0.997844	-0.452569	0.84283	0.0432883	0.997728	0.313653	0.894831	0.0292104	0.995362	0.209027	0.872651	0.0336259	0.997527	0.254465	0.708355	0.0822955	0.989975	0.594786	0.93361	0.0182767	0.997493	0.132105	0.966234	0.00945432	0.997967	0.0664288	0.791708	0.0569588	0.992257	0.426533	0.945201	0.0148811	0.996324	0.109769	0.572451	0.122126	0.974237	0.896994	0.787396	0.0589375	0.997226	0.440775	0.671721	0.089238	0.990435	0.666884	0.781941	0.0605209	0.997695	0.444725	0.594406	0.118039	0.977692	0.84733	0.85467	-0.0384067	0.993228	-0.291342	0.746436	0.0696713	0.992051	0.514789	0.836557	0.0456009	0.994695	0.33355	0.839658	0.0452785	0.995943	0.325899	0.977306	-0.00598897	0.998973	-0.0451944	0.785329	0.0580709	0.992596	0.426253	0.7763	0.063031	0.99454	0.454765	0.791071	0.0579337	0.993601	0.422411	0.790938	0.0594393	0.991037	0.424375	0.914524	-0.0228955	0.997349	-0.166781	0.75838	0.0639747	0.99279	0.476523	0.875317	0.0334319	0.998529	0.248686	0.762177	0.0647646	0.987404	0.478808	0.879775	0.03182	0.993421	0.239344	0.879635	0.0327657	0.996996	0.240792	0.756544	0.0688556	0.989405	0.492805	0.727233	0.0810536	0.999791	0.581639	0.869749	0.0374958	0.992388	0.266447	0.580991	0.123511	0.967814	0.868708	0.539644	0.134537	0.973452	0.974596	0.737125	0.0764074	0.998803	0.549342	0.814281	0.0494881	0.989993	0.363685	0.904242	-0.0265234	0.997632	-0.193124	0.78356	0.0616345	0.999916	0.45516	0.892873	0.0304862	0.999036	0.221655	0.687386	0.089072	0.999513	0.64862	0.916508	-0.0223556	0.996058	-0.168104	0.686857	0.0906446	0.980801	0.653954	0.944889	0.0144727	0.999703	0.109934	0.66063	0.0992472	0.985947	0.694129	0.71105	0.084005	0.990875	0.587574	0.949448	0.0138726	0.995209	0.101137	0.935083	-0.0180303	0.996398	-0.130138	0.850525	0.0398975	0.992879	0.299515	0.67806	0.0924979	0.991928	0.662749	0.959367	0.0112818	0.998319	0.0807067	0.692998	0.086361	0.991137	0.622539	0.706683	0.0836501	0.985023	0.600563	0.930199	0.0195229	0.998165	0.145214	0.642592	0.0984089	0.985085	0.742509	0.903905	0.0268445	0.997328	0.190619	0.582482	0.120171	0.980873	0.869512	0.711896	0.0790223	0.986546	0.579822	0.873901	0.0338688	0.994221	0.254412	0.897691	0.0279824	0.997151	0.202351	0.97533	-0.00667335	0.997899	-0.0485449	0.895904	0.0278998	0.99213	0.209907	0.551574	0.12823	0.975126	0.956595	0.440693	0.16459	0.949227	1.23871	0.499404	0.147743	0.958829	1.06609	0.983642	-0.00446396	0.998171	-0.0325616	0.523362	0.145655	0.988005	1.0356	0.920998	-0.021242	0.997007	-0.155803	0.791227	-0.0555425	0.990271	-0.420981	0.814874	0.0501724	0.992577	0.373041	0.686333	0.0920826	0.998919	0.657839	0.926609	-0.0194882	0.995249	-0.145858	0.718357	0.0786531	0.994426	0.572084	0.597873	0.114976	0.983707	0.825364	0.9491	0.013956	0.999608	0.102688	0.867234	0.0359313	0.994833	0.263529	0.641685	0.100282	0.990166	0.751307	0.475818	0.156621	0.952983	1.13692	0.976964	-0.00638092	0.998612	-0.0461428	0.932136	0.0181723	0.997164	0.133309	0.827809	0.0483175	0.988784	0.343704	0.964476	0.00945094	0.997851	0.0698391	0.900302	0.0267526	0.995339	0.199883	0.873753	0.0346987	0.995013	0.25347	0.963918	0.0101551	0.997842	0.0722944	0.851689	0.0408839	0.994187	0.300286	0.993271	0.00182401	0.99965	0.013346	0.90186	0.0266605	0.995207	0.199069	0.868605	0.0344264	0.995262	0.25696	0.888754	-0.031235	0.996943	-0.22635	0.681226	0.0897244	0.98432	0.644767	0.748499	0.0665291	0.988697	0.498568	0.682146	0.0871319	0.98322	0.645017	0.827772	0.0480619	0.996555	0.352726	0.977291	-0.00650443	0.998183	-0.0464118	0	0	0.991727	0.0468174	0.802749	0.340602	0.994764	0.0442834	0.82779	0.319776
Csgalnact2	0.931647	-0.0348326	0.998472	-0.138414	0.675556	0.177563	0.990134	0.676666	0.415826	0.362598	0.931471	1.28945	0.967641	-0.017177	0.998784	-0.0645671	0.441007	0.34733	0.93792	1.2465	0.649522	0.192696	0.98741	0.721344	0.865619	0.0754531	0.997844	0.280943	0.701534	0.162244	0.989479	0.606268	0.863185	0.0708482	0.991759	0.272476	0.837122	0.09144	0.995374	0.326353	0.883183	-0.0621819	0.997282	-0.233636	0.779555	0.12094	0.995925	0.44387	0.772889	0.118579	0.993336	0.452876	0.506331	0.274226	0.957129	1.07332	0.870973	0.0708764	0.993275	0.259389	0.817405	0.0978022	0.991053	0.366913	0.775338	0.127025	0.997226	0.466445	0.602526	0.223002	0.981036	0.819501	0.745803	0.137619	0.997695	0.520866	0.935398	0.0335935	0.999462	0.128986	0.903967	0.052142	0.993228	0.191911	0.680477	0.176181	0.987834	0.655639	0.79912	0.114341	0.994695	0.411459	0.922092	0.041643	0.998339	0.157526	0.517041	0.275857	0.96386	1.02939	0.570151	0.236655	0.97468	0.888605	0.833421	0.090283	0.995907	0.336606	0.886477	-0.0593907	0.996881	-0.227634	0.902592	0.0518457	0.996266	0.195924	0.591073	0.229614	0.981524	0.834854	0.630219	0.200758	0.984191	0.745777	0.613178	0.206101	0.983068	0.801241	0.752062	0.135217	0.987404	0.499847	0.985257	0.00765163	0.998708	0.0292395	0.811207	-0.0968085	0.993806	-0.379826	0.730246	0.145005	0.988495	0.548085	0.57175	0.25161	0.996095	0.942929	0.792874	0.11055	0.990205	0.426665	0.582941	0.231053	0.968223	0.864231	0.821116	0.0981091	0.989782	0.359282	0.756114	0.131288	0.998803	0.508304	0.299819	0.442406	0.842352	1.60522	0.893471	0.057258	0.996967	0.214972	0.647117	0.2044	0.999916	0.758547	0.748632	0.142713	0.999036	0.527423	0.631199	0.204648	0.995337	0.773758	0.783527	0.11618	0.991287	0.440531	0.802736	0.104064	0.988783	0.405243	0.996243	-0.00198682	0.999703	-0.00748784	0.776296	0.120659	0.98993	0.44924	0.820658	0.0965259	0.996361	0.359572	0.703543	0.162508	0.981129	0.607045	0.994204	-0.00310867	0.999611	-0.0116068	0.549605	0.253157	0.976579	0.951003	0.996566	-0.00179074	0.999827	-0.00687073	0.907118	0.0498249	0.998319	0.184822	0.620906	0.206943	0.983715	0.779874	0.779949	0.121587	0.991939	0.445872	0.677141	0.18795	0.997355	0.690251	0.831191	0.089517	0.992423	0.341073	0.795497	0.108856	0.995191	0.409216	0.713079	0.159577	0.989891	0.581596	0.698136	0.165115	0.985244	0.608911	0.69707	0.160471	0.987493	0.624031	0.719855	0.153328	0.993459	0.564432	0.669861	0.187128	0.989208	0.669266	0.64037	0.200595	0.979795	0.749517	0.349707	0.413691	0.90056	1.50246	0.829902	0.0914377	0.994135	0.345137	0.940034	0.030967	0.997168	0.118737	0.880676	0.0624128	0.997037	0.238394	0.872654	0.0706419	0.999847	0.260111	0.832109	0.0904316	0.994553	0.33304	0.800046	0.108202	0.991725	0.402804	0.926445	-0.039283	0.996723	-0.147084	0.602538	0.232508	0.99488	0.848295	0.553702	0.248312	0.976515	0.937774	0.718549	0.14737	0.994426	0.571678	0.921076	0.0405756	0.996327	0.155037	0.877202	0.0659027	0.999379	0.248556	0.550059	0.255438	0.970745	0.94216	0.795338	0.10867	0.994461	0.418784	0.87663	0.0637693	0.999202	0.247529	0.84197	0.0848205	0.995467	0.318597	0.882499	0.0642353	0.992977	0.231376	0.753889	0.130153	0.983446	0.495402	0.718164	0.150909	0.986659	0.565949	0.945326	0.0288657	0.998367	0.109415	0.890356	0.0579494	0.995013	0.219907	0.847098	0.0828095	0.990631	0.308147	0.863286	0.0714054	0.994794	0.276561	0.525454	0.271787	0.964509	1.0048	0.895409	0.0548427	0.995207	0.212227	0.935752	-0.0323686	0.996439	-0.125211	0.671937	0.193526	0.988128	0.685278	0.744558	0.138957	0.988693	0.511403	0.48817	0.288414	0.953291	1.07797	0.793784	0.111663	0.996128	0.411704	0.679604	0.175912	0.987626	0.669596	0.759021	0.128551	0.990761	0.500165	0	0	0.987207	0.128813	0.756482	0.479478	0.993306	0.119619	0.779752	0.444871
Ret	0.90175	-0.0421356	0.998472	-0.199215	0.8845	-0.0497112	0.998092	-0.23486	0.841507	0.0676886	0.992544	0.316888	0.835971	-0.070874	0.993841	-0.32954	0.906105	0.0396734	0.995133	0.190823	0.925541	-0.0313303	0.998456	-0.148351	0.899693	-0.0466193	0.997844	-0.209264	0.70805	-0.12252	0.989641	-0.592389	0.559175	0.198108	0.973107	0.923533	0.807891	0.0846378	0.992871	0.385998	0.935317	-0.0280837	0.997282	-0.129044	0.641754	0.160477	0.988078	0.737801	0.721968	-0.121729	0.990646	-0.558378	0.823641	-0.076745	0.99421	-0.359945	0.474409	-0.245042	0.952586	-1.14237	0.998012	-0.000875231	0.999323	-0.00396014	0.837295	0.0718609	0.997226	0.335624	0.492912	-0.24321	0.955771	-1.07901	0.993793	0.0027806	0.999427	0.0124989	0.667509	0.147221	0.994481	0.683591	0.755871	-0.10825	0.992086	-0.494536	0.867751	0.061173	0.99639	0.265108	0.766746	0.101827	0.994434	0.479603	0.76769	0.100177	0.993959	0.475803	0.956681	-0.0180669	0.99792	-0.0863016	0.499603	-0.217827	0.958282	-1.0565	0.911966	0.0401181	0.996284	0.176947	0.929028	0.031228	0.997726	0.142018	0.97215	-0.0122427	0.99854	-0.0558898	0.634714	0.159834	0.990412	0.738236	0.669877	-0.13704	0.987483	-0.660416	0.966816	0.0143108	0.999417	0.0659361	0.701326	-0.127131	0.987396	-0.606819	0.539786	-0.210412	0.96518	-0.970219	0.814545	-0.0830655	0.993806	-0.372986	0.958928	0.017974	0.99876	0.0818612	0.873152	-0.0539916	0.999791	-0.266226	0.974143	-0.0120194	0.998194	-0.052667	0.731404	0.12176	0.991938	0.540262	0.759841	0.103725	0.987043	0.485731	0.96929	0.012926	0.998803	0.0630065	0.848471	-0.0650569	0.991326	-0.295817	0.504074	-0.223879	0.964338	-1.07249	0.998868	0.000493351	0.999916	0.00234996	0.919294	0.0383819	0.999036	0.16677	0.670772	-0.149831	0.999513	-0.685183	0.632893	-0.16843	0.983198	-0.76594	0.826174	0.0764719	0.991912	0.356258	0.908692	0.0389578	0.999331	0.182393	0.728556	-0.123807	0.987627	-0.548683	0.548945	-0.200047	0.967778	-0.950631	0.810614	0.0824462	0.990661	0.382267	0.939625	0.0275829	0.996398	0.121016	0.669989	-0.138812	0.986844	-0.67733	0.975106	-0.010823	0.999827	-0.0498206	0.779027	-0.0915841	0.994662	-0.444474	0.654001	-0.150657	0.984837	-0.706777	0.633439	0.161661	0.978364	0.761073	0.657516	-0.149659	0.997355	-0.734974	0.742671	-0.111315	0.991171	-0.525298	0.946683	0.0227153	0.997401	0.105586	0.670473	0.149531	0.988478	0.672974	0.755136	-0.115926	0.989215	-0.489645	0.939983	0.0249853	0.99988	0.120695	0.843452	-0.0658151	0.996292	-0.310785	0.950765	-0.0212515	0.997491	-0.0969293	0.810845	-0.0868485	0.990731	-0.383976	0.944475	0.0241625	0.996139	0.111897	0.722221	-0.119326	0.989957	-0.571127	0.907708	-0.0393111	0.993441	-0.182984	0.997324	0.0011769	0.99994	0.00532609	0.971677	0.0124535	0.999847	0.0576164	0.939685	0.0259511	0.997892	0.118868	0.954367	-0.019634	0.997501	-0.0910036	0.868057	-0.0580899	0.994198	-0.264676	0.858563	-0.0625996	0.999165	-0.29029	0.950034	-0.0203858	0.997157	-0.099228	0.940223	-0.0247083	0.998939	-0.118951	0.891499	0.0477785	0.996327	0.213449	0.700855	0.142056	0.992356	0.617968	0.93823	0.026352	0.99802	0.122161	0.998313	0.000721311	0.999845	0.0034127	0.641172	-0.158944	0.981993	-0.743116	0.939575	-0.0248039	0.998115	-0.121134	0.945876	-0.0229669	0.997349	-0.106272	0.867493	0.0595294	0.988951	0.263638	0.62825	0.163674	0.980111	0.75926	0.674809	-0.147976	0.983928	-0.669399	0.855786	0.0640735	0.995013	0.289917	0.96065	0.0169216	0.997453	0.0788456	0.925706	-0.032425	0.995731	-0.149769	0.891246	-0.0450675	0.996896	-0.216367	0.8437	0.0684403	0.995207	0.318289	0.992426	-0.00319235	0.999705	-0.0147454	0.940802	0.0264096	0.996943	0.120169	0.825641	-0.0726201	0.991044	-0.345771	0.895798	0.0425065	0.993433	0.203662	0.496414	-0.22674	0.951369	-1.07122	0.956575	-0.0202852	0.997713	-0.0882832	0.965369	-0.0160317	0.998014	-0.0707895	0	0	0.991761	-0.0216484	0.820747	-0.103056	0.99517	-0.0170493	0.857175	-0.0785455
Bms1	0.723828	0.165127	0.99055	0.570205	0.821925	0.112243	0.996532	0.363881	0.594601	0.242685	0.977862	0.843348	0.928482	0.0413628	0.998723	0.142853	0.784901	0.132333	0.984657	0.441558	0.599893	0.245844	0.983042	0.832661	0.636271	0.227206	0.997844	0.785127	0.683501	0.198699	0.987598	0.644931	0.651548	0.210599	0.989713	0.714096	0.747933	0.15585	0.989467	0.51017	0.581862	0.278257	0.978504	0.87559	0.730202	0.170667	0.994117	0.546883	0.632477	0.220486	0.98456	0.750472	0.630756	0.229694	0.979149	0.776312	0.678068	0.198714	0.988045	0.662918	0.723343	0.171098	0.988355	0.562554	0.67749	0.223907	0.997226	0.679714	0.847072	0.089386	0.994425	0.303484	0.961868	0.0229368	0.9991	0.0768172	0.511262	0.320083	0.957	1.04531	0.647439	0.211816	0.988424	0.727427	0.744473	0.158552	0.991593	0.518917	0.544691	0.313854	0.97117	0.979363	0.432219	0.399324	0.943492	1.26506	0.985552	0.00820458	0.999663	0.028772	0.896121	0.0645775	0.996779	0.204321	0.906202	0.0564144	0.995907	0.188585	0.755356	0.143652	0.989284	0.496817	0.734952	0.16802	0.991008	0.541963	0.981016	0.0111714	0.999109	0.0369748	0.767581	0.133056	0.993313	0.457829	0.892898	0.062975	0.998529	0.213389	0.882316	0.0673492	0.996677	0.234218	0.969808	0.0174238	0.99641	0.0598915	0.746921	0.149201	0.992998	0.513131	0.492905	0.337082	0.952614	1.08997	0.922732	0.0459672	0.999791	0.161736	0.962849	0.0215532	0.996923	0.0756854	0.826853	0.100467	0.995145	0.344279	0.556149	0.286106	0.973754	0.935219	0.734001	0.161956	0.998803	0.556126	0.709029	0.170705	0.981007	0.577733	0.947074	-0.0312533	0.998376	-0.106562	0.465359	0.341702	0.973934	1.20973	0.65463	0.219381	0.997622	0.736282	0.868981	0.0814485	0.999513	0.265882	0.621004	0.238102	0.982747	0.79283	0.865862	0.0830476	0.995733	0.274021	0.859357	0.0831255	0.998445	0.281798	0.903706	0.0607837	0.997052	0.191272	0.864332	-0.0819705	0.997641	-0.27101	0.569454	0.261537	0.966827	0.907446	0.46818	0.359332	0.949798	1.15908	0.60929	0.247288	0.983096	0.812306	0.499172	0.356344	0.961223	1.07894	0.723664	0.16631	0.993044	0.56008	0.701943	0.182472	0.992141	0.603473	0.924298	0.0459063	0.999807	0.151644	0.482288	0.364842	0.978867	1.16481	0.68836	0.201672	0.988522	0.641718	0.667532	0.201648	0.983095	0.678193	0.752653	0.156997	0.992399	0.498435	0.585337	0.258955	0.972464	0.856606	0.702021	0.183388	0.987493	0.613314	0.924341	0.0477421	0.997416	0.149455	0.674265	0.194259	0.989906	0.65979	0.565862	0.268197	0.971918	0.92114	0.678974	0.190434	0.984502	0.664928	0.921923	0.0438138	0.99603	0.157464	0.727301	0.163399	0.992692	0.550414	0.687882	0.191475	0.986467	0.637992	0.768619	0.150262	0.995566	0.477387	0.643597	0.208266	0.978765	0.726846	0.744442	0.157187	0.989374	0.5184	0.869893	0.077522	0.99492	0.26096	0.569101	0.284456	0.990537	0.927498	0.6298	0.219449	0.984608	0.763252	0.542283	0.309432	0.967573	0.966597	0.685994	0.18933	0.98919	0.632639	0.907901	0.0557835	0.999608	0.186093	0.443565	0.360505	0.942187	1.2078	0.608411	0.263128	0.984066	0.827189	0.795994	0.122048	0.99628	0.412223	0.533069	0.296827	0.968592	0.996068	0.54517	0.296847	0.965192	0.947116	0.638627	0.221726	0.976901	0.74207	0.860347	0.0798975	0.992401	0.27588	0.675394	0.197946	0.983928	0.668121	0.97559	0.0143215	0.99868	0.0488106	0.702891	0.184604	0.989695	0.609546	0.761729	0.147692	0.991458	0.486993	0.498712	0.31717	0.955009	1.07057	0.433106	0.370308	0.942734	1.26547	0.891896	0.0625042	0.995711	0.211099	0.572469	0.283018	0.972973	0.913324	0.941521	-0.0345477	0.997695	-0.115141	0.860557	0.0822451	0.991559	0.273162	0.424921	0.37212	0.931856	1.25671	0.652954	0.222831	0.985849	0.729029	0.645235	0.235054	0.983944	0.750642	0	0	0.985445	0.175749	0.716682	0.582141	0.989704	0.18293	0.702456	0.606509
Zfp248	0.849082	-0.117381	0.998472	-0.307075	0.72119	-0.215676	0.991875	-0.576969	0.919367	-0.0613122	0.995431	-0.160421	0.944659	0.0419338	0.998723	0.110481	0.795285	0.166081	0.986391	0.419743	0.815607	-0.145053	0.996734	-0.370172	0.86017	0.114281	0.997844	0.292453	0.683217	-0.244341	0.987598	-0.645542	0.761693	0.188412	0.990888	0.479515	0.915414	-0.06296	0.998391	-0.168613	0.987118	0.0100851	0.999305	0.0256736	0.715448	-0.221006	0.993123	-0.578109	0.960627	-0.029491	0.997743	-0.0774669	0.884094	0.0905234	0.995704	0.235449	0.822943	-0.134292	0.991782	-0.357346	0.818446	-0.14118	0.991053	-0.364782	0.811823	-0.150087	0.997226	-0.389099	0.782036	-0.163658	0.993851	-0.43537	0.657476	-0.266222	0.990862	-0.712422	0.777512	-0.167931	0.998787	-0.449653	0.867565	-0.100429	0.993228	-0.26524	0.592524	-0.305634	0.97886	-0.852056	0.85677	-0.112046	0.994695	-0.291815	0.956002	0.0338392	0.998903	0.0888657	0.636414	-0.27954	0.99087	-0.751047	0.665644	-0.258339	0.986998	-0.676253	0.887428	-0.0879853	0.995907	-0.226563	0.694008	-0.233664	0.985923	-0.627304	0.612321	-0.295778	0.982163	-0.811255	0.698651	-0.230405	0.990722	-0.601559	0.799897	-0.148823	0.993487	-0.392673	0.766693	-0.181176	0.995135	-0.470249	0.837846	-0.123086	0.995334	-0.323794	0.699696	-0.221663	0.99196	-0.610377	0.637396	-0.275281	0.984381	-0.749485	0.895207	-0.0808454	0.997243	-0.209377	0.847295	-0.117652	0.999791	-0.321112	0.964487	0.0280008	0.997115	0.0723472	0.832688	-0.12907	0.995145	-0.332501	0.772016	-0.171786	0.988631	-0.460384	0.735972	-0.21015	0.998803	-0.551845	0.743557	-0.187078	0.984394	-0.506492	0.879156	-0.0950301	0.996581	-0.244068	0.93639	-0.0491202	0.999916	-0.132246	0.781049	-0.171761	0.999036	-0.457485	0.72203	-0.222522	0.999513	-0.573416	0.848332	0.121496	0.99421	0.306671	0.65422	-0.275092	0.980801	-0.726604	0.808321	-0.14243	0.996123	-0.385805	0.811767	-0.13863	0.992527	-0.376511	0.901262	-0.0763753	0.997641	-0.196787	0.942025	0.0443434	0.995209	0.116012	0.797041	-0.152961	0.994514	-0.410907	0.765902	0.187599	0.990919	0.473218	0.603699	-0.308334	0.985737	-0.828753	0.631105	-0.281868	0.984743	-0.760635	0.973898	-0.0198899	0.99867	-0.0515946	0.827022	-0.134576	0.993117	-0.348741	0.961258	-0.031686	0.99933	-0.0805283	0.816782	-0.139334	0.992059	-0.370689	0.825157	-0.131827	0.995191	-0.348805	0.524223	-0.376235	0.967471	-1.00725	0.764192	-0.173143	0.989215	-0.470972	0.679055	-0.241086	0.987493	-0.663266	0.955866	0.0337402	0.99868	0.0870956	0.995088	0.00382567	0.999753	0.00966494	0.833594	-0.128412	0.991332	-0.337062	0.538062	-0.368459	0.97393	-0.98928	0.969249	-0.0230626	0.998735	-0.0619338	0.602936	-0.309198	0.981007	-0.821051	0.981788	-0.0135475	0.998171	-0.0362516	0.837316	-0.127541	0.999847	-0.333198	0.824563	-0.135296	0.993935	-0.34825	0.752195	-0.190677	0.989374	-0.502133	0.931439	0.0527246	0.996723	0.137072	0.846652	-0.122876	0.999165	-0.31503	0.860433	-0.108355	0.993487	-0.278412	0.74317	-0.196738	0.994426	-0.519743	0.843882	-0.122189	0.993075	-0.308154	0.861848	-0.111571	0.998769	-0.279931	0.953078	-0.0353848	0.99802	-0.0927573	0.733836	-0.208029	0.993725	-0.548982	0.83331	-0.130681	0.997377	-0.335567	0.750524	-0.186303	0.993418	-0.508075	0.739923	-0.196598	0.987272	-0.519658	0.935315	-0.0512606	0.996507	-0.128246	0.898614	0.0792139	0.995544	0.199795	0.851735	-0.119774	0.994766	-0.298205	0.713307	-0.218562	0.985888	-0.586114	0.908313	-0.0713673	0.990935	-0.184048	0.725089	-0.211581	0.991458	-0.564816	0.525078	-0.378865	0.964509	-1.00572	0.978885	-0.0160171	0.99945	-0.0427275	0.993068	0.00573662	0.999705	0.0134941	0.8309	-0.13114	0.995478	-0.345555	0.767526	-0.173441	0.990105	-0.463987	0.608585	-0.298757	0.971038	-0.796314	0.838002	-0.122189	0.997814	-0.322008	0.642862	-0.28336	0.984218	-0.75179	0.590518	-0.330306	0.975827	-0.877317	0	0	0.992449	-0.129526	0.801337	-0.344942	0.994318	-0.134434	0.817614	-0.348773
Zfp9	0.292421	-0.489732	0.849649	-1.69897	0.420081	-0.381843	0.930462	-1.30355	0.223471	-0.563545	0.782204	-1.92914	0.44897	-0.348517	0.944627	-1.20506	0.326492	-0.479115	0.882083	-1.58739	0.410815	-0.400302	0.926295	-1.30555	0.284501	-0.529663	0.887672	-1.77682	0.19183	-0.602326	0.750075	-2.06469	0.306837	-0.500664	0.874258	-1.61581	0.432548	-0.376154	0.93923	-1.24593	0.431178	-0.39707	0.945765	-1.25165	0.26975	-0.523736	0.850884	-1.75018	0.461933	-0.357737	0.948034	-1.15443	0.31619	-0.463353	0.868744	-1.61883	0.244741	-0.533613	0.812479	-1.85766	0.398389	-0.414037	0.923859	-1.34205	0.295506	-0.513607	0.892446	-1.70974	0.304571	-0.47614	0.858986	-1.61561	0.68474	-0.19376	0.996458	-0.652335	0.205891	-0.591266	0.770378	-2.01296	0.289477	-0.515111	0.862108	-1.6849	0.387405	-0.409456	0.918613	-1.37609	0.265135	-0.565141	0.839214	-1.80168	0.197814	-0.609228	0.773967	-2.07429	0.446944	-0.352178	0.947901	-1.2083	0.399762	-0.414406	0.920347	-1.31773	0.519035	-0.307137	0.964183	-1.03204	0.465366	-0.351911	0.946626	-1.16404	0.29252	-0.489999	0.865269	-1.68507	0.234441	-0.556356	0.792428	-1.84752	0.306775	-0.470999	0.859719	-1.58322	0.537406	-0.288429	0.967442	-0.977479	0.340085	-0.423984	0.891213	-1.5094	0.221564	-0.564107	0.790819	-1.93428	0.352757	-0.446576	0.904597	-1.47762	0.377146	-0.422664	0.918007	-1.40387	0.497408	-0.322218	0.983157	-1.13152	0.521264	-0.312336	0.962481	-1.0422	0.309609	-0.470091	0.87008	-1.59917	0.262682	-0.547985	0.826055	-1.77976	0.220942	-0.573485	0.825518	-2.00323	0.355422	-0.434257	0.88439	-1.43074	0.44238	-0.366837	0.946798	-1.23316	0.276481	-0.524349	0.871895	-1.80329	0.30089	-0.492385	0.885401	-1.70274	0.444866	-0.380712	0.963232	-1.23146	0.355271	-0.431764	0.895395	-1.48233	0.360131	-0.446021	0.911981	-1.48452	0.406498	-0.379936	0.929661	-1.3201	0.22829	-0.557765	0.80146	-1.90475	0.3686	-0.408623	0.915991	-1.42609	0.452491	-0.352535	0.9426	-1.19843	0.371357	-0.422139	0.918	-1.42829	0.461337	-0.340667	0.944319	-1.17081	0.179227	-0.636188	0.729373	-2.14439	0.39571	-0.406513	0.928482	-1.34538	0.507267	-0.304121	0.956286	-1.04563	0.380067	-0.407861	0.918317	-1.40084	0.287488	-0.519233	0.893468	-1.76331	0.640272	-0.223735	0.985085	-0.747694	0.361462	-0.412108	0.900717	-1.44087	0.352956	-0.447099	0.903706	-1.46911	0.32894	-0.496029	0.88473	-1.53273	0.747198	-0.163715	0.991322	-0.516719	0.33617	-0.441093	0.881915	-1.51358	0.272662	-0.517343	0.84879	-1.722	0.31822	-0.46066	0.879099	-1.60133	0.339573	-0.457475	0.891882	-1.53435	0.287465	-0.528734	0.870821	-1.70892	0.783556	-0.129616	0.992692	-0.433566	0.273595	-0.521945	0.842006	-1.73869	0.538491	-0.304506	0.988301	-0.998154	0.246333	-0.522805	0.814563	-1.82122	0.426304	-0.378463	0.939222	-1.26513	0.253111	-0.544836	0.817732	-1.82077	0.235934	-0.577824	0.84718	-1.93068	0.41848	-0.377474	0.934577	-1.28113	0.332432	-0.450863	0.896538	-1.53742	0.299096	-0.502818	0.861836	-1.62483	0.272495	-0.519707	0.855745	-1.76517	0.181747	-0.609718	0.741858	-2.10509	0.223194	-0.54888	0.799005	-1.96661	0.329897	-0.483039	0.889999	-1.55352	0.472329	-0.32347	0.958885	-1.14846	0.262602	-0.500232	0.832414	-1.75371	0.342526	-0.432824	0.897838	-1.49986	0.29315	-0.488978	0.853424	-1.64844	0.463492	-0.347612	0.948002	-1.16967	0.20427	-0.590069	0.782522	-2.02511	0.353295	-0.458147	0.901315	-1.48338	0.326159	-0.465458	0.882125	-1.57701	0.304208	-0.468282	0.874195	-1.62591	0.418246	-0.390282	0.93935	-1.30676	0.367702	-0.414286	0.910177	-1.39917	0.269842	-0.54441	0.840421	-1.78553	0.396754	-0.398916	0.9226	-1.33011	0.273717	-0.505369	0.828778	-1.70203	0.472298	-0.349319	0.945967	-1.13202	0.491139	-0.333009	0.958895	-1.11625	0.539897	-0.298222	0.966182	-0.999411	0	0	0.890038	-0.442913	0.360214	-1.4918	0.892957	-0.448981	0.339829	-1.51149
Ankrd26	0.371181	0.320773	0.899591	1.4431	0.292378	0.381947	0.865252	1.70231	0.490014	0.247624	0.954888	1.0939	0.253495	0.405275	0.815507	1.81745	0.29117	0.398767	0.85979	1.70768	0.359123	0.323174	0.901899	1.45568	0.615701	0.180758	0.997844	0.833327	0.302533	0.393558	0.865849	1.63098	0.424425	0.282519	0.93687	1.26302	0.557299	0.205802	0.971657	0.931638	0.25177	0.420257	0.834252	1.8223	0.279797	0.392772	0.858966	1.71392	0.219124	0.436538	0.795024	1.92836	0.254749	0.4024	0.823	1.8394	0.242295	0.442865	0.809166	1.86733	0.251165	0.400976	0.814433	1.8236	0.293592	0.377379	0.889714	1.71653	0.567035	0.202014	0.973639	0.900781	0.432598	0.287597	0.940143	1.26088	0.211784	0.462565	0.77816	1.98707	0.0894002	0.612287	0.535269	2.70178	0.425427	0.280766	0.940856	1.26896	0.312937	0.359483	0.881137	1.6315	0.454902	0.267402	0.952346	1.20364	0.362509	0.32762	0.907432	1.44674	0.496841	0.256234	0.956779	1.06331	0.497744	0.237138	0.956711	1.08519	0.293767	0.372798	0.861024	1.67404	0.312035	0.355995	0.877938	1.6184	0.492247	0.237065	0.96084	1.06709	0.219192	0.426544	0.774868	1.90338	0.318838	0.355047	0.879235	1.57992	0.43264	0.264439	0.936015	1.24152	0.358584	0.319793	0.915846	1.45274	0.16557	0.492702	0.721793	2.20481	0.266557	0.406577	0.838871	1.76607	0.414426	0.295719	0.961023	1.36089	0.396022	0.31041	0.920194	1.37913	0.377321	0.308977	0.903545	1.38953	0.632978	0.166749	0.98426	0.758794	0.352113	0.338985	0.9326	1.52284	0.394501	0.288989	0.914439	1.31828	0.567993	0.195089	0.980418	0.916642	0.434833	0.278825	0.962999	1.29406	0.22629	0.455045	0.822341	1.9915	0.409574	0.28983	0.958183	1.32921	0.473151	0.248853	0.943179	1.15031	0.275037	0.404763	0.850074	1.77071	0.590839	0.193122	0.973332	0.855	0.244554	0.421187	0.818578	1.83978	0.560674	0.210982	0.970462	0.922874	0.592575	0.184541	0.968114	0.853611	0.135355	0.562356	0.666717	2.38594	0.316717	0.349452	0.868993	1.59132	0.364738	0.337562	0.909792	1.44708	0.495616	0.239782	0.964604	1.0794	0.175708	0.530017	0.720217	2.13524	0.481018	0.253293	0.954393	1.12458	0.184831	0.494887	0.788316	2.19827	0.316906	0.356997	0.8777	1.6013	0.246243	0.416563	0.808937	1.83076	0.288346	0.37009	0.850927	1.67929	0.331771	0.335018	0.886581	1.52378	0.285552	0.376317	0.845682	1.71194	0.453318	0.260159	0.946068	1.18015	0.220232	0.43202	0.796439	1.92444	0.468359	0.254959	0.947617	1.16339	0.216353	0.448557	0.792755	1.98626	0.320205	0.348091	0.897422	1.597	0.445378	0.262407	0.945526	1.20454	0.318281	0.363187	0.880117	1.58493	0.322552	0.366176	0.91949	1.60528	0.412172	0.291681	0.930512	1.28831	0.390374	0.298474	0.920472	1.36597	0.348095	0.34537	0.892922	1.4949	0.295601	0.376158	0.896894	1.70377	0.240185	0.400015	0.807888	1.85984	0.512543	0.227006	0.963031	1.0388	0.445044	0.278657	0.94146	1.19503	0.725555	0.120878	0.992356	0.564688	0.303748	0.35856	0.872006	1.6212	0.307928	0.372103	0.878115	1.64613	0.22898	0.424334	0.794329	1.91812	0.353501	0.33859	0.900884	1.48264	0.423614	0.29094	0.930652	1.25262	0.339911	0.32822	0.896642	1.50801	0.44339	0.26377	0.94461	1.20192	0.304005	0.357611	0.874548	1.63998	0.324112	0.361789	0.89351	1.57296	0.313118	0.363581	0.876716	1.61199	0.546199	0.214298	0.964943	0.969236	0.397505	0.294285	0.931011	1.3389	0.310575	0.390896	0.881407	1.63697	0.386253	0.300126	0.918555	1.34581	0.257318	0.411704	0.828175	1.83298	0.261354	0.399709	0.837914	1.76294	0.336409	0.331439	0.884834	1.49481	0.156936	0.498646	0.684601	2.22933	0.249842	0.412006	0.830826	1.86566	0.529776	0.222436	0.964524	1.02449	0	0	0.88549	0.337607	0.359348	1.50324	0.896768	0.342177	0.33409	1.52331
